## Supplemental table 8a for "Apposed networks of interacting TCRs and BCRs exhibiting mosaicked CDR3 sequences made of fixed junctional motifs" (part 23 of 295)

### Sheet: airr-covid-19_part3 (continued)
sequence_id	sequence	quality	sequence_aa	rev_comp	productive	vj_in_frame	stop_codon	complete_vdj	locus	v_call	d_call	d2_call	j_call	c_call	sequence_alignment	quality_alignment	sequence_alignment_aa	germline_alignment	germline_alignment_aa	junction	junction_aa	np1	np1_aa	np2	np2_aa	np3	np3_aa	cdr1	cdr1_aa	cdr2	cdr2_aa	cdr3	cdr3_aa	fwr1	fwr1_aa	fwr2	fwr2_aa	fwr3	fwr3_aa	fwr4	fwr4_aa	v_score	v_identity	v_support	v_cigar	d_score	d_identity	d_support	d_cigar	d2_score	d2_identity	d2_support	d2_cigar	j_score	j_identity	j_support	j_cigar	c_score	c_identity	c_support	c_cigar	v_sequence_start	v_sequence_end	v_germline_start	v_germline_end	v_alignment_start	v_alignment_end	d_sequence_start	d_sequence_end	d_germline_start	d_germline_end	d_alignment_start	d_alignment_end	d2_sequence_start	d2_sequence_end	d2_germline_start	d2_germline_end	d2_alignment_start	d2_alignment_end	j_sequence_start	j_sequence_end	j_germline_start	j_germline_end	j_alignment_start	j_alignment_end	c_sequence_start	c_sequence_end	c_germline_start	c_germline_end	c_alignment_start	c_alignment_end	cdr1_start	cdr1_end	cdr2_start	cdr2_end	cdr3_start	cdr3_end	fwr1_start	fwr1_end	fwr2_start	fwr2_end	fwr3_start	fwr3_end	fwr4_start	fwr4_end	v_sequence_alignment	v_sequence_alignment_aa	d_sequence_alignment	d_sequence_alignment_aa	d2_sequence_alignment	d2_sequence_alignment_aa	j_sequence_alignment	j_sequence_alignment_aa	c_sequence_alignment	c_sequence_alignment_aa	v_germline_alignment	v_germline_alignment_aa	d_germline_alignment	d_germline_alignment_aa	d2_germline_alignment	d2_germline_alignment_aa	j_germline_alignment	j_germline_alignment_aa	c_germline_alignment	c_germline_alignment_aa	junction_length	junction_aa_length	np1_length	np2_length	np3_length	n1_length	n2_length	n3_length	p3v_length	p5d_length	p3d_length	p5d2_length	p3d2_length	p5j_length	v_frameshift	j_frameshift	d_frame	d2_frame	consensus_count	duplicate_count	umi_count	cell_id	clone_id	rearrangement_id	repertoire_id	sample_processing_id	data_processing_id	germline_database	rearrangement_set_id	adc_annotation_sequence_id	v_subgroup	v_gene	j_subgroup	j_gene	d_subgroup	d_gene	adc_annotation_clone_id	adc_annotation_cell_id
5f4b48c231772f780980865b	GCCTTGTTGCTGGGGGACTCGGCCCTCTATCTCTGTGCCAGCAGCCAGGCGGACAGGGGGCCAGGGACTGAAGCTTTCTTTGGACAA				T	T	F		TRB	TRBV5-6*01	TRBD1-1*01		TRBJ1-1*01								CASSQADRGPGTEAFF																																																																							135		201		327																															16																							5f4979879f370d67afbc2aba	5f4979879f370d67afbc2aba	5f4979879f370d67afbc2aba				TRBV5	TRBV5-6	TRBJ1	TRBJ1-1	TRBD1	TRBD1-1
5f4b48c231772f780980865c	GCCTTGTTGCTGGGGGACTCGGCCCTCTATCTCTGTGCCAGCAGCCAGGCGGACAGGGGGCCAGGGACTGAAGCTTTCTTTGGACAA				T	T	F		TRB	TRBV5-6*01	TRBD1-1*01		TRBJ1-1*01								CASSQADRGPGTEAFF																																																																							135		201		327																															16																							5f4979879f370d67afbc2aba	5f4979879f370d67afbc2aba	5f4979879f370d67afbc2aba				TRBV5	TRBV5-6	TRBJ1	TRBJ1-1	TRBD1	TRBD1-1
5f4b48c231772f780980875c	AAGATCCGGTCCACAAAGCTGGAGGACTCAGCCATGTACTTCTGTGCCAGCAGACAGACCCCGGGCACTGAAGCTTTCTTTGGACAA				T	T	F		TRB	TRBV2-1*01, or TRBV2-1*03	TRBD2-1, or TRBD1-1		TRBJ1-1*01								CASRQTPGTEAFF																																																																							135		201		330																															13																							5f4979879f370d67afbc2aba	5f4979879f370d67afbc2aba	5f4979879f370d67afbc2aba				TRBV2	TRBV2-1	TRBJ1	TRBJ1-1	TRBD2, or TRBD1	TRBD2-1, or TRBD1-1
5f4b48c231772f780980875d	AAGATCCGGTCCACAAAGCTGGAGGACTCAGCCATGTACTTCTGTGCCAGCAGACAGACCCCGGGCACTGAAGCTTTCTTTGGACAA				T	T	F		TRB	TRBV2-1*01, or TRBV2-1*03	TRBD2-1, or TRBD1-1		TRBJ1-1*01								CASRQTPGTEAFF																																																																							135		201		330																															13																							5f4979879f370d67afbc2aba	5f4979879f370d67afbc2aba	5f4979879f370d67afbc2aba				TRBV2	TRBV2-1	TRBJ1	TRBJ1-1	TRBD2, or TRBD1	TRBD2-1, or TRBD1-1
5f4b48c231772f780980a066	AATTCCCTGGAGCTTGGTGACTCTGCTGTGTATTTCTGTGCCAGCAGCCAAGAGGGACCCCCCGGCACTGAAGCTTTCTTTGGACAA				T	T	F		TRB	TRBV3-1*01, or TRBV3-2*01	TRBD2-1, or TRBD1-1		TRBJ1-1*01								CASSQEGPPGTEAFF																																																																																																										15																							5f4979879f370d67afbc2aba	5f4979879f370d67afbc2aba	5f4979879f370d67afbc2aba				TRBV3	TRBV3-1, or TRBV3-2	TRBJ1	TRBJ1-1	TRBD2, or TRBD1	TRBD2-1, or TRBD1-1
5f4b48c231772f780980b09c	AATGTGAACGCCTTGGAGCTGGACGACTCGGCCCTGTATCTCTGTGCCAGCAGCTTGGTCCCCGGGACTGAAGCTTTCTTTGGACAA				T	T	F		TRB	TRBV5-4*01	TRBD2-1*01, or TRBD2-1*02		TRBJ1-1*01								CASSLVPGTEAFF																																																																							135		201		327																															13																							5f4979879f370d67afbc2aba	5f4979879f370d67afbc2aba	5f4979879f370d67afbc2aba				TRBV5	TRBV5-4	TRBJ1	TRBJ1-1	TRBD2	TRBD2-1
5f4b48c231772f780980be79	AGGATCCAGCAGGTAGTGCGAGGAGATTCGGCAGCTTATTTCTGTGCCAGCTCAACCCGTCCTGGGACTGAAGCTTTCTTTGGACAA				T	T	F		TRB	TRBV18-1*01	TRBD2-1, or TRBD1-1		TRBJ1-1*01								CASSTRPGTEAFF																																																																							135		201		330																															13																							5f4979879f370d67afbc2aba	5f4979879f370d67afbc2aba	5f4979879f370d67afbc2aba				TRBV18	TRBV18-1	TRBJ1	TRBJ1-1	TRBD2, or TRBD1	TRBD2-1, or TRBD1-1
5f4b48c231772f780980ce72	CCCTCAGAACCCAGGGACTCAGCTGTGTACTTCTGTGCCAGCAGTTTAGGGGACGAACGGCCGGGGACTGAAGCTTTCTTTGGACAA				T	T	F		TRB	TRBV12-3, or TRBV12-4	TRBD2-1, or TRBD1-1		TRBJ1-1*01								CASSLGDERPGTEAFF																																																																																																										16																							5f4979879f370d67afbc2aba	5f4979879f370d67afbc2aba	5f4979879f370d67afbc2aba				TRBV12	TRBV12-3, or TRBV12-4	TRBJ1	TRBJ1-1	TRBD2, or TRBD1	TRBD2-1, or TRBD1-1
5f4b48c331772f7809810b39	ACGATTCAGCGCACAGAGCAGGAGGACTCCGCCGTGTATCTCTGTGCCAGCAGCTTAGTTCCGGGGACTGAAGCTTTCTTTGGACAA				T	T	F		TRB	TRBV7-8*01	TRBD2-1*01		TRBJ1-1*01								CASSLVPGTEAFF																																																																																																										13																							5f4979879f370d67afbc2aba	5f4979879f370d67afbc2aba	5f4979879f370d67afbc2aba				TRBV7	TRBV7-8	TRBJ1	TRBJ1-1	TRBD2	TRBD2-1
5f4b48c331772f7809810f50	NNNNTGTCGGCTGCTCCCTCCCAAACATCTGTGTACTTCTGTGCCACCGAGACGTGGGGGCCGGGGACTGAAGCTTTCTTTGGACAA				T	T	F		TRB	TRBV6-2	TRBD1-1*01		TRBJ1-1*01								CATETWGPGTEAFF																																																																																																										14																							5f4979879f370d67afbc2aba	5f4979879f370d67afbc2aba	5f4979879f370d67afbc2aba				TRBV6	TRBV6-2	TRBJ1	TRBJ1-1	TRBD1	TRBD1-1
5f4b48c331772f780981129e	NTGTCGGCTGCTCCCTCCCAGACATCTGTGTACTTCTGTGCCAGCACCCCAAGGGGACAGCCTGGAACTGAAGCTTTCTTTGGACAA				T	T	F		TRB	TRBV6-5*01	TRBD1-1*01		TRBJ1-1*01								CASTPRGQPGTEAFF																																																																							135		201		327																															15																							5f4979879f370d67afbc2aba	5f4979879f370d67afbc2aba	5f4979879f370d67afbc2aba				TRBV6	TRBV6-5	TRBJ1	TRBJ1-1	TRBD1	TRBD1-1
5f4b48c331772f7809811a22	AAGATCCAGCCTGCAAAGCTTGAGGACTCGGCCGTGTATCTCTGTGCCAGCACCTTTTCCCCCGGGACTGAAGCTTTCTTTGGACAA				T	T	F		TRB	TRBV11-2*01	TRBD2-1*01, or TRBD2-1*02		TRBJ1-1*01								CASTFSPGTEAFF																																																																							135		201		330																															13																							5f4979879f370d67afbc2aba	5f4979879f370d67afbc2aba	5f4979879f370d67afbc2aba				TRBV11	TRBV11-2	TRBJ1	TRBJ1-1	TRBD2	TRBD2-1
5f4b48c331772f78098124e3	TTGCTGGGGGACTCGGCCCTCTATCTCTGTGCCAGCAGCTTGGCGCTAACAGGGGTACAACCGGGCACTGAAGCTTTCTTTGGACAA				T	T	F		TRB	TRBV5-6*01	TRBD1-1*01		TRBJ1-1*01								CASSLALTGVQPGTEAFF																																																																							135		201		327																															18																							5f4979879f370d67afbc2aba	5f4979879f370d67afbc2aba	5f4979879f370d67afbc2aba				TRBV5	TRBV5-6	TRBJ1	TRBJ1-1	TRBD1	TRBD1-1
5f4b48c331772f7809813763	CAGCAGGTAGTGCGAGGAGATTCGGCAGCTTATTTCTGTGCCAGCTCACCGAATGACAGCCCGGGCACTGAAGCTTTCTTTGGACAA				T	T	F		TRB	TRBV18-1*01	TRBD1-1*01		TRBJ1-1*01								CASSPNDSPGTEAFF																																																																							135		201		330																															15																							5f4979879f370d67afbc2aba	5f4979879f370d67afbc2aba	5f4979879f370d67afbc2aba				TRBV18	TRBV18-1	TRBJ1	TRBJ1-1	TRBD1	TRBD1-1
5f4b48c331772f7809815b9f	CAGCCCTCAGAACCCAGGGACTCAGCTGTGTACTTCTGTGCCAGCAGGCCTGACAGTTTACCGGGCACTGAAGCTTTCTTTGGACAA				T	T	F		TRB	TRBV12-3, or TRBV12-4	TRBD1-1*01		TRBJ1-1*01								CASRPDSLPGTEAFF																																																																																																										15																							5f4979879f370d67afbc2aba	5f4979879f370d67afbc2aba	5f4979879f370d67afbc2aba				TRBV12	TRBV12-3, or TRBV12-4	TRBJ1	TRBJ1-1	TRBD1	TRBD1-1
5f4b48c331772f78098173d4	ATCCAGCCTGCAAAGCTTGAGGACTCGGCCGTGTATCTCTGTGCCAGCAGCTTAGTAGAGCCAGGGACTGAAGCTTTCTTTGGACAA				T	T	F		TRB	TRBV11-2*01	TRBD1-1*01		TRBJ1-1*01								CASSLVEPGTEAFF																																																																							135		201		330																															14																							5f4979879f370d67afbc2aba	5f4979879f370d67afbc2aba	5f4979879f370d67afbc2aba				TRBV11	TRBV11-2	TRBJ1	TRBJ1-1	TRBD1	TRBD1-1
5f4b48c331772f78098183c9	AATGTGAGCACCTTGGAGCTGGGGGACTCGGCCCTTTATCTTTGCGCCAGCAGCACCACCCCGGGGACTGAAGCTTTCTTTGGACAA				T	T	F		TRB	TRBV5-1*01	TRBD2-1*01		TRBJ1-1*01								CASSTTPGTEAFF																																																																							135		201		327																															13																							5f4979879f370d67afbc2aba	5f4979879f370d67afbc2aba	5f4979879f370d67afbc2aba				TRBV5	TRBV5-1	TRBJ1	TRBJ1-1	TRBD2	TRBD2-1
5f4b48c331772f7809818889	ATCCTGAGGATCCAGCAGGTAGTGCGAGGAGATTCGGCAGCTTATTTCTGTGCCAGCTCACCTGGAACTGAAGCTTTCTTTGGACAA				T	T	F		TRB	TRBV18-1*01	TRBD2-1, or TRBD1-1		TRBJ1-1*01								CASSPGTEAFF																																																																							135		201		330																															11																							5f4979879f370d67afbc2aba	5f4979879f370d67afbc2aba	5f4979879f370d67afbc2aba				TRBV18	TRBV18-1	TRBJ1	TRBJ1-1	TRBD2, or TRBD1	TRBD2-1, or TRBD1-1
5f4b48c331772f7809818dab	CACGCCCTGCAGCCAGAAGACTCAGCCCTGTATCTCTGCGCCAGCAGCCAAGAGGTGGTCCCGGGCACTGAAGCTTTCTTTGGACAA				T	T	F		TRB	TRBV4-1*01	TRBD2-1*01, or TRBD2-1*02		TRBJ1-1*01								CASSQEVVPGTEAFF																																																																							135		201		327																															15																							5f4979879f370d67afbc2aba	5f4979879f370d67afbc2aba	5f4979879f370d67afbc2aba				TRBV4	TRBV4-1	TRBJ1	TRBJ1-1	TRBD2	TRBD2-1
5f4b48c331772f7809818dff	CTGAATGTGAACGCCTTGGAGCTGGACGACTCGGCCCTGTATCTCTGTGCCAGCAGCTCCCCGGGAACTGAAGCTTTCTTTGGACAA				T	T	F		TRB	TRBV5-4*01	TRBD2-1*02		TRBJ1-1*01								CASSSPGTEAFF																																																																							135		201		327																															12																							5f4979879f370d67afbc2aba	5f4979879f370d67afbc2aba	5f4979879f370d67afbc2aba				TRBV5	TRBV5-4	TRBJ1	TRBJ1-1	TRBD2	TRBD2-1
5f4b48c331772f7809818ed5	ATCCTGAGTTCTAAGAAGCTCCTTCTCAGTGACTCTGGCTTCTATCTCTGTGCCTGGAGTCCGGGCACTGAAGCTTTCTTTGGACAA				T	T	F		TRB	TRBV30-1*01	TRBD2-1*01, or TRBD2-1*02		TRBJ1-1*01								CAWSPGTEAFF																																																																							129		198		321																															11																							5f4979879f370d67afbc2aba	5f4979879f370d67afbc2aba	5f4979879f370d67afbc2aba				TRBV30	TRBV30-1	TRBJ1	TRBJ1-1	TRBD2	TRBD2-1
5f4b48c331772f780981900b	ACAGTGACCAGTGCCCATCCTGAAGACAGCAGCTTCTACATCTGCAGTGCTAGTGGGCAGCCAGGTACAGAAGCTTTCTTTGGACAA				T	T	F		TRB	TRBV20-1*04	TRBD1-1*01		TRBJ1-1*01								CSASGQPGTEAFF																																																																							120		189		321																															13																							5f4979879f370d67afbc2aba	5f4979879f370d67afbc2aba	5f4979879f370d67afbc2aba				TRBV20	TRBV20-1	TRBJ1	TRBJ1-1	TRBD1	TRBD1-1
5f4b48c331772f7809819e5a	ACGTTGGCGTCTGCTGTACCCTCTCAGACATCTGTGTACTTCTGTGCCAGCAGCAGGGGGCCAGGCACTGAAGCTTTCTTTGGACAA				T	T	F		TRB	TRBV6-4*01	TRBD1-1*01		TRBJ1-1*01								CASSRGPGTEAFF																																																																							135		201		327																															13																							5f4979879f370d67afbc2aba	5f4979879f370d67afbc2aba	5f4979879f370d67afbc2aba				TRBV6	TRBV6-4	TRBJ1	TRBJ1-1	TRBD1	TRBD1-1
5f4b48c331772f7809819e98	NNNNNNNTGTCGGCTGCTCCCTCCCAGACATCTGTGTACTTCTGTGCCAGCACCTCATCCCCCGGCACTGAAGCTTTCTTTGGACAA				T	T	F		TRB	TRBV6-5*01	TRBD2-1*01, or TRBD2-1*02		TRBJ1-1*01								CASTSSPGTEAFF																																																																							135		201		327																															13																							5f4979879f370d67afbc2aba	5f4979879f370d67afbc2aba	5f4979879f370d67afbc2aba				TRBV6	TRBV6-5	TRBJ1	TRBJ1-1	TRBD2	TRBD2-1
5f4b48c331772f780981ad52	CAGCGCACAGAGCAGCGGGACTCGGCCATGTATCGCTGTGCCAGCAGCATGAGGACAGGTCCCGGCACTGAAGCTTTCTTTGGACAA				T	T	F		TRB	TRBV7-6*01	TRBD1-1*01		TRBJ1-1*01								CASSMRTGPGTEAFF																																																																							135		201		330																															15																							5f4979879f370d67afbc2aba	5f4979879f370d67afbc2aba	5f4979879f370d67afbc2aba				TRBV7	TRBV7-6	TRBJ1	TRBJ1-1	TRBD1	TRBD1-1
5f4b48c331772f780981b0ea	NNNNNNNNNNTGTCGGCTGCTCCCTCCCAGACATCTGTGTACTTCTGTGCCAGCAGTTACCCGGGCACTGAAGCTTTCTTTGGACAA				T	T	F		TRB	TRBV6-5*01	TRBD2-1*01, or TRBD2-1*02		TRBJ1-1*01								CASSYPGTEAFF																																																																							135		201		327																															12																							5f4979879f370d67afbc2aba	5f4979879f370d67afbc2aba	5f4979879f370d67afbc2aba				TRBV6	TRBV6-5	TRBJ1	TRBJ1-1	TRBD2	TRBD2-1
5f4b4941ff6af0d3a5348df0	TCCGCCAGCACCAACCAGACATCTATGTACCTCTGTGCCAGCAGTGCATCCCCCGGGACCCCGGGCACTGAAGCTTTCTTTGGACAA				T	T	F		TRB	TRBV28-1*01	TRBD1-1, or TRBD2-1		TRBJ1-1*01								CASSASPGTPGTEAFF																																																																							135		201		327																															16																							5f4979889f370d67afbc2abb	5f4979889f370d67afbc2abb	5f4979889f370d67afbc2abb				TRBV28	TRBV28-1	TRBJ1	TRBJ1-1	TRBD1, or TRBD2	TRBD1-1, or TRBD2-1
5f4b4941ff6af0d3a5348df1	TCCGCCAGCACCAACCAGACATCTATGTACCTCTGTGCCAGCAGTGCATCCCCCGGGACCCCGGGCACTGAAGCTTTCTTTGGACAA				T	T	F		TRB	TRBV28-1*01	TRBD1-1, or TRBD2-1		TRBJ1-1*01								CASSASPGTPGTEAFF																																																																							135		201		327																															16																							5f4979889f370d67afbc2abb	5f4979889f370d67afbc2abb	5f4979889f370d67afbc2abb				TRBV28	TRBV28-1	TRBJ1	TRBJ1-1	TRBD1, or TRBD2	TRBD1-1, or TRBD2-1
5f4b4941ff6af0d3a5348df2	TCCGCCAGCACCAACCAGACATCTATGTACCTCTGTGCCAGCAGTGCATCCCCCGGGACCCCGGGCACTGAAGCTTTCTTTGGACAA				T	T	F		TRB	TRBV28-1*01	TRBD1-1, or TRBD2-1		TRBJ1-1*01								CASSASPGTPGTEAFF																																																																							135		201		327																															16																							5f4979889f370d67afbc2abb	5f4979889f370d67afbc2abb	5f4979889f370d67afbc2abb				TRBV28	TRBV28-1	TRBJ1	TRBJ1-1	TRBD1, or TRBD2	TRBD1-1, or TRBD2-1
5f4b4941ff6af0d3a534f7e9	NNNNTGTCGGCTGCTCCCTCCCAGACATCTGTGTACTTCTGTGCCAGCAACGAGGACAGTCCGGGGACTGAAGCTTTCTTTGGACAA				T	T	F		TRB	TRBV6-5*01	TRBD1-1*01		TRBJ1-1*01								CASNEDSPGTEAFF																																																																							135		201		327																															14																							5f4979889f370d67afbc2abb	5f4979889f370d67afbc2abb	5f4979889f370d67afbc2abb				TRBV6	TRBV6-5	TRBJ1	TRBJ1-1	TRBD1	TRBD1-1
5f4b4941ff6af0d3a534f7ea	NNNNTGTCGGCTGCTCCCTCCCAGACATCTGTGTACTTCTGTGCCAGCAACGAGGACAGTCCGGGGACTGAAGCTTTCTTTGGACAA				T	T	F		TRB	TRBV6-5*01	TRBD1-1*01		TRBJ1-1*01								CASNEDSPGTEAFF																																																																							135		201		327																															14																							5f4979889f370d67afbc2abb	5f4979889f370d67afbc2abb	5f4979889f370d67afbc2abb				TRBV6	TRBV6-5	TRBJ1	TRBJ1-1	TRBD1	TRBD1-1
5f4b4941ff6af0d3a534f7eb	NNNNTGTCGGCTGCTCCCTCCCAGACATCTGTGTACTTCTGTGCCAGCAACGAGGACAGTCCGGGGACTGAAGCTTTCTTTGGACAA				T	T	F		TRB	TRBV6-5*01	TRBD1-1*01		TRBJ1-1*01								CASNEDSPGTEAFF																																																																							135		201		327																															14																							5f4979889f370d67afbc2abb	5f4979889f370d67afbc2abb	5f4979889f370d67afbc2abb				TRBV6	TRBV6-5	TRBJ1	TRBJ1-1	TRBD1	TRBD1-1
5f4b4941ff6af0d3a534f7ec	NNNNTGTCGGCTGCTCCCTCCCAGACATCTGTGTACTTCTGTGCCAGCAACGAGGACAGTCCGGGGACTGAAGCTTTCTTTGGACAA				T	T	F		TRB	TRBV6-5*01	TRBD1-1*01		TRBJ1-1*01								CASNEDSPGTEAFF																																																																							135		201		327																															14																							5f4979889f370d67afbc2abb	5f4979889f370d67afbc2abb	5f4979889f370d67afbc2abb				TRBV6	TRBV6-5	TRBJ1	TRBJ1-1	TRBD1	TRBD1-1
5f4b49bbff6af0d3a5352aa6	CCCTCAGAACCCAGGGACTCAGCTGTGTACTTCTGTGCCAGCAGACCCACCCCCAGGGGGCCGGGTACTGAAGCTTTCTTTGGACAA				T	T	F		TRB	TRBV12-4, or TRBV12-3	TRBD1-1*01		TRBJ1-1*01								CASRPTPRGPGTEAFF																																																																																																										16																							5f4979889f370d67afbc2abb	5f4979889f370d67afbc2abb	5f4979889f370d67afbc2abb				TRBV12	TRBV12-4, or TRBV12-3	TRBJ1	TRBJ1-1	TRBD1	TRBD1-1
5f4b49bbff6af0d3a5352aa7	CCCTCAGAACCCAGGGACTCAGCTGTGTACTTCTGTGCCAGCAGACCCACCCCCAGGGGGCCGGGTACTGAAGCTTTCTTTGGACAA				T	T	F		TRB	TRBV12-4, or TRBV12-3	TRBD1-1*01		TRBJ1-1*01								CASRPTPRGPGTEAFF																																																																																																										16																							5f4979889f370d67afbc2abb	5f4979889f370d67afbc2abb	5f4979889f370d67afbc2abb				TRBV12	TRBV12-4, or TRBV12-3	TRBJ1	TRBJ1-1	TRBD1	TRBD1-1
5f4b49bbff6af0d3a5352aa8	CCCTCAGAACCCAGGGACTCAGCTGTGTACTTCTGTGCCAGCAGACCCACCCCCAGGGGGCCGGGTACTGAAGCTTTCTTTGGACAA				T	T	F		TRB	TRBV12-4, or TRBV12-3	TRBD1-1*01		TRBJ1-1*01								CASRPTPRGPGTEAFF																																																																																																										16																							5f4979889f370d67afbc2abb	5f4979889f370d67afbc2abb	5f4979889f370d67afbc2abb				TRBV12	TRBV12-4, or TRBV12-3	TRBJ1	TRBJ1-1	TRBD1	TRBD1-1
5f4b49bbff6af0d3a5352aa9	CCCTCAGAACCCAGGGACTCAGCTGTGTACTTCTGTGCCAGCAGACCCACCCCCAGGGGGCCGGGTACTGAAGCTTTCTTTGGACAA				T	T	F		TRB	TRBV12-4, or TRBV12-3	TRBD1-1*01		TRBJ1-1*01								CASRPTPRGPGTEAFF																																																																																																										16																							5f4979889f370d67afbc2abb	5f4979889f370d67afbc2abb	5f4979889f370d67afbc2abb				TRBV12	TRBV12-4, or TRBV12-3	TRBJ1	TRBJ1-1	TRBD1	TRBD1-1
5f4b49bbff6af0d3a5352d98	GAGTCGCCCAGCCCCAACCAGACCTCTCTGTACTTCTGTGCCAGCAGTGATTACAGGGGCCCCGGCACTGAAGCTTTCTTTGGACAA				T	T	F		TRB	TRBV27-1*01	TRBD1-1*01		TRBJ1-1*01								CASSDYRGPGTEAFF																																																																							135		201		327																															15																							5f4979889f370d67afbc2abb	5f4979889f370d67afbc2abb	5f4979889f370d67afbc2abb				TRBV27	TRBV27-1	TRBJ1	TRBJ1-1	TRBD1	TRBD1-1
5f4b49bbff6af0d3a5354466	TCCACGGAGTCAGGGGACACAGCACTGTATTTCTGTGCCAGCAGCAAAGAGAAAAATTAACCGGGGACTGAAGCTTTCTTTGGACAA				F		T		TRB	TRBV21-1*01	TRBD2-1*01		TRBJ1-1*01								CASSKEKN*PGTEAFF																																																																																																										16																							5f4979889f370d67afbc2abb	5f4979889f370d67afbc2abb	5f4979889f370d67afbc2abb				TRBV21	TRBV21-1	TRBJ1	TRBJ1-1	TRBD2	TRBD2-1
5f4b49bbff6af0d3a53544fc	NNNNNNNNNNNNNTGTCGGCTGCTCCCTCCCAGACATCTGTGTACTTCTGTGCCAGCAGCCCGGGCACTGAAGCTTTCTTTGGACAA				T	T	F		TRB	TRBV6-5*01	TRBD2-1*01, or TRBD2-1*02		TRBJ1-1*01								CASSPGTEAFF																																																																							135		201		327																															11																							5f4979889f370d67afbc2abb	5f4979889f370d67afbc2abb	5f4979889f370d67afbc2abb				TRBV6	TRBV6-5	TRBJ1	TRBJ1-1	TRBD2	TRBD2-1
5f4b49bbff6af0d3a53544fd	NNNNNNNNNNNNNTGTCGGCTGCTCCCTCCCAGACATCTGTGTACTTCTGTGCCAGCAGCCCGGGCACTGAAGCTTTCTTTGGACAA				T	T	F		TRB	TRBV6-5*01	TRBD2-1*01, or TRBD2-1*02		TRBJ1-1*01								CASSPGTEAFF																																																																							135		201		327																															11																							5f4979889f370d67afbc2abb	5f4979889f370d67afbc2abb	5f4979889f370d67afbc2abb				TRBV6	TRBV6-5	TRBJ1	TRBJ1-1	TRBD2	TRBD2-1
5f4b49bbff6af0d3a53544fe	NNNNNNNNNNNNNTGTCGGCTGCTCCCTCCCAGACATCTGTGTACTTCTGTGCCAGCAGCCCGGGCACTGAAGCTTTCTTTGGACAA				T	T	F		TRB	TRBV6-5*01	TRBD2-1*01, or TRBD2-1*02		TRBJ1-1*01								CASSPGTEAFF																																																																							135		201		327																															11																							5f4979889f370d67afbc2abb	5f4979889f370d67afbc2abb	5f4979889f370d67afbc2abb				TRBV6	TRBV6-5	TRBJ1	TRBJ1-1	TRBD2	TRBD2-1
5f4b49bbff6af0d3a53544ff	NNNNNNNNNNNNNTGTCGGCTGCTCCCTCCCAGACATCTGTGTACTTCTGTGCCAGCAGCCCGGGCACTGAAGCTTTCTTTGGACAA				T	T	F		TRB	TRBV6-5*01	TRBD2-1*01, or TRBD2-1*02		TRBJ1-1*01								CASSPGTEAFF																																																																							135		201		327																															11																							5f4979889f370d67afbc2abb	5f4979889f370d67afbc2abb	5f4979889f370d67afbc2abb				TRBV6	TRBV6-5	TRBJ1	TRBJ1-1	TRBD2	TRBD2-1
5f4b49bbff6af0d3a5354720	ACTCTGGAGTCCGCTACCAGCTCCCAGACATCTGTGTACTTCTGTGCCATCACCGGGACGCCCGGTACTGAAGCTTTCTTTGGACAA				T	T	F		TRB	TRBV10-3*01	TRBD1-1, or TRBD2-1		TRBJ1-1*01								CAITGTPGTEAFF																																																																							135		201		327																															13																							5f4979889f370d67afbc2abb	5f4979889f370d67afbc2abb	5f4979889f370d67afbc2abb				TRBV10	TRBV10-3	TRBJ1	TRBJ1-1	TRBD1, or TRBD2	TRBD1-1, or TRBD2-1
5f4b49bbff6af0d3a5355a41	CTCACTGTGACATCGGCCCAAAAGAACCCGACAGCTTTCTATCTCTGTGCCAGTAGTATGCCCGGTACTGAAGCTTTCTTTGGACAA				T	T	F		TRB	TRBV19-1*01	TRBD2-1*01, or TRBD2-1*02		TRBJ1-1*01								CASSMPGTEAFF																																																																							135		201		327																															12																							5f4979889f370d67afbc2abb	5f4979889f370d67afbc2abb	5f4979889f370d67afbc2abb				TRBV19	TRBV19-1	TRBJ1	TRBJ1-1	TRBD2	TRBD2-1
5f4b49bbff6af0d3a5359887	AAGGTGCAGCCTGCAGAACTGGAGGATTCTGGAGTTTATTTCTGTGCCAGCAGCTGGGTCCCGGGGACTGAAGCTTTCTTTGGACAA				T	T	F		TRB	TRBV14-1*01	TRBD2-1*01		TRBJ1-1*01								CASSWVPGTEAFF																																																																							135		201		330																															13																							5f4979889f370d67afbc2abb	5f4979889f370d67afbc2abb	5f4979889f370d67afbc2abb				TRBV14	TRBV14-1	TRBJ1	TRBJ1-1	TRBD2	TRBD2-1
5f4b49bbff6af0d3a535a74e	CTGGAGTCGGCTGCTCCCTCCCAGACATCTGTGTACTTCTGTGCCAGCAGATACAGGGGACCCGGAACTGAAGCTTTCTTTGGACAA				T	T	F		TRB	TRBV6-1*01	TRBD1-1*01		TRBJ1-1*01								CASRYRGPGTEAFF																																																																							135		201		327																															14																							5f4979889f370d67afbc2abb	5f4979889f370d67afbc2abb	5f4979889f370d67afbc2abb				TRBV6	TRBV6-1	TRBJ1	TRBJ1-1	TRBD1	TRBD1-1
5f4b49bbff6af0d3a535c137	CAGCGCACAGAGCAGGAGGACTCGGCCGTGTATCTCTGTGCCAGCAGCTTACAGGGAGGGCCGGGCACTGAAGCTTTCTTTGGACAA				T	T	F		TRB	TRBV7-2*02, or TRBV7-2*01	TRBD2-1*02		TRBJ1-1*01								CASSLQGGPGTEAFF																																																																							135		201		330																															15																							5f4979889f370d67afbc2abb	5f4979889f370d67afbc2abb	5f4979889f370d67afbc2abb				TRBV7	TRBV7-2	TRBJ1	TRBJ1-1	TRBD2	TRBD2-1
5f4b49bbff6af0d3a535d6cc	CAGCGCACAGAGCAGCGGGACTCGGCCATGTATCGCTGTGCCAGCAGCTTAATGTCGGGTCCGGGAACTGAAGCTTTCTTTGGACAA				T	T	F		TRB	TRBV7-6*01	TRBD2-1*02		TRBJ1-1*01								CASSLMSGPGTEAFF																																																																							135		201		330																															15																							5f4979889f370d67afbc2abb	5f4979889f370d67afbc2abb	5f4979889f370d67afbc2abb				TRBV7	TRBV7-6	TRBJ1	TRBJ1-1	TRBD2	TRBD2-1
5f4b49bcff6af0d3a535f766	GAGATCCAGTCCACGGAGTCAGGGGACACAGCACTGTATTTCTGTGCCAGCAGCAAGTACCCGGGAACTGAAGCTTTCTTTGGACAA				T	T	F		TRB	TRBV21-1*01	TRBD2-1*02		TRBJ1-1*01								CASSKYPGTEAFF																																																																							136		202		331																															13																							5f4979889f370d67afbc2abb	5f4979889f370d67afbc2abb	5f4979889f370d67afbc2abb				TRBV21	TRBV21-1	TRBJ1	TRBJ1-1	TRBD2	TRBD2-1
5f4b49bcff6af0d3a535f767	GAGATCCAGTCCACGGAGTCAGGGGACACAGCACTGTATTTCTGTGCCAGCAGCAAGTACCCGGGAACTGAAGCTTTCTTTGGACAA				T	T	F		TRB	TRBV21-1*01	TRBD2-1*02		TRBJ1-1*01								CASSKYPGTEAFF																																																																							136		202		331																															13																							5f4979889f370d67afbc2abb	5f4979889f370d67afbc2abb	5f4979889f370d67afbc2abb				TRBV21	TRBV21-1	TRBJ1	TRBJ1-1	TRBD2	TRBD2-1
5f4b49bcff6af0d3a535ffd1	NNNNNNNNNNTGTCGGCTGCTCCCTCCCAGACATCTGTGTACTTCTGTGCCAGCAGTTACCCCGGGACTGAAGCTTTCTTTGGACAA				T	T	F		TRB	TRBV6-5*01	TRBD2-1*01, or TRBD2-1*02		TRBJ1-1*01								CASSYPGTEAFF																																																																							135		201		327																															12																							5f4979889f370d67afbc2abb	5f4979889f370d67afbc2abb	5f4979889f370d67afbc2abb				TRBV6	TRBV6-5	TRBJ1	TRBJ1-1	TRBD2	TRBD2-1
5f4b49bcff6af0d3a536149c	CTGACGATCCAGCGCACAGAGCAGGGGGACTCGGCCATGTATCTCTGTGCCAGCAGCCCCCCGGGGACTGAAGCTTTCTTTGGACAA				T	T	F		TRB	TRBV7-9*01	TRBD2-1*01		TRBJ1-1*01								CASSPPGTEAFF																																																																																																										12																							5f4979889f370d67afbc2abb	5f4979889f370d67afbc2abb	5f4979889f370d67afbc2abb				TRBV7	TRBV7-9	TRBJ1	TRBJ1-1	TRBD2	TRBD2-1
5f4b49bcff6af0d3a5361b1f	ACAGTGACCAGTGCCCATCCTGAAGACAGCAGCTTCTACATCTGCAGTGCCCTCGGGACACCGGGGACTGAAGCTTTCTTTGGACAA				T	T	F		TRB	TRBV20/OR9-2, or TRBV20-1	TRBD1-1*01		TRBJ1-1*01								CSALGTPGTEAFF																																																																																																										13																							5f4979889f370d67afbc2abb	5f4979889f370d67afbc2abb	5f4979889f370d67afbc2abb				TRBV20/OR9, or TRBV20	TRBV20/OR9-2, or TRBV20-1	TRBJ1	TRBJ1-1	TRBD1	TRBD1-1
5f4b49bcff6af0d3a53623d5	AGGATCCAGCAGGTAGTGCGAGGAGATTCGGCAGCTTATTTCTGTGCCAGCTCACCGTATCCGGGAACTGAAGCTTTCTTTGGACAA				T	T	F		TRB	TRBV18-1*01	TRBD2-1*02		TRBJ1-1*01								CASSPYPGTEAFF																																																																							135		201		330																															13																							5f4979889f370d67afbc2abb	5f4979889f370d67afbc2abb	5f4979889f370d67afbc2abb				TRBV18	TRBV18-1	TRBJ1	TRBJ1-1	TRBD2	TRBD2-1
5f4b49bcff6af0d3a5362cfa	GTGACCAGTGCCCATCCTGAAGACAGCAGCTTCTACATCTGCAGTGCTAGTGGCGGAGGCCCGGGCACTGAAGCTTTCTTTGGACAA				T	T	F		TRB	TRBV20-1*04	TRBD2-1*02		TRBJ1-1*01								CSASGGGPGTEAFF																																																																							120		189		321																															14																							5f4979889f370d67afbc2abb	5f4979889f370d67afbc2abb	5f4979889f370d67afbc2abb				TRBV20	TRBV20-1	TRBJ1	TRBJ1-1	TRBD2	TRBD2-1
5f4b49bcff6af0d3a5362f5f	ACTCTCAAGATCCAACCTGCAAAGCTTGAGGACTCGGCCGTGTATCTCTGTGCCAGCAGCCCGGGGACAGAAGCTTTCTTTGGACAA				T	T	F		TRB	TRBV11-2*03	TRBD1-1*01		TRBJ1-1*01								CASSPGTEAFF																																																																							135		201		330																															11																							5f4979889f370d67afbc2abb	5f4979889f370d67afbc2abb	5f4979889f370d67afbc2abb				TRBV11	TRBV11-2	TRBJ1	TRBJ1-1	TRBD1	TRBD1-1
5f4b49bcff6af0d3a536325a	ACGATTCAGCGCACAGAGCAGCGGGACTCAGCCATGTATCGCTGTGCTAGCAGCTTGAGTCCCGGCACTGAAGCTTTCTTTGGACAA				T	T	F		TRB	TRBV7-7*01	TRBD2-1*01, or TRBD2-1*02		TRBJ1-1*01								CASSLSPGTEAFF																																																																							135		201		330																															13																							5f4979889f370d67afbc2abb	5f4979889f370d67afbc2abb	5f4979889f370d67afbc2abb				TRBV7	TRBV7-7	TRBJ1	TRBJ1-1	TRBD2	TRBD2-1
5f4b49bcff6af0d3a536325b	ACGATTCAGCGCACAGAGCAGCGGGACTCAGCCATGTATCGCTGTGCTAGCAGCTTGAGTCCCGGCACTGAAGCTTTCTTTGGACAA				T	T	F		TRB	TRBV7-7*01	TRBD2-1*01, or TRBD2-1*02		TRBJ1-1*01								CASSLSPGTEAFF																																																																							135		201		330																															13																							5f4979889f370d67afbc2abb	5f4979889f370d67afbc2abb	5f4979889f370d67afbc2abb				TRBV7	TRBV7-7	TRBJ1	TRBJ1-1	TRBD2	TRBD2-1
5f4b49bcff6af0d3a5363408	ACTCTGGAGTCCGCTACCAGCTCCCAGACATCTGTGTACTTCTGTGCCTCCGATTCCTCTCCGGGGACTGAAGCTTTCTTTGGACAA				T	T	F		TRB	TRBV10-3*01	TRBD2-1*01		TRBJ1-1*01								CASDSSPGTEAFF																																																																							135		201		327																															13																							5f4979889f370d67afbc2abb	5f4979889f370d67afbc2abb	5f4979889f370d67afbc2abb				TRBV10	TRBV10-3	TRBJ1	TRBJ1-1	TRBD2	TRBD2-1
5f4b49bcff6af0d3a5363409	ACTCTGGAGTCCGCTACCAGCTCCCAGACATCTGTGTACTTCTGTGCCTCCGATTCCTCTCCGGGGACTGAAGCTTTCTTTGGACAA				T	T	F		TRB	TRBV10-3*01	TRBD2-1*01		TRBJ1-1*01								CASDSSPGTEAFF																																																																							135		201		327																															13																							5f4979889f370d67afbc2abb	5f4979889f370d67afbc2abb	5f4979889f370d67afbc2abb				TRBV10	TRBV10-3	TRBJ1	TRBJ1-1	TRBD2	TRBD2-1
5f4b49bcff6af0d3a53642c3	NCTCTCACTGTGACATCGGCCCAAAAGAACCCGACAGCTTTCTATCTCTGTGCCAGTAGCCCCGGCACTGAAGCTTTCTTTGGACAA				T	T	F		TRB	TRBV19-1*01	TRBD2-1*01, or TRBD2-1*02		TRBJ1-1*01								CASSPGTEAFF																																																																							135		201		327																															11																							5f4979889f370d67afbc2abb	5f4979889f370d67afbc2abb	5f4979889f370d67afbc2abb				TRBV19	TRBV19-1	TRBJ1	TRBJ1-1	TRBD2	TRBD2-1
5f4b49bcff6af0d3a5364d89	GTGACATCGGCCCAAAAGAACCCGACAGCTTTCTATCTCTGTGCCAGTAGGCGAGCACAGCCGGGGACTGAAGCTTTCTTTGGACAA				T	T	F		TRB	TRBV19-1*01	TRBD2-1*01		TRBJ1-1*01								CASRRAQPGTEAFF																																																																							135		201		327																															14																							5f4979889f370d67afbc2abb	5f4979889f370d67afbc2abb	5f4979889f370d67afbc2abb				TRBV19	TRBV19-1	TRBJ1	TRBJ1-1	TRBD2	TRBD2-1
5f4b49bcff6af0d3a5364f98	ACAGTGACCAGTGCCCATCCTGAAGACAGCAGCTTCTACATCTGCAGTGTTTACAGGGGGCCAGGCACTGAAGCTTTCTTTGGACAA				T	T	F		TRB	TRBV20/OR9-2, or TRBV20-1	TRBD1-1*01		TRBJ1-1*01								CSVYRGPGTEAFF																																																																																																										13																							5f4979889f370d67afbc2abb	5f4979889f370d67afbc2abb	5f4979889f370d67afbc2abb				TRBV20/OR9, or TRBV20	TRBV20/OR9-2, or TRBV20-1	TRBJ1	TRBJ1-1	TRBD1	TRBD1-1
5f4b49bcff6af0d3a53654be	CACATCAATTCCCTGGAGCTTGGTGACTCTGCTGTGTATTTCTGTGCCAGCAGCCGGGCGCCTGGAACTGAAGCTTTCTTTGGACAA				T	T	F		TRB	TRBV3-1*01, or TRBV3-2*01	TRBD1-1*01		TRBJ1-1*01								CASSRAPGTEAFF																																																																																																										13																							5f4979889f370d67afbc2abb	5f4979889f370d67afbc2abb	5f4979889f370d67afbc2abb				TRBV3	TRBV3-1, or TRBV3-2	TRBJ1	TRBJ1-1	TRBD1	TRBD1-1
5f4b49bcff6af0d3a5365f26	NTGAAGATCCAGCCCTCAGAACCCAGGGACTCAGCTGTGTACTTCTGTGCCAGCAGTTTCCCGGGGACTGAAGCTTTCTTTGGACAA				T	T	F		TRB	TRBV12-4*01, or TRBV12-3*01	TRBD2-1*01		TRBJ1-1*01								CASSFPGTEAFF																																																																																																										12																							5f4979889f370d67afbc2abb	5f4979889f370d67afbc2abb	5f4979889f370d67afbc2abb				TRBV12	TRBV12-4, or TRBV12-3	TRBJ1	TRBJ1-1	TRBD2	TRBD2-1
5f4b49bcff6af0d3a53662f7	ACATCGGCCCAAAAGAACCCGACAGCTTTCTATCTCTGTGCCAGTACCGTGGACAGGGGGCCGGGCACTGAAGCTTTCTTTGGACAA				T	T	F		TRB	TRBV19-1*01	TRBD1-1*01		TRBJ1-1*01								CASTVDRGPGTEAFF																																																																							135		201		327																															15																							5f4979889f370d67afbc2abb	5f4979889f370d67afbc2abb	5f4979889f370d67afbc2abb				TRBV19	TRBV19-1	TRBJ1	TRBJ1-1	TRBD1	TRBD1-1
5f4b49bcff6af0d3a536677b	ACAGTGACCAGTGCCCATCCTGAAGACAGCAGCTTCTACATCTGCAGTGCACGACAGGGGCCTGGCACTGAAGCTTTCTTTGGACAA				T	T	F		TRB	TRBV20/OR9-2, or TRBV20-1	TRBD1-1*01		TRBJ1-1*01								CSARQGPGTEAFF																																																																																																										13																							5f4979889f370d67afbc2abb	5f4979889f370d67afbc2abb	5f4979889f370d67afbc2abb				TRBV20/OR9, or TRBV20	TRBV20/OR9-2, or TRBV20-1	TRBJ1	TRBJ1-1	TRBD1	TRBD1-1
5f4b49bcff6af0d3a5366d6b	CAGCCCTCAGAACCCAGGGACTCAGCTGTGTACTTCTGTGCCAGCAGTTTAGCGTGGCCGCCGGGCACTGAAGCTTTCTTTGGACAA				T	T	F		TRB	TRBV12-4, or TRBV12-3	TRBD2-1*01, or TRBD2-1*02		TRBJ1-1*01								CASSLAWPPGTEAFF																																																																																																										15																							5f4979889f370d67afbc2abb	5f4979889f370d67afbc2abb	5f4979889f370d67afbc2abb				TRBV12	TRBV12-4, or TRBV12-3	TRBJ1	TRBJ1-1	TRBD2	TRBD2-1
5f4b49bcff6af0d3a5367716	ACGTTGGCGTCTGCTGTACCCTCTCAGACATCTGTGTACTTCTGTGCCAGCAGTGACCTTCCAGGGACCGAAGCTTTCTTTGGACAA				T	T	F		TRB	TRBV6-4*01	TRBD1-1, or TRBD2-1		TRBJ1-1*01								CASSDLPGTEAFF																																																																							135		201		327																															13																							5f4979889f370d67afbc2abb	5f4979889f370d67afbc2abb	5f4979889f370d67afbc2abb				TRBV6	TRBV6-4	TRBJ1	TRBJ1-1	TRBD1, or TRBD2	TRBD1-1, or TRBD2-1
5f4b49bcff6af0d3a5368482	CTGACAGTGACCAGTGCCCATCCTGAAGACAGCAGCTTCTACATCTGCAGTGCTACGCCCCCGGGTACTGAAGCTTTCTTTGGACAA				T	T	F		TRB	TRBV20/OR9-2, or TRBV20-1	TRBD2-1*01, or TRBD2-1*02		TRBJ1-1*01								CSATPPGTEAFF																																																																																																										12																							5f4979889f370d67afbc2abb	5f4979889f370d67afbc2abb	5f4979889f370d67afbc2abb				TRBV20/OR9, or TRBV20	TRBV20/OR9-2, or TRBV20-1	TRBJ1	TRBJ1-1	TRBD2	TRBD2-1
5f4b49bcff6af0d3a5368c07	TCAGCTACCAGCTCCCAGACATCTGTGTACTTCTGTGCCATCAGTGGACAGGGTGGGGGACCGGGCACTGAAGCTTTCTTTGGACAA				T	T	F		TRB	TRBV10-3*01	TRBD1-1*01		TRBJ1-1*01								CAISGQGGGPGTEAFF																																																																							135		201		327																															16																							5f4979889f370d67afbc2abb	5f4979889f370d67afbc2abb	5f4979889f370d67afbc2abb				TRBV10	TRBV10-3	TRBJ1	TRBJ1-1	TRBD1	TRBD1-1
5f4b4a37ff6af0d3a53697ab	TCGGCTGCTCCCTCCCAGACATCTGTGTACTTCTGTGCCAGCAGTGACATCATCGGGGCCCCCGGGACTGAAGCTTTCTTTGGACAA				T	T	F		TRB	TRBV6-1*01	TRBD1-1, or TRBD2-1		TRBJ1-1*01								CASSDIIGAPGTEAFF																																																																							135		201		327																															16																							5f4979889f370d67afbc2abb	5f4979889f370d67afbc2abb	5f4979889f370d67afbc2abb				TRBV6	TRBV6-1	TRBJ1	TRBJ1-1	TRBD1, or TRBD2	TRBD1-1, or TRBD2-1
5f4b4a37ff6af0d3a53697ac	TCGGCTGCTCCCTCCCAGACATCTGTGTACTTCTGTGCCAGCAGTGACATCATCGGGGCCCCCGGGACTGAAGCTTTCTTTGGACAA				T	T	F		TRB	TRBV6-1*01	TRBD1-1, or TRBD2-1		TRBJ1-1*01								CASSDIIGAPGTEAFF																																																																							135		201		327																															16																							5f4979889f370d67afbc2abb	5f4979889f370d67afbc2abb	5f4979889f370d67afbc2abb				TRBV6	TRBV6-1	TRBJ1	TRBJ1-1	TRBD1, or TRBD2	TRBD1-1, or TRBD2-1
5f4b4a37ff6af0d3a536b1be	ACAGTGACCAGTGCCCATCCTGAAGACAGCAGCTTCTACATCTGCAGTGCTAGACGCCCCCCGGGCACTGAAGCTTTCTTTGGACAA				T	T	F		TRB	TRBV20/OR9-2, or TRBV20-1	TRBD2-1*01, or TRBD2-1*02		TRBJ1-1*01								CSARRPPGTEAFF																																																																																																										13																							5f4979889f370d67afbc2abb	5f4979889f370d67afbc2abb	5f4979889f370d67afbc2abb				TRBV20/OR9, or TRBV20	TRBV20/OR9-2, or TRBV20-1	TRBJ1	TRBJ1-1	TRBD2	TRBD2-1
5f4b4a37ff6af0d3a536cc17	TCGGCTGCTCCCTCCCAGACATCTGTGTACTTCTGTGCCAGCAGTTACTCCCGCCGGGGCCCAGGGACTGAAGCTTTCTTTGGACAA				T	T	F		TRB	TRBV6-5*01	TRBD1-1, or TRBD2-1		TRBJ1-1*01								CASSYSRRGPGTEAFF																																																																							135		201		327																															16																							5f4979889f370d67afbc2abb	5f4979889f370d67afbc2abb	5f4979889f370d67afbc2abb				TRBV6	TRBV6-5	TRBJ1	TRBJ1-1	TRBD1, or TRBD2	TRBD1-1, or TRBD2-1
5f4b4a37ff6af0d3a536cfa5	NNNNTGTCGGCTGCTCCCTCCCAAACATCTGTGTACTTCTGTGCCAGCAGTTACACGGGCCCGGGGACTGAAGCTTTCTTTGGACAA				T	T	F		TRB	TRBV6-2*01, or TRBV6-3*01	TRBD2-1*01		TRBJ1-1*01								CASSYTGPGTEAFF																																																																																																										14																							5f4979889f370d67afbc2abb	5f4979889f370d67afbc2abb	5f4979889f370d67afbc2abb				TRBV6	TRBV6-2, or TRBV6-3	TRBJ1	TRBJ1-1	TRBD2	TRBD2-1
5f4b4a37ff6af0d3a536d371	AGCACCTTGGAGCTGGGGGACTCGGCCCTTTATCTTTGCGCCAGCAGCTCGGGGACAGGGCCAGGCACTGAAGCTTTCTTTGGACAA				T	T	F		TRB	TRBV5-1*01	TRBD1-1*01		TRBJ1-1*01								CASSSGTGPGTEAFF																																																																							135		201		327																															15																							5f4979889f370d67afbc2abb	5f4979889f370d67afbc2abb	5f4979889f370d67afbc2abb				TRBV5	TRBV5-1	TRBJ1	TRBJ1-1	TRBD1	TRBD1-1
5f4b4a37ff6af0d3a536e5d6	AATGTGAGCACCTTGGAGCTGGGGGACTCGGCCCTTTATCTTTGCGCCAGCAGCTTGCATCCGGGCACTGAAGCTTTCTTTGGACAA				T	T	F		TRB	TRBV5-1*01	TRBD2-1*01, or TRBD2-1*02		TRBJ1-1*01								CASSLHPGTEAFF																																																																							135		201		327																															13																							5f4979889f370d67afbc2abb	5f4979889f370d67afbc2abb	5f4979889f370d67afbc2abb				TRBV5	TRBV5-1	TRBJ1	TRBJ1-1	TRBD2	TRBD2-1
5f4b4a37ff6af0d3a536e836	GTGACCAGTGCCCATCCTGAAGACAGCAGCTTCTACATCTGCAGTGCTAGAAGGGGCGGTCCGGGCACTGAAGCTTTCTTTGGACAA				T	T	F		TRB	TRBV20/OR9-2, or TRBV20-1	TRBD1-1*01		TRBJ1-1*01								CSARRGGPGTEAFF																																																																																																										14																							5f4979889f370d67afbc2abb	5f4979889f370d67afbc2abb	5f4979889f370d67afbc2abb				TRBV20/OR9, or TRBV20	TRBV20/OR9-2, or TRBV20-1	TRBJ1	TRBJ1-1	TRBD1	TRBD1-1
5f4b4a37ff6af0d3a536f2ee	GTGAACGCCTTGGAGCTGGAGGACTCGGCCCTGTATCTCTGTGCCAGTAAGGACAGGGGGCCTGGGACTGAAGCTTTCTTTGGACAA				T	T	F		TRB	TRBV5-8*01	TRBD1-1*01		TRBJ1-1*01								CASKDRGPGTEAFF																																																																							135		201		327																															14																							5f4979889f370d67afbc2abb	5f4979889f370d67afbc2abb	5f4979889f370d67afbc2abb				TRBV5	TRBV5-8	TRBJ1	TRBJ1-1	TRBD1	TRBD1-1
5f4b4a37ff6af0d3a536f2ef	GTGAACGCCTTGGAGCTGGAGGACTCGGCCCTGTATCTCTGTGCCAGTAAGGACAGGGGGCCTGGGACTGAAGCTTTCTTTGGACAA				T	T	F		TRB	TRBV5-8*01	TRBD1-1*01		TRBJ1-1*01								CASKDRGPGTEAFF																																																																							135		201		327																															14																							5f4979889f370d67afbc2abb	5f4979889f370d67afbc2abb	5f4979889f370d67afbc2abb				TRBV5	TRBV5-8	TRBJ1	TRBJ1-1	TRBD1	TRBD1-1
5f4b4a37ff6af0d3a536f3a7	NNNNTGTCGGCTGCTCCCTCCCAGACATCTGTGTACTTCTGTGCCAGCAGTTATCGGGGTCCGGGCACTGAAGCTTTCTTTGGACAA				T	T	F		TRB	TRBV6-5*01	TRBD2-1*01		TRBJ1-1*01								CASSYRGPGTEAFF																																																																							135		201		327																															14																							5f4979889f370d67afbc2abb	5f4979889f370d67afbc2abb	5f4979889f370d67afbc2abb				TRBV6	TRBV6-5	TRBJ1	TRBJ1-1	TRBD2	TRBD2-1
5f4b4a37ff6af0d3a53704b7	GTGACCAGTGCCCATCCTGAAGACAGCAGCTTCTACATCTGCAGTGCTAGAGTCGGGGGGCCGGGGACTGAAGCTTTCTTTGGACAA				T	T	F		TRB	TRBV20/OR9-2, or TRBV20-1	TRBD2-1*01		TRBJ1-1*01								CSARVGGPGTEAFF																																																																																																										14																							5f4979889f370d67afbc2abb	5f4979889f370d67afbc2abb	5f4979889f370d67afbc2abb				TRBV20/OR9, or TRBV20	TRBV20/OR9-2, or TRBV20-1	TRBJ1	TRBJ1-1	TRBD2	TRBD2-1
5f4b4a37ff6af0d3a537124d	NNNNNNNNNNTGTCGGCTGCTCCCTCCCAGACATCTGTGTACTTCTGTGCCAGCATCCAGCCGGGGACTGAAGCTTTCTTTGGACAA				T	T	F		TRB	TRBV6-5*01	TRBD2-1*01		TRBJ1-1*01								CASIQPGTEAFF																																																																							135		201		327																															12																							5f4979889f370d67afbc2abb	5f4979889f370d67afbc2abb	5f4979889f370d67afbc2abb				TRBV6	TRBV6-5	TRBJ1	TRBJ1-1	TRBD2	TRBD2-1
5f4b4a37ff6af0d3a537124e	NNNNNNNNNNTGTCGGCTGCTCCCTCCCAGACATCTGTGTACTTCTGTGCCAGCATCCAGCCGGGGACTGAAGCTTTCTTTGGACAA				T	T	F		TRB	TRBV6-5*01	TRBD2-1*01		TRBJ1-1*01								CASIQPGTEAFF																																																																							135		201		327																															12																							5f4979889f370d67afbc2abb	5f4979889f370d67afbc2abb	5f4979889f370d67afbc2abb				TRBV6	TRBV6-5	TRBJ1	TRBJ1-1	TRBD2	TRBD2-1
5f4b4a37ff6af0d3a53712e7	AGTTCTAAGAAGCTCCTTCTCAGTGACTCTGGCTTCTATCTCTGTGCCTGGCTTCTTGGGCCGGGCACTGAAGCTTTCTTTGGACAA				T	T	F		TRB	TRBV30-1*05, or TRBV30-1*01	TRBD1-1, or TRBD2-1		TRBJ1-1*01								CAWLLGPGTEAFF																																																																							129		198		321																															13																							5f4979889f370d67afbc2abb	5f4979889f370d67afbc2abb	5f4979889f370d67afbc2abb				TRBV30	TRBV30-1	TRBJ1	TRBJ1-1	TRBD1, or TRBD2	TRBD1-1, or TRBD2-1
5f4b4a37ff6af0d3a537162e	CTCACTCTGGAGTCCGCTACCAGCTCCCAGACATCTGTGTACTTCTGTGCCATCAGTGAGCCGGGGACAGAAGCTTTCTTTGGACAA				T	T	F		TRB	TRBV10-3*01	TRBD1-1*01		TRBJ1-1*01								CAISEPGTEAFF																																																																							135		201		327																															12																							5f4979889f370d67afbc2abb	5f4979889f370d67afbc2abb	5f4979889f370d67afbc2abb				TRBV10	TRBV10-3	TRBJ1	TRBJ1-1	TRBD1	TRBD1-1
5f4b4a37ff6af0d3a5371ca4	CTTCACATCAATTCCCTGGAGCTTGGTGACTCTGCTGTGTATTTCTGTGCCAGCAGCCAACCGGGAACTGAAGCTTTCTTTGGACAA				T	T	F		TRB	TRBV3-1*01, or TRBV3-2*01	TRBD2-1*02		TRBJ1-1*01								CASSQPGTEAFF																																																																																																										12																							5f4979889f370d67afbc2abb	5f4979889f370d67afbc2abb	5f4979889f370d67afbc2abb				TRBV3	TRBV3-1, or TRBV3-2	TRBJ1	TRBJ1-1	TRBD2	TRBD2-1
5f4b4a37ff6af0d3a53723f9	CTGAGCTCTCTGGAGCTGGGGGACTCAGCTTTGTATTTCTGTGCCAGCAGCCCCGAGAGGCCGGGTACTGAAGCTTTCTTTGGACAA				T	T	F		TRB	TRBV9-1*01	TRBD2-1*01, or TRBD2-1*02		TRBJ1-1*01								CASSPERPGTEAFF																																																																							135		201		327																															14																							5f4979889f370d67afbc2abb	5f4979889f370d67afbc2abb	5f4979889f370d67afbc2abb				TRBV9	TRBV9-1	TRBJ1	TRBJ1-1	TRBD2	TRBD2-1
5f4b4a37ff6af0d3a5372fdf	NNNNNNNTGTCGGCTGCTCCCTCCCAAACATCTGTGTACTTCTGTGCCAGCAGGACAGGACCGGGGACTGAAGCTTTCTTTGGACAA				T	T	F		TRB	TRBV6-2	TRBD1-1*01		TRBJ1-1*01								CASRTGPGTEAFF																																																																																																										13																							5f4979889f370d67afbc2abb	5f4979889f370d67afbc2abb	5f4979889f370d67afbc2abb				TRBV6	TRBV6-2	TRBJ1	TRBJ1-1	TRBD1	TRBD1-1
5f4b4a37ff6af0d3a53730d2	ATCCTGGAGTCGCCCAGCCCCAACCAGACCTCTCTGTACTTCTGTGCCAGCAGTTTTTTTCCCGGCACTGAAGCTTTCTTTGGACAA				T	T	F		TRB	TRBV27-1*01	TRBD2-1*01, or TRBD2-1*02		TRBJ1-1*01								CASSFFPGTEAFF																																																																							135		201		327																															13																							5f4979889f370d67afbc2abb	5f4979889f370d67afbc2abb	5f4979889f370d67afbc2abb				TRBV27	TRBV27-1	TRBJ1	TRBJ1-1	TRBD2	TRBD2-1
5f4b4a37ff6af0d3a53730d3	ATCCTGGAGTCGCCCAGCCCCAACCAGACCTCTCTGTACTTCTGTGCCAGCAGTTTTTTTCCCGGCACTGAAGCTTTCTTTGGACAA				T	T	F		TRB	TRBV27-1*01	TRBD2-1*01, or TRBD2-1*02		TRBJ1-1*01								CASSFFPGTEAFF																																																																							135		201		327																															13																							5f4979889f370d67afbc2abb	5f4979889f370d67afbc2abb	5f4979889f370d67afbc2abb				TRBV27	TRBV27-1	TRBJ1	TRBJ1-1	TRBD2	TRBD2-1
5f4b4a37ff6af0d3a5374b55	CTGGAGTCGCCCAGCCCCAACCAGACCTCTCTGTACTTCTGTGCCAGCCAAAATCAGGTCCCGGGCACTGAAGCTTTCTTTGGACAA				T	T	F		TRB	TRBV27-1*01	TRBD1-1, or TRBD2-1		TRBJ1-1*01								CASQNQVPGTEAFF																																																																							135		201		327																															14																							5f4979889f370d67afbc2abb	5f4979889f370d67afbc2abb	5f4979889f370d67afbc2abb				TRBV27	TRBV27-1	TRBJ1	TRBJ1-1	TRBD1, or TRBD2	TRBD1-1, or TRBD2-1
5f4b4a37ff6af0d3a5376116	ACATCGGCCCAAAAGAACCCGACAGCTTTCTATCTCTGTGCCAGTAACAACCCGGGGGCGCCGGGCACTGAAGCTTTCTTTGGACAA				T	T	F		TRB	TRBV19-1*01	TRBD1-1, or TRBD2-1		TRBJ1-1*01								CASNNPGAPGTEAFF																																																																							135		201		327																															15																							5f4979889f370d67afbc2abb	5f4979889f370d67afbc2abb	5f4979889f370d67afbc2abb				TRBV19	TRBV19-1	TRBJ1	TRBJ1-1	TRBD1, or TRBD2	TRBD1-1, or TRBD2-1
5f4b4a37ff6af0d3a53777fa	ACAGTGACCAGTGCCCATCCTGAAGACAGCAGCTTCTACATCTGCAGTGCTAACCGGAATCCCGGGACTGAAGCTTTCTTTGGACAA				T	T	F		TRB	TRBV20/OR9-2, or TRBV20-1	TRBD2-1*01, or TRBD2-1*02		TRBJ1-1*01								CSANRNPGTEAFF																																																																																																										13																							5f4979889f370d67afbc2abb	5f4979889f370d67afbc2abb	5f4979889f370d67afbc2abb				TRBV20/OR9, or TRBV20	TRBV20/OR9-2, or TRBV20-1	TRBJ1	TRBJ1-1	TRBD2	TRBD2-1
5f4b4a37ff6af0d3a537868f	ACGATCCAGCGCACAGAGCAGGAGGACTCGGCCGTGTATCTCTGTGCCAGCAGCTCACAGCCGGGCACTGAAGCTTTCTTTGGACAA				T	T	F		TRB	TRBV7-2*02, or TRBV7-2*01	TRBD1-1, or TRBD2-1		TRBJ1-1*01								CASSSQPGTEAFF																																																																							135		201		330																															13																							5f4979889f370d67afbc2abb	5f4979889f370d67afbc2abb	5f4979889f370d67afbc2abb				TRBV7	TRBV7-2	TRBJ1	TRBJ1-1	TRBD1, or TRBD2	TRBD1-1, or TRBD2-1
5f4b4a37ff6af0d3a53795b7	AACCTGAGCTCTCTGGAGCTGGGGGACTCAGCTTTGTATTTCTGTGCCAGCAGCCTCGGGCCCGGAACTGAAGCTTTCTTTGGACAA				T	T	F		TRB	TRBV9-1*01	TRBD1-1, or TRBD2-1		TRBJ1-1*01								CASSLGPGTEAFF																																																																							135		201		327																															13																							5f4979889f370d67afbc2abb	5f4979889f370d67afbc2abb	5f4979889f370d67afbc2abb				TRBV9	TRBV9-1	TRBJ1	TRBJ1-1	TRBD1, or TRBD2	TRBD1-1, or TRBD2-1
5f4b4a37ff6af0d3a53795b8	AACCTGAGCTCTCTGGAGCTGGGGGACTCAGCTTTGTATTTCTGTGCCAGCAGCCTCGGGCCCGGAACTGAAGCTTTCTTTGGACAA				T	T	F		TRB	TRBV9-1*01	TRBD1-1, or TRBD2-1		TRBJ1-1*01								CASSLGPGTEAFF																																																																							135		201		327																															13																							5f4979889f370d67afbc2abb	5f4979889f370d67afbc2abb	5f4979889f370d67afbc2abb				TRBV9	TRBV9-1	TRBJ1	TRBJ1-1	TRBD1, or TRBD2	TRBD1-1, or TRBD2-1
5f4b4a38ff6af0d3a537a773	GCCAGGCCCTCACATACCTCTCAGTACCTCTGTGCCAGCAGTGCTAGGGGAACAGGGGGGCCCGGCACTGAAGCTTTCTTTGGACAA				T	T	F		TRB	TRBV25-1*01	TRBD1-1*01		TRBJ1-1*01								CASSARGTGGPGTEAFF																																																																							135		201		327																															17																							5f4979889f370d67afbc2abb	5f4979889f370d67afbc2abb	5f4979889f370d67afbc2abb				TRBV25	TRBV25-1	TRBJ1	TRBJ1-1	TRBD1	TRBD1-1
5f4b4a38ff6af0d3a537b02e	AGTTCTAAGAAGCTCCTTCTCAGTGACTCTGGCTTCTATCTCTGTGCCTGGAGTTCAGGGCCGGGAACTGAAGCTTTCTTTGGACAA				T	T	F		TRB	TRBV30-1*01	TRBD1-1, or TRBD2-1		TRBJ1-1*01								CAWSSGPGTEAFF																																																																							129		198		321																															13																							5f4979889f370d67afbc2abb	5f4979889f370d67afbc2abb	5f4979889f370d67afbc2abb				TRBV30	TRBV30-1	TRBJ1	TRBJ1-1	TRBD1, or TRBD2	TRBD1-1, or TRBD2-1
5f4b4a38ff6af0d3a537b07c	GAGTCCGCTACCAGCTCCCAGACATCTGTGTACTTCTGTGCCATCAGGGGGGACAGGGGGCCGGGCACTGAAGCTTTCTTTGGACAA				T	T	F		TRB	TRBV10-3*01	TRBD1-1*01		TRBJ1-1*01								CAIRGDRGPGTEAFF																																																																							135		201		327																															15																							5f4979889f370d67afbc2abb	5f4979889f370d67afbc2abb	5f4979889f370d67afbc2abb				TRBV10	TRBV10-3	TRBJ1	TRBJ1-1	TRBD1	TRBD1-1
5f4b4a38ff6af0d3a537b07d	ACAGTGACCAGTGCCCATCCTGAAGACAGCAGCTTCTACATCTGCAGTGGCCACACGTCACCGGGCACTGAAGCTTTCTTTGGACAA				T	T	F		TRB	TRBV20/OR9-2, or TRBV20-1	TRBD2-1*01, or TRBD2-1*02		TRBJ1-1*01								CSGHTSPGTEAFF																																																																																																										13																							5f4979889f370d67afbc2abb	5f4979889f370d67afbc2abb	5f4979889f370d67afbc2abb				TRBV20/OR9, or TRBV20	TRBV20/OR9-2, or TRBV20-1	TRBJ1	TRBJ1-1	TRBD2	TRBD2-1
5f4b4a38ff6af0d3a537bd1f	ACGATTCAGCGCACAGAGCAGGAGGACTCGGCCGTGTATCTCTGTGCCAGCAGTCCGGGCCCGGGTACTGAAGCTTTCTTTGGACAA				T	T	F		TRB	TRBV7-2*02, or TRBV7-2*01	TRBD1-1, or TRBD2-1		TRBJ1-1*01								CASSPGPGTEAFF																																																																																																										13																							5f4979889f370d67afbc2abb	5f4979889f370d67afbc2abb	5f4979889f370d67afbc2abb				TRBV7	TRBV7-2	TRBJ1	TRBJ1-1	TRBD1, or TRBD2	TRBD1-1, or TRBD2-1
5f4b4a38ff6af0d3a537bf71	GTGACCAGTGCCCATCCTGAAGACAGCAGCTTCTACATCTGCAGTGCAGTAGAACAGACTCCTGGGACTGAAGCTTTCTTTGGACAA				T	T	F		TRB	TRBV20/OR9-2, or TRBV20-1	TRBD1-1, or TRBD2-1		TRBJ1-1*01								CSAVEQTPGTEAFF																																																																																																										14																							5f4979889f370d67afbc2abb	5f4979889f370d67afbc2abb	5f4979889f370d67afbc2abb				TRBV20/OR9, or TRBV20	TRBV20/OR9-2, or TRBV20-1	TRBJ1	TRBJ1-1	TRBD1, or TRBD2	TRBD1-1, or TRBD2-1
5f4b4a38ff6af0d3a537bf72	GTGACCAGTGCCCATCCTGAAGACAGCAGCTTCTACATCTGCAGTGCAGTAGAACAGACTCCTGGGACTGAAGCTTTCTTTGGACAA				T	T	F		TRB	TRBV20/OR9-2, or TRBV20-1	TRBD1-1, or TRBD2-1		TRBJ1-1*01								CSAVEQTPGTEAFF																																																																																																										14																							5f4979889f370d67afbc2abb	5f4979889f370d67afbc2abb	5f4979889f370d67afbc2abb				TRBV20/OR9, or TRBV20	TRBV20/OR9-2, or TRBV20-1	TRBJ1	TRBJ1-1	TRBD1, or TRBD2	TRBD1-1, or TRBD2-1
5f4b4a38ff6af0d3a537c737	ATCCAGCGCACAGAGCAGGGGGACTCGGCCATGTATCTCTGTGCCAGCAGCTTAGAGGCCCCCGGCACTGAAGCTTTCTTTGGACAA				T	T	F		TRB	TRBV7-9*01	TRBD1-1, or TRBD2-1		TRBJ1-1*01								CASSLEAPGTEAFF																																																																							135		201		330																															14																							5f4979889f370d67afbc2abb	5f4979889f370d67afbc2abb	5f4979889f370d67afbc2abb				TRBV7	TRBV7-9	TRBJ1	TRBJ1-1	TRBD1, or TRBD2	TRBD1-1, or TRBD2-1
5f4b4a38ff6af0d3a537d4ff	NNNNNNNTGTTGGCTGCTCCCTCCCAGACATCTGTGTACTTCTGTGCCAGCAGCCCCAATCCTGGGACTGAAGCTTTCTTTGGACAA				T	T	F		TRB	TRBV6-6*01, or TRBV6-6*04	TRBD1-1, or TRBD2-1		TRBJ1-1*01								CASSPNPGTEAFF																																																																							135		201		327																															13																							5f4979889f370d67afbc2abb	5f4979889f370d67afbc2abb	5f4979889f370d67afbc2abb				TRBV6	TRBV6-6	TRBJ1	TRBJ1-1	TRBD1, or TRBD2	TRBD1-1, or TRBD2-1
5f4b4a38ff6af0d3a537de05	AATGTGAGCACCTTGGAGCTGGGGGACTCGGCCCTTTATCTTTGCGCCAGCAGGAACCAACCGGGCACTGAAGCTTTCTTTGGACAA				T	T	F		TRB	TRBV5-1*01	TRBD2-1*01, or TRBD2-1*02		TRBJ1-1*01								CASRNQPGTEAFF																																																																							135		201		327																															13																							5f4979889f370d67afbc2abb	5f4979889f370d67afbc2abb	5f4979889f370d67afbc2abb				TRBV5	TRBV5-1	TRBJ1	TRBJ1-1	TRBD2	TRBD2-1
5f4b4a38ff6af0d3a537de55	ACGGAGTCAGGGGACACAGCACTGTATTTCTGTGCCAGCCTGAACGGGGGACAGGGTTCCCCGGGGACTGAAGCTTTCTTTGGACAA				T	T	F		TRB	TRBV21-1*01	TRBD1-1*01		TRBJ1-1*01								CASLNGGQGSPGTEAFF																																																																							136		202		331																															17																							5f4979889f370d67afbc2abb	5f4979889f370d67afbc2abb	5f4979889f370d67afbc2abb				TRBV21	TRBV21-1	TRBJ1	TRBJ1-1	TRBD1	TRBD1-1
5f4b4a38ff6af0d3a537f8b7	ATCCAGCCCTCAGAACCCAGGGACTCAGCTGTGTACTTCTGTGCCAGCAGTTTAGGGACCCCAGGGACTGAAGCTTTCTTTGGACAA				T	T	F		TRB	TRBV12-4, or TRBV12-3	TRBD1-1*01		TRBJ1-1*01								CASSLGTPGTEAFF																																																																																																										14																							5f4979889f370d67afbc2abb	5f4979889f370d67afbc2abb	5f4979889f370d67afbc2abb				TRBV12	TRBV12-4, or TRBV12-3	TRBJ1	TRBJ1-1	TRBD1	TRBD1-1
5f4b4a38ff6af0d3a537f8c1	ACCAGTGCCCATCCTGAAGACAGCAGCTTCTACATCTGCAGTGCGGCCACAGGGGGGGCCCCGGGCACTGAAGCTTTCTTTGGACAA				T	T	F		TRB	TRBV20/OR9-2, or TRBV20-1	TRBD1-1*01		TRBJ1-1*01								CSAATGGAPGTEAFF																																																																																																										15																							5f4979889f370d67afbc2abb	5f4979889f370d67afbc2abb	5f4979889f370d67afbc2abb				TRBV20/OR9, or TRBV20	TRBV20/OR9-2, or TRBV20-1	TRBJ1	TRBJ1-1	TRBD1	TRBD1-1
5f4b4a38ff6af0d3a537fe31	GTGAGCACCTTGGAGCTGGGGGACTCGGCCCTTTATCTTTGCGCCAGCAGCTTGGGACCCCCGGGGACTGAAGCTTTCTTTGGACAA				T	T	F		TRB	TRBV5-1*01	TRBD2-1*01		TRBJ1-1*01								CASSLGPPGTEAFF																																																																							135		201		327																															14																							5f4979889f370d67afbc2abb	5f4979889f370d67afbc2abb	5f4979889f370d67afbc2abb				TRBV5	TRBV5-1	TRBJ1	TRBJ1-1	TRBD2	TRBD2-1
5f4b4a38ff6af0d3a5380018	GTGACATCGGCCCAAAAGAACCCGACAGCTTTCTATCTCTGTGCCAGTATTGCCCGGGCCCCGGGCACCGAAGCTTTCTTTGGACAA				T	T	F		TRB	TRBV19-1*01	TRBD1-1, or TRBD2-1		TRBJ1-1*01								CASIARAPGTEAFF																																																																							135		201		327																															14																							5f4979889f370d67afbc2abb	5f4979889f370d67afbc2abb	5f4979889f370d67afbc2abb				TRBV19	TRBV19-1	TRBJ1	TRBJ1-1	TRBD1, or TRBD2	TRBD1-1, or TRBD2-1
5f4b4a38ff6af0d3a5380019	GTGACATCGGCCCAAAAGAACCCGACAGCTTTCTATCTCTGTGCCAGTATTGCCCGGGCCCCGGGCACCGAAGCTTTCTTTGGACAA				T	T	F		TRB	TRBV19-1*01	TRBD1-1, or TRBD2-1		TRBJ1-1*01								CASIARAPGTEAFF																																																																							135		201		327																															14																							5f4979889f370d67afbc2abb	5f4979889f370d67afbc2abb	5f4979889f370d67afbc2abb				TRBV19	TRBV19-1	TRBJ1	TRBJ1-1	TRBD1, or TRBD2	TRBD1-1, or TRBD2-1
5f4b4ab5ff6af0d3a5381571	AGGATCCAGCAGGTAGTGCGAGGAGATTCGGCAGCTTATTTCTGTGCCAGCTCACCCAGTCCGGGGACTGAAGCTTTCTTTGGACAA				T	T	F		TRB	TRBV18-1*01	TRBD2-1*01		TRBJ1-1*01								CASSPSPGTEAFF																																																																							135		201		330																															13																							5f4979889f370d67afbc2abb	5f4979889f370d67afbc2abb	5f4979889f370d67afbc2abb				TRBV18	TRBV18-1	TRBJ1	TRBJ1-1	TRBD2	TRBD2-1
5f4b4ab5ff6af0d3a5381578	GTGACCAGTGCCCATCCTGAAGACAGCAGCTTCTACATCTGCAGTGCTGGATGACAGCCCCCAGGCACTGAAGCTTTCTTTGGACAA				F		T		TRB	TRBV20/OR9-2, or TRBV20-1	TRBD1-1*01		TRBJ1-1*01								CSAG*QPPGTEAFF																																																																																																										14																							5f4979889f370d67afbc2abb	5f4979889f370d67afbc2abb	5f4979889f370d67afbc2abb				TRBV20/OR9, or TRBV20	TRBV20/OR9-2, or TRBV20-1	TRBJ1	TRBJ1-1	TRBD1	TRBD1-1
5f4b4ab5ff6af0d3a5381579	GTGACCAGTGCCCATCCTGAAGACAGCAGCTTCTACATCTGCAGTGCTGGATGACAGCCCCCAGGCACTGAAGCTTTCTTTGGACAA				F		T		TRB	TRBV20/OR9-2, or TRBV20-1	TRBD1-1*01		TRBJ1-1*01								CSAG*QPPGTEAFF																																																																																																										14																							5f4979889f370d67afbc2abb	5f4979889f370d67afbc2abb	5f4979889f370d67afbc2abb				TRBV20/OR9, or TRBV20	TRBV20/OR9-2, or TRBV20-1	TRBJ1	TRBJ1-1	TRBD1	TRBD1-1
5f4b4ab5ff6af0d3a53815ad	GTGAACGCCTTGTTGCTGGGGGACTCGGCCCTGTATCTCTGTGCCAGCAGCCCCGCGGTTCCGGGCACTGAAGCTTTCTTTGGACAA				T	T	F		TRB	TRBV5-5*01	TRBD2-1*01, or TRBD2-1*02		TRBJ1-1*01								CASSPAVPGTEAFF																																																																							135		201		327																															14																							5f4979889f370d67afbc2abb	5f4979889f370d67afbc2abb	5f4979889f370d67afbc2abb				TRBV5	TRBV5-5	TRBJ1	TRBJ1-1	TRBD2	TRBD2-1
5f4b4ab5ff6af0d3a53817d3	GTGAGCACCTTGGAGCTGGGGGACTCGGCCCTTTATCTTTGCGCCAGCAGCTTACAGGGGCCGGGCACTGAAGCTTTCTTTGGACAA				T	T	F		TRB	TRBV5-1*01	TRBD1-1*01		TRBJ1-1*01								CASSLQGPGTEAFF																																																																							135		201		327																															14																							5f4979889f370d67afbc2abb	5f4979889f370d67afbc2abb	5f4979889f370d67afbc2abb				TRBV5	TRBV5-1	TRBJ1	TRBJ1-1	TRBD1	TRBD1-1
5f4b4ab5ff6af0d3a53817ef	ATCCAGCCCTCAGAACCCAGGGACTCAGCTGTGTACTTCTGTGCCAGCAGTTTCAGGGGGCCAGGAACTGAAGCTTTCTTTGGACAA				T	T	F		TRB	TRBV12-4, or TRBV12-3	TRBD1-1*01		TRBJ1-1*01								CASSFRGPGTEAFF																																																																																																										14																							5f4979889f370d67afbc2abb	5f4979889f370d67afbc2abb	5f4979889f370d67afbc2abb				TRBV12	TRBV12-4, or TRBV12-3	TRBJ1	TRBJ1-1	TRBD1	TRBD1-1
5f4b4ab5ff6af0d3a538188d	AAGATCCGGTCCACAAAGCTGGAGGACTCAGCCATGTACTTCTGTGCCAGCAGTGGGGATCCAGGCACTGAAGCTTTCTTTGGACAA				T	T	F		TRB	TRBV2-1*03, or TRBV2-1*01	TRBD1-1, or TRBD2-1		TRBJ1-1*01								CASSGDPGTEAFF																																																																							135		201		330																															13																							5f4979889f370d67afbc2abb	5f4979889f370d67afbc2abb	5f4979889f370d67afbc2abb				TRBV2	TRBV2-1	TRBJ1	TRBJ1-1	TRBD1, or TRBD2	TRBD1-1, or TRBD2-1
5f4b4ab5ff6af0d3a538208a	ACTCTGACAGTGACCAGTGCCCATCCTGAAGACAGCAGCTTCTACATCTGCAGTGCCAGCCCTGGCACTGAAGCTTTCTTTGGACAA				T	T	F		TRB	TRBV20-1*04, or TRBV20-1*01	TRBD1-1, or TRBD2-1		TRBJ1-1*01								CSASPGTEAFF																																																																							120		189		321																															11																							5f4979889f370d67afbc2abb	5f4979889f370d67afbc2abb	5f4979889f370d67afbc2abb				TRBV20	TRBV20-1	TRBJ1	TRBJ1-1	TRBD1, or TRBD2	TRBD1-1, or TRBD2-1
5f4b4ab5ff6af0d3a5382ae0	ACGATCCAGCGCACACAGCAGGAGGACTCGGCCGTGTATCTCTGTGCCAGCAGCAGTAACCCTGGAACTGAAGCTTTCTTTGGACAA				T	T	F		TRB	TRBV7-2*02, or TRBV7-2*01	TRBD1-1, or TRBD2-1		TRBJ1-1*01								CASSSNPGTEAFF																																																																							135		201		330																															13																							5f4979889f370d67afbc2abb	5f4979889f370d67afbc2abb	5f4979889f370d67afbc2abb				TRBV7	TRBV7-2	TRBJ1	TRBJ1-1	TRBD1, or TRBD2	TRBD1-1, or TRBD2-1
5f4b4ab5ff6af0d3a538304a	NTGTCGGCTGCTCCCTCCCAGACATCTGTGTACTTCTGTGCCAGCAGCCAACCGGGACAGCCAGGCACTGAAGCTTTCTTTGGACAA				T	T	F		TRB	TRBV6-5*01	TRBD1-1*01		TRBJ1-1*01								CASSQPGQPGTEAFF																																																																							135		201		327																															15																							5f4979889f370d67afbc2abb	5f4979889f370d67afbc2abb	5f4979889f370d67afbc2abb				TRBV6	TRBV6-5	TRBJ1	TRBJ1-1	TRBD1	TRBD1-1
5f4b4ab5ff6af0d3a5383c8e	TCGGCTGCTCCCTCCCAGACATCTGTGTACTTCTGTGCCAGCAGTTACTCTTGGGAGGGGCCGGGCACTGAAGCTTTCTTTGGACAA				T	T	F		TRB	TRBV6-5*01	TRBD2-1*02		TRBJ1-1*01								CASSYSWEGPGTEAFF																																																																							135		201		327																															16																							5f4979889f370d67afbc2abb	5f4979889f370d67afbc2abb	5f4979889f370d67afbc2abb				TRBV6	TRBV6-5	TRBJ1	TRBJ1-1	TRBD2	TRBD2-1
5f4b4ab5ff6af0d3a53851d6	ACGATCCAGCGCACAGAGCAGGGGGACTCGGCCATGTATCTCTGTGCCAGCAGAAGTCGGCCGGGCACTGAAGCTTTCTTTGGACAA				T	T	F		TRB	TRBV7-9*01	TRBD2-1*01, or TRBD2-1*02		TRBJ1-1*01								CASRSRPGTEAFF																																																																																																										13																							5f4979889f370d67afbc2abb	5f4979889f370d67afbc2abb	5f4979889f370d67afbc2abb				TRBV7	TRBV7-9	TRBJ1	TRBJ1-1	TRBD2	TRBD2-1
5f4b4ab5ff6af0d3a538574d	TCGCCCAGCCCCAACCAGACCTCTCTGTACTTCTGTGCCAGCAGTTTTCCTTCGGGGGGGCCGGGCACTGAAGCTTTCTTTGGACAA				T	T	F		TRB	TRBV27-1*01	TRBD2-1*01		TRBJ1-1*01								CASSFPSGGPGTEAFF																																																																							135		201		327																															16																							5f4979889f370d67afbc2abb	5f4979889f370d67afbc2abb	5f4979889f370d67afbc2abb				TRBV27	TRBV27-1	TRBJ1	TRBJ1-1	TRBD2	TRBD2-1
5f4b4ab5ff6af0d3a5385946	CACCTACACGCCCTGCAGCCAGAAGACTCAGCCCTGTATCTCTGCGCCAGCAGCCGGAGCCCGGGAACTGAAGCTTTCTTTGGACAA				T	T	F		TRB	TRBV4-1*01	TRBD2-1*02		TRBJ1-1*01								CASSRSPGTEAFF																																																																							135		201		327																															13																							5f4979889f370d67afbc2abb	5f4979889f370d67afbc2abb	5f4979889f370d67afbc2abb				TRBV4	TRBV4-1	TRBJ1	TRBJ1-1	TRBD2	TRBD2-1
5f4b4ab5ff6af0d3a5386b1c	AAGATCCAGCCCTCAGAACCCAGGGACTCAGCTGTGTATTTTTGTGCTAGTGGTCGCCACCCGGGCACTGAAGCTTTCTTTGGACAA				T	T	F		TRB	TRBV12-5*01	TRBD2-1*01, or TRBD2-1*02		TRBJ1-1*01								CASGRHPGTEAFF																																																																							135		201		330																															13																							5f4979889f370d67afbc2abb	5f4979889f370d67afbc2abb	5f4979889f370d67afbc2abb				TRBV12	TRBV12-5	TRBJ1	TRBJ1-1	TRBD2	TRBD2-1
5f4b4ab5ff6af0d3a5386d44	CTGACAGTGACCAGTGCCCATCCTGAAGACAGCAGCTTCTACATCTGCAGTGCTAGAGGCCCCGGGACCGAAGCTTTCTTTGGACAA				T	T	F		TRB	TRBV20/OR9-2, or TRBV20-1	TRBD1-1, or TRBD2-1		TRBJ1-1*01								CSARGPGTEAFF																																																																																																										12																							5f4979889f370d67afbc2abb	5f4979889f370d67afbc2abb	5f4979889f370d67afbc2abb				TRBV20/OR9, or TRBV20	TRBV20/OR9-2, or TRBV20-1	TRBJ1	TRBJ1-1	TRBD1, or TRBD2	TRBD1-1, or TRBD2-1
5f4b4ab5ff6af0d3a53877d7	CTGGAGTCCGCTACCAGCTCCCAGACATCTGTGTACTTCTGTGCCATCAGTGAGTCGGTACCTGGCACTGAAGCTTTCTTTGGACAA				T	T	F		TRB	TRBV10-3*01	TRBD1-1, or TRBD2-1		TRBJ1-1*01								CAISESVPGTEAFF																																																																							135		201		327																															14																							5f4979889f370d67afbc2abb	5f4979889f370d67afbc2abb	5f4979889f370d67afbc2abb				TRBV10	TRBV10-3	TRBJ1	TRBJ1-1	TRBD1, or TRBD2	TRBD1-1, or TRBD2-1
5f4b4ab5ff6af0d3a538826e	ATCCAGCCCTCAGAACCCAGGGACTCAGCTGTGTACTTCTGTGCCAGCAGACCAATTACTCCGGGCACTGAAGCTTTCTTTGGACAA				T	T	F		TRB	TRBV12-4, or TRBV12-3	TRBD2-1*01, or TRBD2-1*02		TRBJ1-1*01								CASRPITPGTEAFF																																																																																																										14																							5f4979889f370d67afbc2abb	5f4979889f370d67afbc2abb	5f4979889f370d67afbc2abb				TRBV12	TRBV12-4, or TRBV12-3	TRBJ1	TRBJ1-1	TRBD2	TRBD2-1
5f4b4ab5ff6af0d3a53889d1	CCTGCAGAGCAGGGGGACTCGGCCGTGTATGTCTGTGCAAGTCGCTTAGAACCCCCAGGGCCTGGGACTGAAGCTTTCTTTGGACAA				T	T	F		TRB	TRBV12-2*01	TRBD1-1*01		TRBJ1-1*01								CASRLEPPGPGTEAFF																																																																							132		198		327																															16																							5f4979889f370d67afbc2abb	5f4979889f370d67afbc2abb	5f4979889f370d67afbc2abb				TRBV12	TRBV12-2	TRBJ1	TRBJ1-1	TRBD1	TRBD1-1
5f4b4ab5ff6af0d3a53889d2	CCTGCAGAGCAGGGGGACTCGGCCGTGTATGTCTGTGCAAGTCGCTTAGAACCCCCAGGGCCTGGGACTGAAGCTTTCTTTGGACAA				T	T	F		TRB	TRBV12-2*01	TRBD1-1*01		TRBJ1-1*01								CASRLEPPGPGTEAFF																																																																							132		198		327																															16																							5f4979889f370d67afbc2abb	5f4979889f370d67afbc2abb	5f4979889f370d67afbc2abb				TRBV12	TRBV12-2	TRBJ1	TRBJ1-1	TRBD1	TRBD1-1
5f4b4ab5ff6af0d3a5388fe7	ATCAATTCCCTGGAGCTTGGTGACTCTGCTGTGTATTTCTGTGCCAGCAGCCAAGACACCCCGGGCACTGAAGCTTTCTTTGGACAA				T	T	F		TRB	TRBV3-1*01, or TRBV3-2*01	TRBD2-1*01, or TRBD2-1*02		TRBJ1-1*01								CASSQDTPGTEAFF																																																																																																										14																							5f4979889f370d67afbc2abb	5f4979889f370d67afbc2abb	5f4979889f370d67afbc2abb				TRBV3	TRBV3-1, or TRBV3-2	TRBJ1	TRBJ1-1	TRBD2	TRBD2-1
5f4b4ab5ff6af0d3a5389372	CAACCTGCAAAGCTTGAGGACTCGGCCGTGTATCTCTGTGCCAGCAGCTCCAATACAGGCCCCGGGACTGAAGCTTTCTTTGGACAA				T	T	F		TRB	TRBV11-2*03	TRBD1-1*01		TRBJ1-1*01								CASSSNTGPGTEAFF																																																																							135		201		330																															15																							5f4979889f370d67afbc2abb	5f4979889f370d67afbc2abb	5f4979889f370d67afbc2abb				TRBV11	TRBV11-2	TRBJ1	TRBJ1-1	TRBD1	TRBD1-1
5f4b4ab5ff6af0d3a5389373	CAACCTGCAAAGCTTGAGGACTCGGCCGTGTATCTCTGTGCCAGCAGCTCCAATACAGGCCCCGGGACTGAAGCTTTCTTTGGACAA				T	T	F		TRB	TRBV11-2*03	TRBD1-1*01		TRBJ1-1*01								CASSSNTGPGTEAFF																																																																							135		201		330																															15																							5f4979889f370d67afbc2abb	5f4979889f370d67afbc2abb	5f4979889f370d67afbc2abb				TRBV11	TRBV11-2	TRBJ1	TRBJ1-1	TRBD1	TRBD1-1
5f4b4ab5ff6af0d3a538a632	CAGCGCACAGAGCAGGGGGACTCGGCCATGTATCTCTGTGCCAGCAGCTTAGTGGGGGCGCCTGGCACTGAAGCTTTCTTTGGACAA				T	T	F		TRB	TRBV7-9*01	TRBD1-1*01		TRBJ1-1*01								CASSLVGAPGTEAFF																																																																							135		201		330																															15																							5f4979889f370d67afbc2abb	5f4979889f370d67afbc2abb	5f4979889f370d67afbc2abb				TRBV7	TRBV7-9	TRBJ1	TRBJ1-1	TRBD1	TRBD1-1
5f4b4ab5ff6af0d3a538aa19	ATCCAGCGCACAGAGCAGGGGGACTCGGCCATGTATCTCTGTGCCAGCAGCTCAGGCTTTCCGGGTACTGAAGCTTTCTTTGGACAA				T	T	F		TRB	TRBV7-9*01	TRBD1-1, or TRBD2-1		TRBJ1-1*01								CASSSGFPGTEAFF																																																																							135		201		330																															14																							5f4979889f370d67afbc2abb	5f4979889f370d67afbc2abb	5f4979889f370d67afbc2abb				TRBV7	TRBV7-9	TRBJ1	TRBJ1-1	TRBD1, or TRBD2	TRBD1-1, or TRBD2-1
5f4b4ab5ff6af0d3a538ae5f	CTCACTCTGGAGTCCGCTACCAGCTCCCAGACATCTGTGTACTTCTGTGCCATCAGTCAGCCCGGGACGGAAGCTTTCTTTGGACAA				T	T	F		TRB	TRBV10-3*01	TRBD1-1, or TRBD2-1		TRBJ1-1*01								CAISQPGTEAFF																																																																							135		201		327																															12																							5f4979889f370d67afbc2abb	5f4979889f370d67afbc2abb	5f4979889f370d67afbc2abb				TRBV10	TRBV10-3	TRBJ1	TRBJ1-1	TRBD1, or TRBD2	TRBD1-1, or TRBD2-1
5f4b4ab5ff6af0d3a538b370	ATGAGCTCCTTGGAGCTGGGGGACTCAGCCCTGTACTTCTGTGCCAGCAGCTTAGGCGGGCCTGGGACTGAAGCTTTCTTTGGACAA				T	T	F		TRB	TRBV13-1*01	TRBD1-1, or TRBD2-1		TRBJ1-1*01								CASSLGGPGTEAFF																																																																							165		231		357																															14																							5f4979889f370d67afbc2abb	5f4979889f370d67afbc2abb	5f4979889f370d67afbc2abb				TRBV13	TRBV13-1	TRBJ1	TRBJ1-1	TRBD1, or TRBD2	TRBD1-1, or TRBD2-1
5f4b4ab5ff6af0d3a538b608	ACTGTGACATCGGCCCAAAAGAACCCGACAGCTTTCTATCTCTGTGCCAGTAGTCTACAGCCTGGCACTGAAGCTTTCTTTGGACAA				T	T	F		TRB	TRBV19-1*01	TRBD1-1*01		TRBJ1-1*01								CASSLQPGTEAFF																																																																							135		201		327																															13																							5f4979889f370d67afbc2abb	5f4979889f370d67afbc2abb	5f4979889f370d67afbc2abb				TRBV19	TRBV19-1	TRBJ1	TRBJ1-1	TRBD1	TRBD1-1
5f4b4ab5ff6af0d3a538bda3	ATCCAGCCCTCAGAACCCAGGGACTCAGCTGTGTACTTCTGTGCCAGCAGCCCCACGGGGCCGGGGACTGAAGCTTTCTTTGGACAA				T	T	F		TRB	TRBV12-4, or TRBV12-3	TRBD1-1, or TRBD2-1		TRBJ1-1*01								CASSPTGPGTEAFF																																																																																																										14																							5f4979889f370d67afbc2abb	5f4979889f370d67afbc2abb	5f4979889f370d67afbc2abb				TRBV12	TRBV12-4, or TRBV12-3	TRBJ1	TRBJ1-1	TRBD1, or TRBD2	TRBD1-1, or TRBD2-1
5f4b4ab5ff6af0d3a538bda7	AACCTGAGCTCTCTGGAGCTGGGGGACTCAGCTTTGTATTTCTGTGCCAGCAGCCAGGCTCCGGGCACTGAAGCTTTCTTTGGACAA				T	T	F		TRB	TRBV9-1*01	TRBD1-1, or TRBD2-1		TRBJ1-1*01								CASSQAPGTEAFF																																																																							135		201		327																															13																							5f4979889f370d67afbc2abb	5f4979889f370d67afbc2abb	5f4979889f370d67afbc2abb				TRBV9	TRBV9-1	TRBJ1	TRBJ1-1	TRBD1, or TRBD2	TRBD1-1, or TRBD2-1
5f4b4ab5ff6af0d3a538bf15	ATCCAGCAGGTAGTGCGAGGAGATTCGGCAGCTTATTTCTGTGCCAGCTCACCTGACACCCCAGGGACTGAAGCTTTCTTTGGACAA				T	T	F		TRB	TRBV18-1*01	TRBD1-1*01		TRBJ1-1*01								CASSPDTPGTEAFF																																																																							135		201		330																															14																							5f4979889f370d67afbc2abb	5f4979889f370d67afbc2abb	5f4979889f370d67afbc2abb				TRBV18	TRBV18-1	TRBJ1	TRBJ1-1	TRBD1	TRBD1-1
5f4b4ab5ff6af0d3a538c286	ACTCTGGAGTCCGCTACCAGCTCCCAGACATCTGTGTACTTCTGTGCCACCTTAAGAGCCCCCGGGACTGAAGCTTTCTTTGGACAA				T	T	F		TRB	TRBV10-3*01	TRBD2-1*01, or TRBD2-1*02		TRBJ1-1*01								CATLRAPGTEAFF																																																																							135		201		327																															13																							5f4979889f370d67afbc2abb	5f4979889f370d67afbc2abb	5f4979889f370d67afbc2abb				TRBV10	TRBV10-3	TRBJ1	TRBJ1-1	TRBD2	TRBD2-1
5f4b4ab5ff6af0d3a538c38e	TTGGCTGCTCCCTCCCAGACATCTGTGTACTTCTGTGCCAGCAGTTCTTCGGACAGGGGGCCCGGCACTGAAGCTTTCTTTGGACAA				T	T	F		TRB	TRBV6-6*01	TRBD1-1*01		TRBJ1-1*01								CASSSSDRGPGTEAFF																																																																							135		201		327																															16																							5f4979889f370d67afbc2abb	5f4979889f370d67afbc2abb	5f4979889f370d67afbc2abb				TRBV6	TRBV6-6	TRBJ1	TRBJ1-1	TRBD1	TRBD1-1
5f4b4ab5ff6af0d3a538c4b0	TTGGAGATCCAGCGCACAGAGCAGGGGGACTCGGCCATGTATCTCTGTGCCAGCAGCCCCCCGGGGACTGAAGCTTTCTTTGGACAA				T	T	F		TRB	TRBV7-9*01	TRBD2-1*01		TRBJ1-1*01								CASSPPGTEAFF																																																																							135		201		330																															12																							5f4979889f370d67afbc2abb	5f4979889f370d67afbc2abb	5f4979889f370d67afbc2abb				TRBV7	TRBV7-9	TRBJ1	TRBJ1-1	TRBD2	TRBD2-1
5f4b4ab5ff6af0d3a538c4b1	TTGGAGATCCAGCGCACAGAGCAGGGGGACTCGGCCATGTATCTCTGTGCCAGCAGCCCCCCGGGGACTGAAGCTTTCTTTGGACAA				T	T	F		TRB	TRBV7-9*01	TRBD2-1*01		TRBJ1-1*01								CASSPPGTEAFF																																																																							135		201		330																															12																							5f4979889f370d67afbc2abb	5f4979889f370d67afbc2abb	5f4979889f370d67afbc2abb				TRBV7	TRBV7-9	TRBJ1	TRBJ1-1	TRBD2	TRBD2-1
5f4b4ab5ff6af0d3a538c66f	ACGATCCAGCGCACAGAGCAGGAGGACTCGGCCGTGTATCTCTGTGCCAGCAGGTTAGGTCCTGGCACTGAAGCTTTCTTTGGACAA				T	T	F		TRB	TRBV7-2*02, or TRBV7-2*01	TRBD1-1, or TRBD2-1		TRBJ1-1*01								CASRLGPGTEAFF																																																																							135		201		330																															13																							5f4979889f370d67afbc2abb	5f4979889f370d67afbc2abb	5f4979889f370d67afbc2abb				TRBV7	TRBV7-2	TRBJ1	TRBJ1-1	TRBD1, or TRBD2	TRBD1-1, or TRBD2-1
5f4b4ab5ff6af0d3a538d1f3	ATCAATTCCCTGGAGCTTGGTGACTCTGCTGTGTATTTCTGTGCCAGCAGCCAGAACGTCCCTGGCACTGAAGCTTTCTTTGGACAA				T	T	F		TRB	TRBV3-1*01, or TRBV3-2*01	TRBD1-1, or TRBD2-1		TRBJ1-1*01								CASSQNVPGTEAFF																																																																																																										14																							5f4979889f370d67afbc2abb	5f4979889f370d67afbc2abb	5f4979889f370d67afbc2abb				TRBV3	TRBV3-1, or TRBV3-2	TRBJ1	TRBJ1-1	TRBD1, or TRBD2	TRBD1-1, or TRBD2-1
5f4b4ab5ff6af0d3a538f2fe	AACGCCTTGTTGCTGGGGGACTCGGCCCTGTATCTCTGTGCCAGCAGCTTCACCGGGACCCCGGGAACTGAAGCTTTCTTTGGACAA				T	T	F		TRB	TRBV5-5*01	TRBD1-1, or TRBD2-1		TRBJ1-1*01								CASSFTGTPGTEAFF																																																																							135		201		327																															15																							5f4979889f370d67afbc2abb	5f4979889f370d67afbc2abb	5f4979889f370d67afbc2abb				TRBV5	TRBV5-5	TRBJ1	TRBJ1-1	TRBD1, or TRBD2	TRBD1-1, or TRBD2-1
5f4b4ab5ff6af0d3a538f63a	NTGTCGGCTGCTCCCTCCCAGACATCTGTGTACTTCTGTGCCAGCAGTGAACCGACAGGGCCAGGCACTGAAGCTTTCTTTGGACAA				T	T	F		TRB	TRBV6-1*01	TRBD1-1*01		TRBJ1-1*01								CASSEPTGPGTEAFF																																																																							135		201		327																															15																							5f4979889f370d67afbc2abb	5f4979889f370d67afbc2abb	5f4979889f370d67afbc2abb				TRBV6	TRBV6-1	TRBJ1	TRBJ1-1	TRBD1	TRBD1-1
5f4b4ab6ff6af0d3a538fd21	CTGGAGTTGGCTGCTCCCTCCCAGACATCTGTGTACTTCTGTGCCAGCAGATTGGAACCCCCGGGCACTGAAGCTTTCTTTGGACAA				T	T	F		TRB	TRBV6-6*01, or TRBV6-6*04	TRBD2-1*01, or TRBD2-1*02		TRBJ1-1*01								CASRLEPPGTEAFF																																																																							135		201		327																															14																							5f4979889f370d67afbc2abb	5f4979889f370d67afbc2abb	5f4979889f370d67afbc2abb				TRBV6	TRBV6-6	TRBJ1	TRBJ1-1	TRBD2	TRBD2-1
5f4b4ab6ff6af0d3a5391f6b	CTCACTGTGACATCGGCCCAAAAGAACCCGACAGCTTTCTATCTCTGTGCCAGTAGTATTCCGGGAACTGAAGCTTTCTTTGGACAA				T	T	F		TRB	TRBV19-1*01	TRBD2-1*02		TRBJ1-1*01								CASSIPGTEAFF																																																																							135		201		327																															12																							5f4979889f370d67afbc2abb	5f4979889f370d67afbc2abb	5f4979889f370d67afbc2abb				TRBV19	TRBV19-1	TRBJ1	TRBJ1-1	TRBD2	TRBD2-1
5f4b4ab6ff6af0d3a539252c	ACAGTGACCAGTGCCCATCCTGAAGACAGCAGCTTCTACATCTGCAGTGCCCCTGAACACCCGGGTACTGAAGCTTTCTTTGGACAA				T	T	F		TRB	TRBV20/OR9-2, or TRBV20-1	TRBD2-1*01, or TRBD2-1*02		TRBJ1-1*01								CSAPEHPGTEAFF																																																																																																										13																							5f4979889f370d67afbc2abb	5f4979889f370d67afbc2abb	5f4979889f370d67afbc2abb				TRBV20/OR9, or TRBV20	TRBV20/OR9-2, or TRBV20-1	TRBJ1	TRBJ1-1	TRBD2	TRBD2-1
5f4b4ab6ff6af0d3a5392bfd	GCCCAAAAGAACCCGACAGCTTTCTATCTCTGTGCCAGTAGATTCACCGGGACAGGGTATCCAGGCACTGAAGCTTTCTTTGGACAA				T	T	F		TRB	TRBV19-1*01	TRBD1-1*01		TRBJ1-1*01								CASRFTGTGYPGTEAFF																																																																							135		201		327																															17																							5f4979889f370d67afbc2abb	5f4979889f370d67afbc2abb	5f4979889f370d67afbc2abb				TRBV19	TRBV19-1	TRBJ1	TRBJ1-1	TRBD1	TRBD1-1
5f4b4ab6ff6af0d3a53935bf	TCGGCTGCTCCCTCCCAAACATCTGTGTACTTCTGTGCCAGCAGTTACGGCGGCAGGGGGCCGGGTACTGAAGCTTTCTTTGGACAA				T	T	F		TRB	TRBV6-2*01, or TRBV6-3*01	TRBD1-1*01		TRBJ1-1*01								CASSYGGRGPGTEAFF																																																																																																										16																							5f4979889f370d67afbc2abb	5f4979889f370d67afbc2abb	5f4979889f370d67afbc2abb				TRBV6	TRBV6-2, or TRBV6-3	TRBJ1	TRBJ1-1	TRBD1	TRBD1-1
5f4b4ab6ff6af0d3a53937ed	ATCCAGCCCTCAGAACCCAGGGACTCAGCTGTGTACTTCTGTGCCAGCAGTTTATCCCCCCCGGGAACTGAAGCTTTCTTTGGACAA				T	T	F		TRB	TRBV12-4, or TRBV12-3	TRBD2-1*02		TRBJ1-1*01								CASSLSPPGTEAFF																																																																																																										14																							5f4979889f370d67afbc2abb	5f4979889f370d67afbc2abb	5f4979889f370d67afbc2abb				TRBV12	TRBV12-4, or TRBV12-3	TRBJ1	TRBJ1-1	TRBD2	TRBD2-1
5f4b4ab6ff6af0d3a53941f4	GTGACATCGGCCCAAAAGAACCCGACAGCTTTCTATCTCTGTGCCAGTAGTACCGACATACCGGGCACTGAAGCTTTCTTTGGACAA				T	T	F		TRB	TRBV19-1*01	TRBD1-1, or TRBD2-1		TRBJ1-1*01								CASSTDIPGTEAFF																																																																							135		201		327																															14																							5f4979889f370d67afbc2abb	5f4979889f370d67afbc2abb	5f4979889f370d67afbc2abb				TRBV19	TRBV19-1	TRBJ1	TRBJ1-1	TRBD1, or TRBD2	TRBD1-1, or TRBD2-1
5f4b4ab6ff6af0d3a5394862	CAGCAGGTAGTGCGAGGAGATTCGGCAGCTTATTTCTGTGCCAGCTCACCACCGCTAGGGCCCGGCACTGAAGCTTTCTTTGGACAA				T	T	F		TRB	TRBV18-1*01	TRBD1-1, or TRBD2-1		TRBJ1-1*01								CASSPPLGPGTEAFF																																																																							135		201		330																															15																							5f4979889f370d67afbc2abb	5f4979889f370d67afbc2abb	5f4979889f370d67afbc2abb				TRBV18	TRBV18-1	TRBJ1	TRBJ1-1	TRBD1, or TRBD2	TRBD1-1, or TRBD2-1
5f4b4ab6ff6af0d3a5394863	GTGAACGCCTTGTTGCTGGGGGACTCGGCCCTCTATCTCTGTGCCAGCACCTGGGGCCAACCCGGCACTGAAGCTTTCTTTGGACAA				T	T	F		TRB	TRBV5-6*01	TRBD1-1*01		TRBJ1-1*01								CASTWGQPGTEAFF																																																																							135		201		327																															14																							5f4979889f370d67afbc2abb	5f4979889f370d67afbc2abb	5f4979889f370d67afbc2abb				TRBV5	TRBV5-6	TRBJ1	TRBJ1-1	TRBD1	TRBD1-1
5f4b4ab6ff6af0d3a5394a3c	CGCACAGAGCAGGGGGACTCGGCCATGTATCTCTGTGCCAGCAGCTTAGAGGTCGGGGGGCCAGGGACTGAAGCTTTCTTTGGACAA				T	T	F		TRB	TRBV7-9*01	TRBD2-1*01		TRBJ1-1*01								CASSLEVGGPGTEAFF																																																																							135		201		330																															16																							5f4979889f370d67afbc2abb	5f4979889f370d67afbc2abb	5f4979889f370d67afbc2abb				TRBV7	TRBV7-9	TRBJ1	TRBJ1-1	TRBD2	TRBD2-1
5f4b4ab6ff6af0d3a53963a6	AAGATCCAGCCCTCAGAACCCAGGGACTCAGCTGTGTACTTCTGTGCCAGCAGTACAGGCCCCGGCACTGAAGCTTTCTTTGGACAA				T	T	F		TRB	TRBV12-4*01, or TRBV12-3*01	TRBD1-1*01		TRBJ1-1*01								CASSTGPGTEAFF																																																																																																										13																							5f4979889f370d67afbc2abb	5f4979889f370d67afbc2abb	5f4979889f370d67afbc2abb				TRBV12	TRBV12-4, or TRBV12-3	TRBJ1	TRBJ1-1	TRBD1	TRBD1-1
5f4b4ab6ff6af0d3a53963b6	AAGATCCAGCCCTCAGAACCCAGGGACTCAGCTGTGTACTTCTGTGCCAGCAGGGGGACACCCGGCACTGAAGCTTTCTTTGGACAA				T	T	F		TRB	TRBV12-4*01, or TRBV12-3*01	TRBD1-1*01		TRBJ1-1*01								CASRGTPGTEAFF																																																																																																										13																							5f4979889f370d67afbc2abb	5f4979889f370d67afbc2abb	5f4979889f370d67afbc2abb				TRBV12	TRBV12-4, or TRBV12-3	TRBJ1	TRBJ1-1	TRBD1	TRBD1-1
5f4b4ab6ff6af0d3a5398738	ATCCAGCGCACACAGCAGGAGGACTCCGCCGTGTATCTCTGTGCCAGCAGCTTACAGGCCCCGGGCACTGAAGCTTTCTTTGGACAA				T	T	F		TRB	TRBV7-8*01	TRBD1-1, or TRBD2-1		TRBJ1-1*01								CASSLQAPGTEAFF																																																																							135		201		330																															14																							5f4979889f370d67afbc2abb	5f4979889f370d67afbc2abb	5f4979889f370d67afbc2abb				TRBV7	TRBV7-8	TRBJ1	TRBJ1-1	TRBD1, or TRBD2	TRBD1-1, or TRBD2-1
5f4b4ab6ff6af0d3a5398739	ATCCAGCGCACACAGCAGGAGGACTCCGCCGTGTATCTCTGTGCCAGCAGCTTACAGGCCCCGGGCACTGAAGCTTTCTTTGGACAA				T	T	F		TRB	TRBV7-8*01	TRBD1-1, or TRBD2-1		TRBJ1-1*01								CASSLQAPGTEAFF																																																																							135		201		330																															14																							5f4979889f370d67afbc2abb	5f4979889f370d67afbc2abb	5f4979889f370d67afbc2abb				TRBV7	TRBV7-8	TRBJ1	TRBJ1-1	TRBD1, or TRBD2	TRBD1-1, or TRBD2-1
5f4b4ab6ff6af0d3a5398921	ATCCAGCGCACACAGCAGGAGGACTCCGCCGTGTATCTCTGTGCCAGCAGCTTATACTCGCCGGGCACTGAAGCTTTCTTTGGACAA				T	T	F		TRB	TRBV7-8*01	TRBD2-1*01, or TRBD2-1*02		TRBJ1-1*01								CASSLYSPGTEAFF																																																																							135		201		330																															14																							5f4979889f370d67afbc2abb	5f4979889f370d67afbc2abb	5f4979889f370d67afbc2abb				TRBV7	TRBV7-8	TRBJ1	TRBJ1-1	TRBD2	TRBD2-1
5f4b4ab6ff6af0d3a539990b	CACGCCCTGCAGCCAGAAGACTCAGCCCTGTATCTCTGCGCCAGCAGCCAAGGGGCCAGCCCGGGCACTGAAGCTTTCTTTGGACAA				T	T	F		TRB	TRBV4-1*01	TRBD1-1, or TRBD2-1		TRBJ1-1*01								CASSQGASPGTEAFF																																																																							135		201		327																															15																							5f4979889f370d67afbc2abb	5f4979889f370d67afbc2abb	5f4979889f370d67afbc2abb				TRBV4	TRBV4-1	TRBJ1	TRBJ1-1	TRBD1, or TRBD2	TRBD1-1, or TRBD2-1
5f4b4ab6ff6af0d3a539990c	CACGCCCTGCAGCCAGAAGACTCAGCCCTGTATCTCTGCGCCAGCAGCCAAGGGGCCAGCCCGGGCACTGAAGCTTTCTTTGGACAA				T	T	F		TRB	TRBV4-1*01	TRBD1-1, or TRBD2-1		TRBJ1-1*01								CASSQGASPGTEAFF																																																																							135		201		327																															15																							5f4979889f370d67afbc2abb	5f4979889f370d67afbc2abb	5f4979889f370d67afbc2abb				TRBV4	TRBV4-1	TRBJ1	TRBJ1-1	TRBD1, or TRBD2	TRBD1-1, or TRBD2-1
5f4b4b0dff6af0d3a5399bbe	NNNNTGTCGGCTGCTCCCTCCCAGACATCTGTGTACTTCTGTGCCAGCAGTTACACGCCACCGGGCACTGAAGCTTTCTTTGGACAA				T	T	F		TRB	TRBV6-5*01	TRBD2-1*01, or TRBD2-1*02		TRBJ1-1*01								CASSYTPPGTEAFF																																																																							135		201		327																															14																							5f4979889f370d67afbc2abb	5f4979889f370d67afbc2abb	5f4979889f370d67afbc2abb				TRBV6	TRBV6-5	TRBJ1	TRBJ1-1	TRBD2	TRBD2-1
5f4b4b0dff6af0d3a539aab6	NNNNNNNNNNTGTCGGCTGCTCCCTCCCAAACATCTGTGTACTTCTGTGCCAGCAGTTCACCGGGCACTGAAGCTTTCTTTGGACAA				T	T	F		TRB	TRBV6-2*01, or TRBV6-3*01	TRBD2-1*01, or TRBD2-1*02		TRBJ1-1*01								CASSSPGTEAFF																																																																																																										12																							5f4979889f370d67afbc2abb	5f4979889f370d67afbc2abb	5f4979889f370d67afbc2abb				TRBV6	TRBV6-2, or TRBV6-3	TRBJ1	TRBJ1-1	TRBD2	TRBD2-1
5f4b4b0dff6af0d3a539adde	GTGACATCGGCCCAAAAGAACCCGACAGCTTTCTATCTCTGTGCCAGTAGTAGGGGACAGCCTGGGACTGAAGCTTTCTTTGGACAA				T	T	F		TRB	TRBV19-1*01	TRBD1-1*01		TRBJ1-1*01								CASSRGQPGTEAFF																																																																							135		201		327																															14																							5f4979889f370d67afbc2abb	5f4979889f370d67afbc2abb	5f4979889f370d67afbc2abb				TRBV19	TRBV19-1	TRBJ1	TRBJ1-1	TRBD1	TRBD1-1
5f4b4b0dff6af0d3a539c044	GTGACCAGTGCCCATCCTGAAGACAGCAGCTTCTACATCTGCAGTGCTCGACAGGGGGCGCCCGGAACTGAAGCTTTCTTTGGACAA				T	T	F		TRB	TRBV20/OR9-2, or TRBV20-1	TRBD1-1*01		TRBJ1-1*01								CSARQGAPGTEAFF																																																																																																										14																							5f4979889f370d67afbc2abb	5f4979889f370d67afbc2abb	5f4979889f370d67afbc2abb				TRBV20/OR9, or TRBV20	TRBV20/OR9-2, or TRBV20-1	TRBJ1	TRBJ1-1	TRBD1	TRBD1-1
5f4b4b0dff6af0d3a539cfad	ATCCAGCCCTCAGAACCCAGGGACTCAGCTGTGTATTTTTGTGCTAGTGGTTCGGGGGGGCCGGGGACTGAAGCTTTCTTTGGACAA				T	T	F		TRB	TRBV12-5*01	TRBD2-1*01		TRBJ1-1*01								CASGSGGPGTEAFF																																																																							135		201		330																															14																							5f4979889f370d67afbc2abb	5f4979889f370d67afbc2abb	5f4979889f370d67afbc2abb				TRBV12	TRBV12-5	TRBJ1	TRBJ1-1	TRBD2	TRBD2-1
5f4b4b0dff6af0d3a539cfb0	GTGACATCGGCCCAAAAGAACCCGACAGCTTTCTATCTCTGTGCCAGTACGGACAGGGGGCCGGGCACTGAAGCTTTCTTTGGACAA				T	T	F		TRB	TRBV19-1*01	TRBD1-1*01		TRBJ1-1*01								CASTDRGPGTEAFF																																																																							135		201		327																															14																							5f4979889f370d67afbc2abb	5f4979889f370d67afbc2abb	5f4979889f370d67afbc2abb				TRBV19	TRBV19-1	TRBJ1	TRBJ1-1	TRBD1	TRBD1-1
5f4b4b0dff6af0d3a539d360	NNNNNNNTGTCGGCTGCTCCCTCCCAGACATCTGTGTACTTCTGTGCCAGCAGTGGGACCCCCGGGACGGAAGCTTTCTTTGGACAA				T	T	F		TRB	TRBV6-1, or TRBV6-5	TRBD1-1, or TRBD2-1		TRBJ1-1*01								CASSGTPGTEAFF																																																																																																										13																							5f4979889f370d67afbc2abb	5f4979889f370d67afbc2abb	5f4979889f370d67afbc2abb				TRBV6	TRBV6-1, or TRBV6-5	TRBJ1	TRBJ1-1	TRBD1, or TRBD2	TRBD1-1, or TRBD2-1
5f4b4b0dff6af0d3a539dda5	GTGACATCGGCCCAAAAGAACCCGACAGCTTTCTATCTCTGTGCCAGTAGTATGTGGGAACCGGGCACTGAAGCTTTCTTTGGACAA				T	T	F		TRB	TRBV19-1*01	TRBD1-1, or TRBD2-1		TRBJ1-1*01								CASSMWEPGTEAFF																																																																							135		201		327																															14																							5f4979889f370d67afbc2abb	5f4979889f370d67afbc2abb	5f4979889f370d67afbc2abb				TRBV19	TRBV19-1	TRBJ1	TRBJ1-1	TRBD1, or TRBD2	TRBD1-1, or TRBD2-1
5f4b4b0dff6af0d3a539dec6	TCAGCTGCTCCCTCCCAGACATCTGTATACTTCTGTGCCAGCAGTTATTGGGGCAGGGGGCCAGGGACTGAAGCTTTCTTTGGACAA				T	T	F		TRB	TRBV6-9*01	TRBD1-1*01		TRBJ1-1*01								CASSYWGRGPGTEAFF																																																																							135		201		327																															16																							5f4979889f370d67afbc2abb	5f4979889f370d67afbc2abb	5f4979889f370d67afbc2abb				TRBV6	TRBV6-9	TRBJ1	TRBJ1-1	TRBD1	TRBD1-1
5f4b4b0dff6af0d3a539e49f	GCAGAGCTTGGGGACTCGGCCGTGTATCTCTGTGCCAGCAGCTTAAGACAGGGCTAATACCCAGGGACTGAAGCTTTCTTTGGACAA				F		T		TRB	TRBV11-3*01	TRBD1-1*01		TRBJ1-1*01								CASSLRQG*YPGTEAFF																																																																																																										17																							5f4979889f370d67afbc2abb	5f4979889f370d67afbc2abb	5f4979889f370d67afbc2abb				TRBV11	TRBV11-3	TRBJ1	TRBJ1-1	TRBD1	TRBD1-1
5f4b4b0dff6af0d3a539e8d2	ACCCTGCAGCCAGAAGACTCGGCCCTGTATCTCTGCGCCAGCAGCCAAATGATCTTAGTTCCGGGAACTGAAGCTTTCTTTGGACAA				T	T	F		TRB	TRBV4-3*01	TRBD2-1*02		TRBJ1-1*01								CASSQMILVPGTEAFF																																																																							135		201		327																															16																							5f4979889f370d67afbc2abb	5f4979889f370d67afbc2abb	5f4979889f370d67afbc2abb				TRBV4	TRBV4-3	TRBJ1	TRBJ1-1	TRBD2	TRBD2-1
5f4b4b0dff6af0d3a539ec25	TCGCCCAGCCCCAACCAGACCTCTCTGTACTTCTGTGCCAGCAGTTTATATATGGGGATACCGGGCACTGAAGCTTTCTTTGGACAA				T	T	F		TRB	TRBV27-1*01	TRBD1-1, or TRBD2-1		TRBJ1-1*01								CASSLYMGIPGTEAFF																																																																							135		201		327																															16																							5f4979889f370d67afbc2abb	5f4979889f370d67afbc2abb	5f4979889f370d67afbc2abb				TRBV27	TRBV27-1	TRBJ1	TRBJ1-1	TRBD1, or TRBD2	TRBD1-1, or TRBD2-1
5f4b4b0dff6af0d3a539ec90	AGTTCTAAGAAGCTCCTTCTCAGTGACTCTGGCTTCTATCTCTGTGCCTGGAGCCCGGTTCCTGGCACTGAAGCTTTCTTTGGACAA				T	T	F		TRB	TRBV30-1*01	TRBD2-1*01, or TRBD2-1*02		TRBJ1-1*01								CAWSPVPGTEAFF																																																																							129		198		321																															13																							5f4979889f370d67afbc2abb	5f4979889f370d67afbc2abb	5f4979889f370d67afbc2abb				TRBV30	TRBV30-1	TRBJ1	TRBJ1-1	TRBD2	TRBD2-1
5f4b4b0dff6af0d3a539eeba	ATCCAGCCCTCAGAACCCAGGGACTCAGCTGTGTACTTCTGTGCCAGCAGTAGGGGGCTTCCTGGCACTGAAGCTTTCTTTGGACAA				T	T	F		TRB	TRBV12-4, or TRBV12-3	TRBD1-1*01		TRBJ1-1*01								CASSRGLPGTEAFF																																																																																																										14																							5f4979889f370d67afbc2abb	5f4979889f370d67afbc2abb	5f4979889f370d67afbc2abb				TRBV12	TRBV12-4, or TRBV12-3	TRBJ1	TRBJ1-1	TRBD1	TRBD1-1
5f4b4b0dff6af0d3a539f4a3	GAGTCTGCCAGGCCCTCACATACCTCTCAGTACCTCTGTGCCAGCAATTTGGGACAGGGGCCGGGCACTGAAGCTTTCTTTGGACAA				T	T	F		TRB	TRBV25-1*01	TRBD1-1*01		TRBJ1-1*01								CASNLGQGPGTEAFF																																																																							135		201		327																															15																							5f4979889f370d67afbc2abb	5f4979889f370d67afbc2abb	5f4979889f370d67afbc2abb				TRBV25	TRBV25-1	TRBJ1	TRBJ1-1	TRBD1	TRBD1-1
5f4b4b0dff6af0d3a539f869	CTGACAGTGACCAGTGCCCATCCTGAAGACAGCAGCTTCTACATCTGCAGTGCTACACCCCCAGGCACTGAAGCTTTCTTTGGACAA				T	T	F		TRB	TRBV20/OR9-2, or TRBV20-1	TRBD1-1*01		TRBJ1-1*01								CSATPPGTEAFF																																																																																																										12																							5f4979889f370d67afbc2abb	5f4979889f370d67afbc2abb	5f4979889f370d67afbc2abb				TRBV20/OR9, or TRBV20	TRBV20/OR9-2, or TRBV20-1	TRBJ1	TRBJ1-1	TRBD1	TRBD1-1
5f4b4b0dff6af0d3a539f8c7	ACGATCCAGCGCACAGAGCAGGAGGACTCGGCCGTGTATCTCTGTGCCAGCAGCTTCCAACCTGGTACTGAAGCTTTCTTTGGACAA				T	T	F		TRB	TRBV7-2*02, or TRBV7-2*01	TRBD1-1, or TRBD2-1		TRBJ1-1*01								CASSFQPGTEAFF																																																																							135		201		330																															13																							5f4979889f370d67afbc2abb	5f4979889f370d67afbc2abb	5f4979889f370d67afbc2abb				TRBV7	TRBV7-2	TRBJ1	TRBJ1-1	TRBD1, or TRBD2	TRBD1-1, or TRBD2-1
5f4b4b6817c83eb47223ec6b	ATCCTGAGTTCTAAGAAGCTCCTTCTCAGTGACTCTGGCTTCTATCTCTGTGCCTGGGGCCCAGGGACTGAAGCTTTCTTTGGACAA				T	T	F		TRB	TRBV30-1*05	TRBD1-1*01		TRBJ1-1*01								CAWGPGTEAFF																																																																							129		198		321																															11																							5f4979899f370d67afbc2abc	5f4979899f370d67afbc2abc	5f4979899f370d67afbc2abc				TRBV30	TRBV30-1	TRBJ1	TRBJ1-1	TRBD1	TRBD1-1
5f4b4b6817c83eb47223f238	ATCCAGCAGGTAGTGCGAGGAGATTCGGCAGCTTATTTCTGTGCCAGCTCACCAATTGCGCCGGGCACTGAAGCTTTCTTTGGACAA				T	T	F		TRB	TRBV18-1*01	TRBD2-1*02, or TRBD2-1*01		TRBJ1-1*01								CASSPIAPGTEAFF																																																																							135		201		330																															14																							5f4979899f370d67afbc2abc	5f4979899f370d67afbc2abc	5f4979899f370d67afbc2abc				TRBV18	TRBV18-1	TRBJ1	TRBJ1-1	TRBD2	TRBD2-1
5f4b4b6817c83eb47223f239	ATCCAGCAGGTAGTGCGAGGAGATTCGGCAGCTTATTTCTGTGCCAGCTCACCAATTGCGCCGGGCACTGAAGCTTTCTTTGGACAA				T	T	F		TRB	TRBV18-1*01	TRBD2-1*02, or TRBD2-1*01		TRBJ1-1*01								CASSPIAPGTEAFF																																																																							135		201		330																															14																							5f4979899f370d67afbc2abc	5f4979899f370d67afbc2abc	5f4979899f370d67afbc2abc				TRBV18	TRBV18-1	TRBJ1	TRBJ1-1	TRBD2	TRBD2-1
5f4b4b6817c83eb472241dee	AAGATCCGGTCCACAAAGCTGGAGGACTCAGCCATGTACTTCTGTGCCAGCAGGGGAGACCCCGGGACAGAAGCTTTCTTTGGACAA				T	T	F		TRB	TRBV2-1*01, or TRBV2-1*03	TRBD1-1*01		TRBJ1-1*01								CASRGDPGTEAFF																																																																							135		201		330																															13																							5f4979899f370d67afbc2abc	5f4979899f370d67afbc2abc	5f4979899f370d67afbc2abc				TRBV2	TRBV2-1	TRBJ1	TRBJ1-1	TRBD1	TRBD1-1
5f4b4b6817c83eb472244f57	AACCTGAGCTCTCTGGAGCTGGGGGACTCAGCTTTGTATTTCTGTGCCAGCAGCGTAGATCCGGGCACTGAAGCTTTCTTTGGACAA				T	T	F		TRB	TRBV9-1*01	TRBD2-1*02, or TRBD2-1*01		TRBJ1-1*01								CASSVDPGTEAFF																																																																							135		201		327																															13																							5f4979899f370d67afbc2abc	5f4979899f370d67afbc2abc	5f4979899f370d67afbc2abc				TRBV9	TRBV9-1	TRBJ1	TRBJ1-1	TRBD2	TRBD2-1
5f4b4b6817c83eb472244f58	AACCTGAGCTCTCTGGAGCTGGGGGACTCAGCTTTGTATTTCTGTGCCAGCAGCGTAGATCCGGGCACTGAAGCTTTCTTTGGACAA				T	T	F		TRB	TRBV9-1*01	TRBD2-1*02, or TRBD2-1*01		TRBJ1-1*01								CASSVDPGTEAFF																																																																							135		201		327																															13																							5f4979899f370d67afbc2abc	5f4979899f370d67afbc2abc	5f4979899f370d67afbc2abc				TRBV9	TRBV9-1	TRBJ1	TRBJ1-1	TRBD2	TRBD2-1
5f4b4b6817c83eb472245bb4	CTGACTGTGAGCAACATGAGCCCTGAAGACAGCAGCATATATCTCTGCAGCGTTGAAGGTCCGGGTACTGAAGCTTTCTTTGGACAA				T	T	F		TRB	TRBV29-1*02, or TRBV29-1*01	TRBD2-1*02, or TRBD2-1*01		TRBJ1-1*01								CSVEGPGTEAFF																																																																							123		189		321																															12																							5f4979899f370d67afbc2abc	5f4979899f370d67afbc2abc	5f4979899f370d67afbc2abc				TRBV29	TRBV29-1	TRBJ1	TRBJ1-1	TRBD2	TRBD2-1
5f4b4b6817c83eb472246b6f	CTGATCCTGGAGTCGCCCAGCCCCAACCAGACCTCTCTGTACTTCTGTGCCAGCAGCCACCCCGGAACTGAAGCTTTCTTTGGACAA				T	T	F		TRB	TRBV27-1*01	TRBD1-1, or TRBD2-1		TRBJ1-1*01								CASSHPGTEAFF																																																																							135		201		327																															12																							5f4979899f370d67afbc2abc	5f4979899f370d67afbc2abc	5f4979899f370d67afbc2abc				TRBV27	TRBV27-1	TRBJ1	TRBJ1-1	TRBD1, or TRBD2	TRBD1-1, or TRBD2-1
5f4b4b6817c83eb472246ce2	AACGCCTTGTTGCTGGGGGACTCGGCCCTCTATCTCTGTGCCAGCAGCTGGGACAGGGGGCCAGGCACTGAAGCTTTCTTTGGACAA				T	T	F		TRB	TRBV5-6*01	TRBD1-1*01		TRBJ1-1*01								CASSWDRGPGTEAFF																																																																							135		201		327																															15																							5f4979899f370d67afbc2abc	5f4979899f370d67afbc2abc	5f4979899f370d67afbc2abc				TRBV5	TRBV5-6	TRBJ1	TRBJ1-1	TRBD1	TRBD1-1
5f4b4b6817c83eb4722489e5	CTCACTGTGACATCGGCCCAAAAGAACCCGACAGCTTTCTATCTCTGTGCCACCCTGTGGCCTGGGACTGAAGCTTTCTTTGGACAA				T	T	F		TRB	TRBV19-1*01	TRBD1-1, or TRBD2-1		TRBJ1-1*01								CATLWPGTEAFF																																																																							135		201		327																															12																							5f4979899f370d67afbc2abc	5f4979899f370d67afbc2abc	5f4979899f370d67afbc2abc				TRBV19	TRBV19-1	TRBJ1	TRBJ1-1	TRBD1, or TRBD2	TRBD1-1, or TRBD2-1
5f4b4b6817c83eb472248ee7	CTGGAGTCCGCCAGCACCAACCAGACATCTATGTACCTCTGTGCCAGCAGTTTATCAAACCCGGGGACTGAAGCTTTCTTTGGACAA				T	T	F		TRB	TRBV28-1*01	TRBD2-1*01		TRBJ1-1*01								CASSLSNPGTEAFF																																																																							135		201		327																															14																							5f4979899f370d67afbc2abc	5f4979899f370d67afbc2abc	5f4979899f370d67afbc2abc				TRBV28	TRBV28-1	TRBJ1	TRBJ1-1	TRBD2	TRBD2-1
5f4b4b6817c83eb472248ee8	CTGGAGTCCGCCAGCACCAACCAGACATCTATGTACCTCTGTGCCAGCAGTTTATCAAACCCGGGGACTGAAGCTTTCTTTGGACAA				T	T	F		TRB	TRBV28-1*01	TRBD2-1*01		TRBJ1-1*01								CASSLSNPGTEAFF																																																																							135		201		327																															14																							5f4979899f370d67afbc2abc	5f4979899f370d67afbc2abc	5f4979899f370d67afbc2abc				TRBV28	TRBV28-1	TRBJ1	TRBJ1-1	TRBD2	TRBD2-1
5f4b4b6817c83eb4722499c8	ACCAGTGCCCATCCTGAAGACAGCAGCTTCTACATCTGCAGTGCAAGAAAAATGGACCACCCGGGCACTGAAGCTTTCTTTGGACAA				T	T	F		TRB	TRBV20-1, or TRBV20/OR9-2	TRBD1-1, or TRBD2-1		TRBJ1-1*01								CSARKMDHPGTEAFF																																																																																																										15																							5f4979899f370d67afbc2abc	5f4979899f370d67afbc2abc	5f4979899f370d67afbc2abc				TRBV20, or TRBV20/OR9	TRBV20-1, or TRBV20/OR9-2	TRBJ1	TRBJ1-1	TRBD1, or TRBD2	TRBD1-1, or TRBD2-1
5f4b4b6817c83eb472249f4c	GAGTCCGCCAGCACCAACCAGACATCTATGTACCTCTGTGCCAGCAGTTTAAGGTTAGGGCCGGGCACTGAAGCTTTCTTTGGACAA				T	T	F		TRB	TRBV28-1*01	TRBD1-1, or TRBD2-1		TRBJ1-1*01								CASSLRLGPGTEAFF																																																																							135		201		327																															15																							5f4979899f370d67afbc2abc	5f4979899f370d67afbc2abc	5f4979899f370d67afbc2abc				TRBV28	TRBV28-1	TRBJ1	TRBJ1-1	TRBD1, or TRBD2	TRBD1-1, or TRBD2-1
5f4b4b6817c83eb472249fa4	CCTGAAGACAGCAGCTTCTACATCTGCAGTGCTAGAGATGAAGGGGTGAGGGGGCCCCTTCCGGGCACTGAAGCTTTCTTTGGACAA				T	T	F		TRB	TRBV20-1, or TRBV20/OR9-2	TRBD1-1*01		TRBJ1-1*01								CSARDEGVRGPLPGTEAFF																																																																																																										19																							5f4979899f370d67afbc2abc	5f4979899f370d67afbc2abc	5f4979899f370d67afbc2abc				TRBV20, or TRBV20/OR9	TRBV20-1, or TRBV20/OR9-2	TRBJ1	TRBJ1-1	TRBD1	TRBD1-1
5f4b4b6817c83eb472249fa5	CCTGAAGACAGCAGCTTCTACATCTGCAGTGCTAGAGATGAAGGGGTGAGGGGGCCCCTTCCGGGCACTGAAGCTTTCTTTGGACAA				T	T	F		TRB	TRBV20-1, or TRBV20/OR9-2	TRBD1-1*01		TRBJ1-1*01								CSARDEGVRGPLPGTEAFF																																																																																																										19																							5f4979899f370d67afbc2abc	5f4979899f370d67afbc2abc	5f4979899f370d67afbc2abc				TRBV20, or TRBV20/OR9	TRBV20-1, or TRBV20/OR9-2	TRBJ1	TRBJ1-1	TRBD1	TRBD1-1
5f4b4b6817c83eb47224a5cf	ACAGTGACCAGTGCCCATCCTGAAGACAGCAGCTTCTACATCTGCAGCCAACAGGGAGGCCCGGGCACTGAAGCTTTCTTTGGACAA				T	T	F		TRB	TRBV20-1, or TRBV20/OR9-2	TRBD1-1, or TRBD2-1		TRBJ1-1*01								CSQQGGPGTEAFF																																																																																																										13																							5f4979899f370d67afbc2abc	5f4979899f370d67afbc2abc	5f4979899f370d67afbc2abc				TRBV20, or TRBV20/OR9	TRBV20-1, or TRBV20/OR9-2	TRBJ1	TRBJ1-1	TRBD1, or TRBD2	TRBD1-1, or TRBD2-1
5f4b4be617c83eb47224baa6	GCTGCTCCCTCCCAGACATCTGTGTACTTCTGTGCCAGCACGATAGGGTGGGGCAGGGGGCCGGGCACTGAAGCTTTCTTTGGACAA				T	T	F		TRB	TRBV6-1, or TRBV6-6, or TRBV6-5	TRBD1-1*01		TRBJ1-1*01								CASTIGWGRGPGTEAFF																																																																																																										17																							5f4979899f370d67afbc2abc	5f4979899f370d67afbc2abc	5f4979899f370d67afbc2abc				TRBV6	TRBV6-1, or TRBV6-6, or TRBV6-5	TRBJ1	TRBJ1-1	TRBD1	TRBD1-1
5f4b4be617c83eb47224baa7	GCTGCTCCCTCCCAGACATCTGTGTACTTCTGTGCCAGCACGATAGGGTGGGGCAGGGGGCCGGGCACTGAAGCTTTCTTTGGACAA				T	T	F		TRB	TRBV6-1, or TRBV6-6, or TRBV6-5	TRBD1-1*01		TRBJ1-1*01								CASTIGWGRGPGTEAFF																																																																																																										17																							5f4979899f370d67afbc2abc	5f4979899f370d67afbc2abc	5f4979899f370d67afbc2abc				TRBV6	TRBV6-1, or TRBV6-6, or TRBV6-5	TRBJ1	TRBJ1-1	TRBD1	TRBD1-1
5f4b4be617c83eb47224c80f	ATTCAGCGCACAGAGCAGGAGGACTCGGCCGTGTATCTCTGTGCCAGCAGCTTAAAGTTTCCCGGCACTGAAGCTTTCTTTGGACAA				T	T	F		TRB	TRBV7-2*02, or TRBV7-2*01	TRBD2-1*02, or TRBD2-1*01		TRBJ1-1*01								CASSLKFPGTEAFF																																																																																																										14																							5f4979899f370d67afbc2abc	5f4979899f370d67afbc2abc	5f4979899f370d67afbc2abc				TRBV7	TRBV7-2	TRBJ1	TRBJ1-1	TRBD2	TRBD2-1
5f4b4be617c83eb47224ca40	CAGCGCACAGAGCAGGGGGACTCGGCCATGTATCTCTGTGCCAGCAGCTTATACAGGGGGCCGGGCACTGAAGCTTTCTTTGGACAA				T	T	F		TRB	TRBV7-9*01	TRBD1-1*01		TRBJ1-1*01								CASSLYRGPGTEAFF																																																																							135		201		330																															15																							5f4979899f370d67afbc2abc	5f4979899f370d67afbc2abc	5f4979899f370d67afbc2abc				TRBV7	TRBV7-9	TRBJ1	TRBJ1-1	TRBD1	TRBD1-1
5f4b4be617c83eb47224ca41	CAGCGCACAGAGCAGGGGGACTCGGCCATGTATCTCTGTGCCAGCAGCTTATACAGGGGGCCGGGCACTGAAGCTTTCTTTGGACAA				T	T	F		TRB	TRBV7-9*01	TRBD1-1*01		TRBJ1-1*01								CASSLYRGPGTEAFF																																																																							135		201		330																															15																							5f4979899f370d67afbc2abc	5f4979899f370d67afbc2abc	5f4979899f370d67afbc2abc				TRBV7	TRBV7-9	TRBJ1	TRBJ1-1	TRBD1	TRBD1-1
5f4b4be617c83eb47224cdc5	ACTCTCAAGATCCAACCTGCAAAGCTTGAGGACTCGGCCGTGTATCTCTGTGCCAGCACCCCCGGCACTGAAGCTTTCTTTGGACAA				T	T	F		TRB	TRBV11-2*03	TRBD2-1*02, or TRBD2-1*01		TRBJ1-1*01								CASTPGTEAFF																																																																							135		201		330																															11																							5f4979899f370d67afbc2abc	5f4979899f370d67afbc2abc	5f4979899f370d67afbc2abc				TRBV11	TRBV11-2	TRBJ1	TRBJ1-1	TRBD2	TRBD2-1
5f4b4be617c83eb47224d22f	CAGCCCTCAGAACCCAGGGACTCAGCTGTGTACTTCTGTGCCAGCAGTCCTTTTAGCGCTCCGGGCACTGAAGCTTTCTTTGGACAA				T	T	F		TRB	TRBV12-3, or TRBV12-4	TRBD2-1*02, or TRBD2-1*01		TRBJ1-1*01								CASSPFSAPGTEAFF																																																																																																										15																							5f4979899f370d67afbc2abc	5f4979899f370d67afbc2abc	5f4979899f370d67afbc2abc				TRBV12	TRBV12-3, or TRBV12-4	TRBJ1	TRBJ1-1	TRBD2	TRBD2-1
5f4b4be617c83eb47224d5ac	AAGATCCAACCTGCAAAGCTTGAGGACTCGGCCGTGTATCTCTGTGCCAGCAGCTTTGTTCCCGGCACTGAAGCTTTCTTTGGACAA				T	T	F		TRB	TRBV11-2*03	TRBD2-1*02, or TRBD2-1*01		TRBJ1-1*01								CASSFVPGTEAFF																																																																							135		201		330																															13																							5f4979899f370d67afbc2abc	5f4979899f370d67afbc2abc	5f4979899f370d67afbc2abc				TRBV11	TRBV11-2	TRBJ1	TRBJ1-1	TRBD2	TRBD2-1
5f4b4be617c83eb47224dd2b	GAGCTGAATGTGAACGCCTTGTTGCTGGGGGACTCGGCCCTGTATCTCTGTGCCAGCAGCCCAGGAACGGAAGCTTTCTTTGGACAA				T	T	F		TRB	TRBV5-5*01	TRBD1-1*01		TRBJ1-1*01								CASSPGTEAFF																																																																							135		201		327																															11																							5f4979899f370d67afbc2abc	5f4979899f370d67afbc2abc	5f4979899f370d67afbc2abc				TRBV5	TRBV5-5	TRBJ1	TRBJ1-1	TRBD1	TRBD1-1
5f4b4be617c83eb47224f8b3	GACATCCGCTCACCAGGCCTGGGGGACGCAGCCATGTACCTGTGTGCCACCAGCAGAGTCCCGGGCACTGAAGCTTTCTTTGGACAA				T	T	F		TRB	TRBV15-1*02	TRBD2-1*02, or TRBD2-1*01		TRBJ1-1*01								CATSRVPGTEAFF																																																																							135		201		327																															13																							5f4979899f370d67afbc2abc	5f4979899f370d67afbc2abc	5f4979899f370d67afbc2abc				TRBV15	TRBV15-1	TRBJ1	TRBJ1-1	TRBD2	TRBD2-1
5f4b4be617c83eb472250311	AGCACCTTGGAGCTGGGGGACTCGGCCCTTTATCTTTGCGCCAGCAGCTCCTGGACAGGGCCGGGCACTGAAGCTTTCTTTGGACAA				T	T	F		TRB	TRBV5-1*01	TRBD1-1*01		TRBJ1-1*01								CASSSWTGPGTEAFF																																																																							135		201		327																															15																							5f4979899f370d67afbc2abc	5f4979899f370d67afbc2abc	5f4979899f370d67afbc2abc				TRBV5	TRBV5-1	TRBJ1	TRBJ1-1	TRBD1	TRBD1-1
5f4b4be617c83eb472250a9a	ATCCAGCGCACACAGCAGGAGGACTCGGCCGTGTATCTCTGTGCCAGCAGCTTAACAGGGCCGGGGACTGAAGCTTTCTTTGGACAA				T	T	F		TRB	TRBV7-2*02, or TRBV7-2*01	TRBD1-1*01		TRBJ1-1*01								CASSLTGPGTEAFF																																																																							135		201		330																															14																							5f4979899f370d67afbc2abc	5f4979899f370d67afbc2abc	5f4979899f370d67afbc2abc				TRBV7	TRBV7-2	TRBJ1	TRBJ1-1	TRBD1	TRBD1-1
5f4b4be617c83eb472251fac	CTGAGCTCTCTGGAGCTGGGGGACTCAGCTTTGTATTTCTGTGCCAGCAGCGGGGGGGCGCCGGGCACTGAAGCTTTCTTTGGACAA				T	T	F		TRB	TRBV9-1*01	TRBD1-1, or TRBD2-1		TRBJ1-1*01								CASSGGAPGTEAFF																																																																							135		201		327																															14																							5f4979899f370d67afbc2abc	5f4979899f370d67afbc2abc	5f4979899f370d67afbc2abc				TRBV9	TRBV9-1	TRBJ1	TRBJ1-1	TRBD1, or TRBD2	TRBD1-1, or TRBD2-1
5f4b4be617c83eb472252412	AAGGTGCAGCCTGCAGAACTGGAGGATTCTGGAGTTTATTTCTGTGCCAGCAGCCAAGAGCCAGGCACTGAAGCTTTCTTTGGACAA				T	T	F		TRB	TRBV14-1*01	TRBD1-1*01		TRBJ1-1*01								CASSQEPGTEAFF																																																																							135		201		330																															13																							5f4979899f370d67afbc2abc	5f4979899f370d67afbc2abc	5f4979899f370d67afbc2abc				TRBV14	TRBV14-1	TRBJ1	TRBJ1-1	TRBD1	TRBD1-1
5f4b4be617c83eb47225272a	CCCTCAGAACCCAGGGACTCAGCTGTGTACTTCTGTGCCAGCAGCCGAGAAGCCGGGGCTCCGGGCACTGAAGCTTTCTTTGGACAA				T	T	F		TRB	TRBV12-3, or TRBV12-4	TRBD1-1, or TRBD2-1		TRBJ1-1*01								CASSREAGAPGTEAFF																																																																																																										16																							5f4979899f370d67afbc2abc	5f4979899f370d67afbc2abc	5f4979899f370d67afbc2abc				TRBV12	TRBV12-3, or TRBV12-4	TRBJ1	TRBJ1-1	TRBD1, or TRBD2	TRBD1-1, or TRBD2-1
5f4b4be617c83eb47225382a	CTGGAGTCGCCCAGCCCCAACCAGACCTCTCTGTACTTCTGTGCCAGCAGTTTATCCCCCCCGGGCACTGAAGCTTTCTTTGGACAA				T	T	F		TRB	TRBV27-1*01	TRBD2-1*02, or TRBD2-1*01		TRBJ1-1*01								CASSLSPPGTEAFF																																																																							135		201		327																															14																							5f4979899f370d67afbc2abc	5f4979899f370d67afbc2abc	5f4979899f370d67afbc2abc				TRBV27	TRBV27-1	TRBJ1	TRBJ1-1	TRBD2	TRBD2-1
5f4b4be617c83eb4722548af	GTGACATCGGCCCAAAAGAACCCGACAGCTTTCTATCTCTGTGCCAGTAGTATAAAGGGGCCGGGGACTGAAGCTTTCTTTGGACAA				T	T	F		TRB	TRBV19-1*01	TRBD1-1, or TRBD2-1		TRBJ1-1*01								CASSIKGPGTEAFF																																																																							135		201		327																															14																							5f4979899f370d67afbc2abc	5f4979899f370d67afbc2abc	5f4979899f370d67afbc2abc				TRBV19	TRBV19-1	TRBJ1	TRBJ1-1	TRBD1, or TRBD2	TRBD1-1, or TRBD2-1
5f4b4be617c83eb472254e55	CGCTCACCAGGCCTGGGGGACGCAGCCATGTACCTGTGTGCCACCAGCACTTCGAGGGGGCCGGGGACTGAAGCTTTCTTTGGACAA				T	T	F		TRB	TRBV15-1*02	TRBD1-1*01		TRBJ1-1*01								CATSTSRGPGTEAFF																																																																							135		201		327																															15																							5f4979899f370d67afbc2abc	5f4979899f370d67afbc2abc	5f4979899f370d67afbc2abc				TRBV15	TRBV15-1	TRBJ1	TRBJ1-1	TRBD1	TRBD1-1
5f4b4be617c83eb4722563df	CTGGGGGACTCGGCCCTTTATCTTTGCGCCAGCAGCTTGTAGGTACCGGGACAGGGGCCCCCCGGAACTGAAGCTTTCTTTGGACAA				F		T		TRB	TRBV5-1*01	TRBD1-1*01		TRBJ1-1*01								CASSL*VPGQGPPGTEAFF																																																																																																										19																							5f4979899f370d67afbc2abc	5f4979899f370d67afbc2abc	5f4979899f370d67afbc2abc				TRBV5	TRBV5-1	TRBJ1	TRBJ1-1	TRBD1	TRBD1-1
5f4b4be617c83eb47225658e	GAGATCCAGCGCACAGAGCAGGGGGACTCGGCCATGTATCTCTGTGCCAGCAGCTTAGCTCCAGGCACTGAAGCTTTCTTTGGACAA				T	T	F		TRB	TRBV7-9*01	TRBD1-1*01		TRBJ1-1*01								CASSLAPGTEAFF																																																																							135		201		330																															13																							5f4979899f370d67afbc2abc	5f4979899f370d67afbc2abc	5f4979899f370d67afbc2abc				TRBV7	TRBV7-9	TRBJ1	TRBJ1-1	TRBD1	TRBD1-1
5f4b4be617c83eb472256ac0	CTGAATGTGAACGCCTTGGAGCTGGACGACTCGGCCCTGTATCTCTGTGCCAGCAGCCTCCCCGGCACTGAAGCTTTCTTTGGACAA				T	T	F		TRB	TRBV5-4*01	TRBD2-1*02, or TRBD2-1*01		TRBJ1-1*01								CASSLPGTEAFF																																																																							135		201		327																															12																							5f4979899f370d67afbc2abc	5f4979899f370d67afbc2abc	5f4979899f370d67afbc2abc				TRBV5	TRBV5-4	TRBJ1	TRBJ1-1	TRBD2	TRBD2-1
5f4b4be617c83eb472256ce9	CAGCGCACAGAGCAGCGGGACTCGGCCATGTATCGCTGTGCCAGCAGCTTAGTTATTGGCCCGGGCACTGAAGCTTTCTTTGGACAA				T	T	F		TRB	TRBV7-6*01	TRBD2-1*02, or TRBD2-1*01		TRBJ1-1*01								CASSLVIGPGTEAFF																																																																							135		201		330																															15																							5f4979899f370d67afbc2abc	5f4979899f370d67afbc2abc	5f4979899f370d67afbc2abc				TRBV7	TRBV7-6	TRBJ1	TRBJ1-1	TRBD2	TRBD2-1
5f4b4be617c83eb472257ce6	CAGCAGGTAGTGCGAGGAGATTCGGCAGCTTATTTCTGTGCCAGCTCACCCTTCGACAGGCCGGGCACTGAAGCTTTCTTTGGACAA				T	T	F		TRB	TRBV18-1*01	TRBD1-1*01		TRBJ1-1*01								CASSPFDRPGTEAFF																																																																							135		201		330																															15																							5f4979899f370d67afbc2abc	5f4979899f370d67afbc2abc	5f4979899f370d67afbc2abc				TRBV18	TRBV18-1	TRBJ1	TRBJ1-1	TRBD1	TRBD1-1
5f4b4be617c83eb472258670	GTGACATCGGCCCAAAAGAACCCGACAGCTTTCTATCTCTGTGCCAGTAGTATAGACCACCCGGGGACTGAAGCTTTCTTTGGACAA				T	T	F		TRB	TRBV19-1*01	TRBD2-1*01		TRBJ1-1*01								CASSIDHPGTEAFF																																																																							135		201		327																															14																							5f4979899f370d67afbc2abc	5f4979899f370d67afbc2abc	5f4979899f370d67afbc2abc				TRBV19	TRBV19-1	TRBJ1	TRBJ1-1	TRBD2	TRBD2-1
5f4b4be617c83eb472258a58	CCTGCAAAGCTTGAGGACTCGGCCGTGTATCTCTGTGCCAGCAACCGACTAACAGGGGGCCCCGGAACTGAAGCTTTCTTTGGACAA				T	T	F		TRB	TRBV11-2*01, or TRBV11-2*03	TRBD1-1*01		TRBJ1-1*01								CASNRLTGGPGTEAFF																																																																							135		201		330																															16																							5f4979899f370d67afbc2abc	5f4979899f370d67afbc2abc	5f4979899f370d67afbc2abc				TRBV11	TRBV11-2	TRBJ1	TRBJ1-1	TRBD1	TRBD1-1
5f4b4be617c83eb4722597ee	CTGAAGATCCGGTCCACAAAGCTGGAGGACTCAGCCATGTACTTCTGTGCCAGCAGTGACCCGGGCACTGAAGCTTTCTTTGGACAA				T	T	F		TRB	TRBV2-1*01, or TRBV2-1*03	TRBD2-1*02, or TRBD2-1*01		TRBJ1-1*01								CASSDPGTEAFF																																																																							135		201		330																															12																							5f4979899f370d67afbc2abc	5f4979899f370d67afbc2abc	5f4979899f370d67afbc2abc				TRBV2	TRBV2-1	TRBJ1	TRBJ1-1	TRBD2	TRBD2-1
5f4b4be617c83eb472259eb6	CAGCCCTCAGAACCCAGGGACTCAGCTGTGTACTTCTGTGCCAGCAGTTTAAACGGGGCCCCGGGGACTGAAGCTTTCTTTGGACAA				T	T	F		TRB	TRBV12-3, or TRBV12-4	TRBD1-1, or TRBD2-1		TRBJ1-1*01								CASSLNGAPGTEAFF																																																																																																										15																							5f4979899f370d67afbc2abc	5f4979899f370d67afbc2abc	5f4979899f370d67afbc2abc				TRBV12	TRBV12-3, or TRBV12-4	TRBJ1	TRBJ1-1	TRBD1, or TRBD2	TRBD1-1, or TRBD2-1
5f4b4be617c83eb47225a697	NNNNTGTCGGCTGCTCCCTCCCAAACATCTGTGTACTTCTGTGCCAGCAGTTTACAGGTCCCGGGGACTGAAGCTTTCTTTGGACAA				T	T	F		TRB	TRBV6-3*01, or TRBV6-2*01	TRBD1-1, or TRBD2-1		TRBJ1-1*01								CASSLQVPGTEAFF																																																																																																										14																							5f4979899f370d67afbc2abc	5f4979899f370d67afbc2abc	5f4979899f370d67afbc2abc				TRBV6	TRBV6-3, or TRBV6-2	TRBJ1	TRBJ1-1	TRBD1, or TRBD2	TRBD1-1, or TRBD2-1
5f4b4be617c83eb47225a7a6	ACCCTGCAGCCAGAAGACTCGGCCCTGTATCTCTGCGCCAGCAGCCAGTCCACGTTGACGCCCGGTACTGAAGCTTTCTTTGGACAA				T	T	F		TRB	TRBV4-3*01	TRBD1-1, or TRBD2-1		TRBJ1-1*01								CASSQSTLTPGTEAFF																																																																							135		201		327																															16																							5f4979899f370d67afbc2abc	5f4979899f370d67afbc2abc	5f4979899f370d67afbc2abc				TRBV4	TRBV4-3	TRBJ1	TRBJ1-1	TRBD1, or TRBD2	TRBD1-1, or TRBD2-1
5f4b4be617c83eb47225b3c8	CTGATTCTGGAGTCCGCCAGCACCAACCAGACATCTATGTACCTCTGTGCCAGCAGCGATCCGGGCACTGAAGCTTTCTTTGGACAA				T	T	F		TRB	TRBV28-1*01	TRBD2-1*02, or TRBD2-1*01		TRBJ1-1*01								CASSDPGTEAFF																																																																							135		201		327																															12																							5f4979899f370d67afbc2abc	5f4979899f370d67afbc2abc	5f4979899f370d67afbc2abc				TRBV28	TRBV28-1	TRBJ1	TRBJ1-1	TRBD2	TRBD2-1
5f4b4be617c83eb47225bbcc	GAGTCGCCCAGCCCCAACCAGACCTCTCTGTACTTCTGTGCCAGCAGTTTACACGGGCCCCCCGGGACTGAAGCTTTCTTTGGACAA				T	T	F		TRB	TRBV27-1*01	TRBD1-1, or TRBD2-1		TRBJ1-1*01								CASSLHGPPGTEAFF																																																																							135		201		327																															15																							5f4979899f370d67afbc2abc	5f4979899f370d67afbc2abc	5f4979899f370d67afbc2abc				TRBV27	TRBV27-1	TRBJ1	TRBJ1-1	TRBD1, or TRBD2	TRBD1-1, or TRBD2-1
5f4b4be617c83eb47225db56	CTCACTGTGACATCGGCCCAAAAGAACCCGACAGCTTTCTATCTCTGTGCCAGTATCGGGCCGGGGACTGAAGCTTTCTTTGGACAA				T	T	F		TRB	TRBV19-1*01	TRBD2-1*01		TRBJ1-1*01								CASIGPGTEAFF																																																																							135		201		327																															12																							5f4979899f370d67afbc2abc	5f4979899f370d67afbc2abc	5f4979899f370d67afbc2abc				TRBV19	TRBV19-1	TRBJ1	TRBJ1-1	TRBD2	TRBD2-1
5f4b4be617c83eb47225dc10	CCCCTGATCCTGGAGTCGCCCAGCCCCAACCAGACCTCTCTGTACTTCTGTGCCAGCGGTCCTGGGACTGAAGCTTTCTTTGGACAA				T	T	F		TRB	TRBV27-1*01	TRBD1-1, or TRBD2-1		TRBJ1-1*01								CASGPGTEAFF																																																																							135		201		327																															11																							5f4979899f370d67afbc2abc	5f4979899f370d67afbc2abc	5f4979899f370d67afbc2abc				TRBV27	TRBV27-1	TRBJ1	TRBJ1-1	TRBD1, or TRBD2	TRBD1-1, or TRBD2-1
5f4b4be617c83eb47225efa7	NTGTCGGCTGCTCCCTCCCAGACATCTGTGTACTTCTGTGCCAGCAGTTACATGGGGGGCCCGGGCACTGAAGCTTTCTTTGGACAA				T	T	F		TRB	TRBV6-5*01	TRBD1-1, or TRBD2-1		TRBJ1-1*01								CASSYMGGPGTEAFF																																																																							135		201		327																															15																							5f4979899f370d67afbc2abc	5f4979899f370d67afbc2abc	5f4979899f370d67afbc2abc				TRBV6	TRBV6-5	TRBJ1	TRBJ1-1	TRBD1, or TRBD2	TRBD1-1, or TRBD2-1
5f4b4be617c83eb47225f887	AATTCCCTGGAGCTTGGTGACTCTGCTGTGTATTTCTGTGCCAGCAGCCAAGGGTCCGGGCCGGGAACTGAAGCTTTCTTTGGACAA				T	T	F		TRB	TRBV3-2*01, or TRBV3-1*01	TRBD2-1*02		TRBJ1-1*01								CASSQGSGPGTEAFF																																																																																																										15																							5f4979899f370d67afbc2abc	5f4979899f370d67afbc2abc	5f4979899f370d67afbc2abc				TRBV3	TRBV3-2, or TRBV3-1	TRBJ1	TRBJ1-1	TRBD2	TRBD2-1
5f4b4be617c83eb47225f96e	ATCCAGCGCACAGAGCAGGAGGACTCGGCCGTGTATCTCTGTGCCAGCAGCTTAAAGTTTCCCGGCACTGAAGCTTTCTTTGGACAA				T	T	F		TRB	TRBV7-2*02, or TRBV7-2*01	TRBD2-1*02, or TRBD2-1*01		TRBJ1-1*01								CASSLKFPGTEAFF																																																																							135		201		330																															14																							5f4979899f370d67afbc2abc	5f4979899f370d67afbc2abc	5f4979899f370d67afbc2abc				TRBV7	TRBV7-2	TRBJ1	TRBJ1-1	TRBD2	TRBD2-1
5f4b4be617c83eb4722600b1	CAGCGCACAGAGCGGGGGGACTCAGCCGTGTATCTCTGTGCCAGCAGCTTAGGGGGAGGTCCTGGCACTGAAGCTTTCTTTGGACAA				T	T	F		TRB	TRBV7-3*01	TRBD2-1*02		TRBJ1-1*01								CASSLGGGPGTEAFF																																																																							135		201		330																															15																							5f4979899f370d67afbc2abc	5f4979899f370d67afbc2abc	5f4979899f370d67afbc2abc				TRBV7	TRBV7-3	TRBJ1	TRBJ1-1	TRBD2	TRBD2-1
5f4b4be617c83eb4722607cd	GTGACCAGTGCCCATCCTGAAGACAGCAGCTTCTACATCTGCAGTGCTAATAGGGGGCCCCCGGGTACTGAAGCTTTCTTTGGACAA				T	T	F		TRB	TRBV20-1, or TRBV20/OR9-2	TRBD1-1*01		TRBJ1-1*01								CSANRGPPGTEAFF																																																																																																										14																							5f4979899f370d67afbc2abc	5f4979899f370d67afbc2abc	5f4979899f370d67afbc2abc				TRBV20, or TRBV20/OR9	TRBV20-1, or TRBV20/OR9-2	TRBJ1	TRBJ1-1	TRBD1	TRBD1-1
5f4b4be617c83eb472262424	AGTTCTAAGAAGCTCCTTCTCAGTGACTCTGGCTTCTATCTCTGTGTCACCGCACGCGTCCCAGGCACTGAAGCTTTCTTTGGACAA				T	T	F		TRB	TRBV30-1*05, or TRBV30-1*01	TRBD1-1*01		TRBJ1-1*01								CVTARVPGTEAFF																																																																							129		198		321																															13																							5f4979899f370d67afbc2abc	5f4979899f370d67afbc2abc	5f4979899f370d67afbc2abc				TRBV30	TRBV30-1	TRBJ1	TRBJ1-1	TRBD1	TRBD1-1
5f4b4be617c83eb4722627ef	NNNNNNNTGTCGGCTGCTCCCTCCCAAACATCTGTGTACTTCTGTGCCAGCAGTTACGGACCGGGGACTGAAGCTTTCTTTGGACAA				T	T	F		TRB	TRBV6-3*01, or TRBV6-2*01	TRBD2-1*01		TRBJ1-1*01								CASSYGPGTEAFF																																																																																																										13																							5f4979899f370d67afbc2abc	5f4979899f370d67afbc2abc	5f4979899f370d67afbc2abc				TRBV6	TRBV6-3, or TRBV6-2	TRBJ1	TRBJ1-1	TRBD2	TRBD2-1
5f4b4be617c83eb4722627f0	NNNNNNNTGTCGGCTGCTCCCTCCCAAACATCTGTGTACTTCTGTGCCAGCAGTTACGGACCGGGGACTGAAGCTTTCTTTGGACAA				T	T	F		TRB	TRBV6-3*01, or TRBV6-2*01	TRBD2-1*01		TRBJ1-1*01								CASSYGPGTEAFF																																																																																																										13																							5f4979899f370d67afbc2abc	5f4979899f370d67afbc2abc	5f4979899f370d67afbc2abc				TRBV6	TRBV6-3, or TRBV6-2	TRBJ1	TRBJ1-1	TRBD2	TRBD2-1
5f4b4be717c83eb472262e39	AACCTGAGCTCTCTGGAGCTGGGGGACTCAGCTTTGTATTTCTGTGCCAGCAGCGCAGGACCGGGGACTGAAGCTTTCTTTGGACAA				T	T	F		TRB	TRBV9-1*01	TRBD2-1*01		TRBJ1-1*01								CASSAGPGTEAFF																																																																							135		201		327																															13																							5f4979899f370d67afbc2abc	5f4979899f370d67afbc2abc	5f4979899f370d67afbc2abc				TRBV9	TRBV9-1	TRBJ1	TRBJ1-1	TRBD2	TRBD2-1
5f4b4be717c83eb47226381f	ATCCAGCGCACAGAGCAGGAGGACTCGGCCGTGTATCTCTGTGCCAGCAGCTTAGGGGATCCGGGCACTGAAGCTTTCTTTGGACAA				T	T	F		TRB	TRBV7-2*02, or TRBV7-2*01	TRBD1-1, or TRBD2-1		TRBJ1-1*01								CASSLGDPGTEAFF																																																																							135		201		330																															14																							5f4979899f370d67afbc2abc	5f4979899f370d67afbc2abc	5f4979899f370d67afbc2abc				TRBV7	TRBV7-2	TRBJ1	TRBJ1-1	TRBD1, or TRBD2	TRBD1-1, or TRBD2-1
5f4b4be717c83eb4722639eb	GAGTCCGCCAGCACCAACCAGACATCTATGTACCTCTGTGCCAGCAGCCGCTGGGGGGGGCCAGGCACTGAAGCTTTCTTTGGACAA				T	T	F		TRB	TRBV28-1*01	TRBD2-1*01		TRBJ1-1*01								CASSRWGGPGTEAFF																																																																							135		201		327																															15																							5f4979899f370d67afbc2abc	5f4979899f370d67afbc2abc	5f4979899f370d67afbc2abc				TRBV28	TRBV28-1	TRBJ1	TRBJ1-1	TRBD2	TRBD2-1
5f4b4be717c83eb472263d55	ACGATTCAGCGCACAGAGCAGGAGGACTCGGCCGTGTATCTCTGTGCCAGCAGTTCTTACCCGGGGACTGAAGCTTTCTTTGGACAA				T	T	F		TRB	TRBV7-2*02, or TRBV7-2*01	TRBD2-1*01		TRBJ1-1*01								CASSSYPGTEAFF																																																																																																										13																							5f4979899f370d67afbc2abc	5f4979899f370d67afbc2abc	5f4979899f370d67afbc2abc				TRBV7	TRBV7-2	TRBJ1	TRBJ1-1	TRBD2	TRBD2-1
5f4b4c3e17c83eb472264e6f	CTGATTCTGGAGTCCGCCAGCACCAACCAGACATCTATGTACCTCTGTGCGTCTAGCCCCCCGGGAACTGAAGCTTTCTTTGGACAA				T	T	F		TRB	TRBV28-1*01	TRBD2-1*02, or TRBD2-1*01		TRBJ1-1*01								CASSPPGTEAFF																																																																							135		201		327																															12																							5f4979899f370d67afbc2abc	5f4979899f370d67afbc2abc	5f4979899f370d67afbc2abc				TRBV28	TRBV28-1	TRBJ1	TRBJ1-1	TRBD2	TRBD2-1
5f4b4c3e17c83eb472267515	CTGACGATCCAGCGCACAGAGCAGGAGGACTCGGCCGTGTATCTCTGTGCCAGCAGCTTCCCTGGGACTGAAGCTTTCTTTGGACAA				T	T	F		TRB	TRBV7-2*02, or TRBV7-2*01	TRBD1-1, or TRBD2-1		TRBJ1-1*01								CASSFPGTEAFF																																																																							135		201		330																															12																							5f4979899f370d67afbc2abc	5f4979899f370d67afbc2abc	5f4979899f370d67afbc2abc				TRBV7	TRBV7-2	TRBJ1	TRBJ1-1	TRBD1, or TRBD2	TRBD1-1, or TRBD2-1
5f4b4c3e17c83eb47226775f	GCCTTGGAGCTGGACGACTCGGCCCTGTATCTCTGTGCCAGCAGCTTTTCGCGGGCAGGACCAGGGACTGAAGCTTTCTTTGGACAA				T	T	F		TRB	TRBV5-4*01	TRBD1-1, or TRBD2-1		TRBJ1-1*01								CASSFSRAGPGTEAFF																																																																							135		201		327																															16																							5f4979899f370d67afbc2abc	5f4979899f370d67afbc2abc	5f4979899f370d67afbc2abc				TRBV5	TRBV5-4	TRBJ1	TRBJ1-1	TRBD1, or TRBD2	TRBD1-1, or TRBD2-1
5f4b4c3e17c83eb472267ee1	CTGAGCTCTCTGGAGCTGGGGGACTCAGCTTTGTATTTCTGTGCCAGCAGCGTAGGACCCCCGGGCACTGAAGCTTTCTTTGGACAA				T	T	F		TRB	TRBV9-1*01	TRBD2-1*02, or TRBD2-1*01		TRBJ1-1*01								CASSVGPPGTEAFF																																																																							135		201		327																															14																							5f4979899f370d67afbc2abc	5f4979899f370d67afbc2abc	5f4979899f370d67afbc2abc				TRBV9	TRBV9-1	TRBJ1	TRBJ1-1	TRBD2	TRBD2-1
5f4b4c3e17c83eb47226824f	ACGATCCAGCGCACACAGCAGGAGGACTCGGCCGTGTATCTCTGTGCCAGCAGTTCTTACCCGGGGACTGAAGCTTTCTTTGGACAA				T	T	F		TRB	TRBV7-2*02, or TRBV7-2*01	TRBD2-1*01		TRBJ1-1*01								CASSSYPGTEAFF																																																																							135		201		330																															13																							5f4979899f370d67afbc2abc	5f4979899f370d67afbc2abc	5f4979899f370d67afbc2abc				TRBV7	TRBV7-2	TRBJ1	TRBJ1-1	TRBD2	TRBD2-1
5f4b4c3e17c83eb47226894e	AAGATCCAGCGCACACAGCAGGAGGACTCGGCCGTGTATCTCTGTGCCAGCAGCTTAGGTCCGGGGACTGAAGCTTTCTTTGGACAA				T	T	F		TRB	TRBV7-2*02, or TRBV7-2*01	TRBD2-1*01		TRBJ1-1*01								CASSLGPGTEAFF																																																																							135		201		330																															13																							5f4979899f370d67afbc2abc	5f4979899f370d67afbc2abc	5f4979899f370d67afbc2abc				TRBV7	TRBV7-2	TRBJ1	TRBJ1-1	TRBD2	TRBD2-1
5f4b4c3e17c83eb472268ee5	AGTTCTAAGAAGCTCCTTCTCAGTGACTCTGGCTTCTATCTCTGTGCCTGGAACAGGCCCCCTGGGACTGAAGCTTTCTTTGGACAA				T	T	F		TRB	TRBV30-1*01	TRBD1-1*01		TRBJ1-1*01								CAWNRPPGTEAFF																																																																							129		198		321																															13																							5f4979899f370d67afbc2abc	5f4979899f370d67afbc2abc	5f4979899f370d67afbc2abc				TRBV30	TRBV30-1	TRBJ1	TRBJ1-1	TRBD1	TRBD1-1
5f4b4d1801719a65333bb15e	AAGATCCAGCCCTCAGAACCCAGGGACTCAGCTGTGTACTTCTGTGCCAGCTCAGGACAGCCCGGCACTGAAGCTTTCTTTGGACAA				T	T	F		TRB	TRBV12-3*01, or TRBV12-4*01	TRBD1-1*01		TRBJ1-1*01								CASSGQPGTEAFF																																																																																																										13																							5f4979899f370d67afbc2abd	5f4979899f370d67afbc2abd	5f4979899f370d67afbc2abd				TRBV12	TRBV12-3, or TRBV12-4	TRBJ1	TRBJ1-1	TRBD1	TRBD1-1
5f4b4d1801719a65333bb15f	AAGATCCAGCCCTCAGAACCCAGGGACTCAGCTGTGTACTTCTGTGCCAGCTCAGGACAGCCCGGCACTGAAGCTTTCTTTGGACAA				T	T	F		TRB	TRBV12-3*01, or TRBV12-4*01	TRBD1-1*01		TRBJ1-1*01								CASSGQPGTEAFF																																																																																																										13																							5f4979899f370d67afbc2abd	5f4979899f370d67afbc2abd	5f4979899f370d67afbc2abd				TRBV12	TRBV12-3, or TRBV12-4	TRBJ1	TRBJ1-1	TRBD1	TRBD1-1
5f4b4d1801719a65333cc519	TCGGCTGCTCCCTCCCAGACATCTGTGTACTTCTGTGCCAGCAGCCTTTCCGCAGGAGCCCCGGGGACTGAAGCTTTCTTTGGACAA				T	T	F		TRB	TRBV6-5, or TRBV6-1	TRBD2-1*01		TRBJ1-1*01								CASSLSAGAPGTEAFF																																																																																																										16																							5f4979899f370d67afbc2abd	5f4979899f370d67afbc2abd	5f4979899f370d67afbc2abd				TRBV6	TRBV6-5, or TRBV6-1	TRBJ1	TRBJ1-1	TRBD2	TRBD2-1
5f4b4d1801719a65333cc51a	TCGGCTGCTCCCTCCCAGACATCTGTGTACTTCTGTGCCAGCAGCCTTTCCGCAGGAGCCCCGGGGACTGAAGCTTTCTTTGGACAA				T	T	F		TRB	TRBV6-5, or TRBV6-1	TRBD2-1*01		TRBJ1-1*01								CASSLSAGAPGTEAFF																																																																																																										16																							5f4979899f370d67afbc2abd	5f4979899f370d67afbc2abd	5f4979899f370d67afbc2abd				TRBV6	TRBV6-5, or TRBV6-1	TRBJ1	TRBJ1-1	TRBD2	TRBD2-1
5f4b4d1801719a65333cc51b	TCGGCTGCTCCCTCCCAGACATCTGTGTACTTCTGTGCCAGCAGCCTTTCCGCAGGAGCCCCGGGGACTGAAGCTTTCTTTGGACAA				T	T	F		TRB	TRBV6-5, or TRBV6-1	TRBD2-1*01		TRBJ1-1*01								CASSLSAGAPGTEAFF																																																																																																										16																							5f4979899f370d67afbc2abd	5f4979899f370d67afbc2abd	5f4979899f370d67afbc2abd				TRBV6	TRBV6-5, or TRBV6-1	TRBJ1	TRBJ1-1	TRBD2	TRBD2-1
5f4b4d1801719a65333cc51c	TCGGCTGCTCCCTCCCAGACATCTGTGTACTTCTGTGCCAGCAGCCTTTCCGCAGGAGCCCCGGGGACTGAAGCTTTCTTTGGACAA				T	T	F		TRB	TRBV6-5, or TRBV6-1	TRBD2-1*01		TRBJ1-1*01								CASSLSAGAPGTEAFF																																																																																																										16																							5f4979899f370d67afbc2abd	5f4979899f370d67afbc2abd	5f4979899f370d67afbc2abd				TRBV6	TRBV6-5, or TRBV6-1	TRBJ1	TRBJ1-1	TRBD2	TRBD2-1
5f4b4d1801719a65333cc51d	TCGGCTGCTCCCTCCCAGACATCTGTGTACTTCTGTGCCAGCAGCCTTTCCGCAGGAGCCCCGGGGACTGAAGCTTTCTTTGGACAA				T	T	F		TRB	TRBV6-5, or TRBV6-1	TRBD2-1*01		TRBJ1-1*01								CASSLSAGAPGTEAFF																																																																																																										16																							5f4979899f370d67afbc2abd	5f4979899f370d67afbc2abd	5f4979899f370d67afbc2abd				TRBV6	TRBV6-5, or TRBV6-1	TRBJ1	TRBJ1-1	TRBD2	TRBD2-1
5f4b4d1801719a65333cc51e	TCGGCTGCTCCCTCCCAGACATCTGTGTACTTCTGTGCCAGCAGCCTTTCCGCAGGAGCCCCGGGGACTGAAGCTTTCTTTGGACAA				T	T	F		TRB	TRBV6-5, or TRBV6-1	TRBD2-1*01		TRBJ1-1*01								CASSLSAGAPGTEAFF																																																																																																										16																							5f4979899f370d67afbc2abd	5f4979899f370d67afbc2abd	5f4979899f370d67afbc2abd				TRBV6	TRBV6-5, or TRBV6-1	TRBJ1	TRBJ1-1	TRBD2	TRBD2-1
5f4b4d1801719a65333cc51f	TCGGCTGCTCCCTCCCAGACATCTGTGTACTTCTGTGCCAGCAGCCTTTCCGCAGGAGCCCCGGGGACTGAAGCTTTCTTTGGACAA				T	T	F		TRB	TRBV6-5, or TRBV6-1	TRBD2-1*01		TRBJ1-1*01								CASSLSAGAPGTEAFF																																																																																																										16																							5f4979899f370d67afbc2abd	5f4979899f370d67afbc2abd	5f4979899f370d67afbc2abd				TRBV6	TRBV6-5, or TRBV6-1	TRBJ1	TRBJ1-1	TRBD2	TRBD2-1
5f4b4d1801719a65333cc520	TCGGCTGCTCCCTCCCAGACATCTGTGTACTTCTGTGCCAGCAGCCTTTCCGCAGGAGCCCCGGGGACTGAAGCTTTCTTTGGACAA				T	T	F		TRB	TRBV6-5, or TRBV6-1	TRBD2-1*01		TRBJ1-1*01								CASSLSAGAPGTEAFF																																																																																																										16																							5f4979899f370d67afbc2abd	5f4979899f370d67afbc2abd	5f4979899f370d67afbc2abd				TRBV6	TRBV6-5, or TRBV6-1	TRBJ1	TRBJ1-1	TRBD2	TRBD2-1
5f4b4d1801719a65333cc521	TCGGCTGCTCCCTCCCAGACATCTGTGTACTTCTGTGCCAGCAGCCTTTCCGCAGGAGCCCCGGGGACTGAAGCTTTCTTTGGACAA				T	T	F		TRB	TRBV6-5, or TRBV6-1	TRBD2-1*01		TRBJ1-1*01								CASSLSAGAPGTEAFF																																																																																																										16																							5f4979899f370d67afbc2abd	5f4979899f370d67afbc2abd	5f4979899f370d67afbc2abd				TRBV6	TRBV6-5, or TRBV6-1	TRBJ1	TRBJ1-1	TRBD2	TRBD2-1
5f4b4d1801719a65333cc522	TCGGCTGCTCCCTCCCAGACATCTGTGTACTTCTGTGCCAGCAGCCTTTCCGCAGGAGCCCCGGGGACTGAAGCTTTCTTTGGACAA				T	T	F		TRB	TRBV6-5, or TRBV6-1	TRBD2-1*01		TRBJ1-1*01								CASSLSAGAPGTEAFF																																																																																																										16																							5f4979899f370d67afbc2abd	5f4979899f370d67afbc2abd	5f4979899f370d67afbc2abd				TRBV6	TRBV6-5, or TRBV6-1	TRBJ1	TRBJ1-1	TRBD2	TRBD2-1
5f4b4d1801719a65333cc523	TCGGCTGCTCCCTCCCAGACATCTGTGTACTTCTGTGCCAGCAGCCTTTCCGCAGGAGCCCCGGGGACTGAAGCTTTCTTTGGACAA				T	T	F		TRB	TRBV6-5, or TRBV6-1	TRBD2-1*01		TRBJ1-1*01								CASSLSAGAPGTEAFF																																																																																																										16																							5f4979899f370d67afbc2abd	5f4979899f370d67afbc2abd	5f4979899f370d67afbc2abd				TRBV6	TRBV6-5, or TRBV6-1	TRBJ1	TRBJ1-1	TRBD2	TRBD2-1
5f4b4d1801719a65333cc524	TCGGCTGCTCCCTCCCAGACATCTGTGTACTTCTGTGCCAGCAGCCTTTCCGCAGGAGCCCCGGGGACTGAAGCTTTCTTTGGACAA				T	T	F		TRB	TRBV6-5, or TRBV6-1	TRBD2-1*01		TRBJ1-1*01								CASSLSAGAPGTEAFF																																																																																																										16																							5f4979899f370d67afbc2abd	5f4979899f370d67afbc2abd	5f4979899f370d67afbc2abd				TRBV6	TRBV6-5, or TRBV6-1	TRBJ1	TRBJ1-1	TRBD2	TRBD2-1
5f4b4d8901719a65333d0b64	AGCACCTTGGAGCTGGGGGACTCGGCCCTTTATCTTTGCGCCAGCAGCTTGGAAGGAGGGCCTGGCACTGAAGCTTTCTTTGGACAA				T	T	F		TRB	TRBV5-1*01	TRBD2-1*02		TRBJ1-1*01								CASSLEGGPGTEAFF																																																																							135		201		327																															15																							5f4979899f370d67afbc2abd	5f4979899f370d67afbc2abd	5f4979899f370d67afbc2abd				TRBV5	TRBV5-1	TRBJ1	TRBJ1-1	TRBD2	TRBD2-1
5f4b4d8901719a65333d165f	AGCACCTTGGAGCTGGGGGACTCGGCCCTTTATCTTTGCGCCAGCAGCCCTTATGGGGGCCCGGGCACTGAAGCTTTCTTTGGACAA				T	T	F		TRB	TRBV5-1*01	TRBD1-1*01		TRBJ1-1*01								CASSPYGGPGTEAFF																																																																							135		201		327																															15																							5f4979899f370d67afbc2abd	5f4979899f370d67afbc2abd	5f4979899f370d67afbc2abd				TRBV5	TRBV5-1	TRBJ1	TRBJ1-1	TRBD1	TRBD1-1
5f4b4d8901719a65333d254f	NCTCTGAAGATCCGGTCCACAAAGCTGGAGGACTCAGCCATGTACTTCTGTGCCAGCAGGCCGGGGACAGAAGCTTTCTTTGGACAA				T	T	F		TRB	TRBV2-1*03, or TRBV2-1*01	TRBD1-1*01		TRBJ1-1*01								CASRPGTEAFF																																																																							135		201		330																															11																							5f4979899f370d67afbc2abd	5f4979899f370d67afbc2abd	5f4979899f370d67afbc2abd				TRBV2	TRBV2-1	TRBJ1	TRBJ1-1	TRBD1	TRBD1-1
5f4b4d8901719a65333d3825	ATGAATGTGAGCACCTTGGAGCTGGGGGACTCGGCCCTTTATCTTTGCGCCAGCAGCTTTCCCGGCACTGAAGCTTTCTTTGGACAA				T	T	F		TRB	TRBV5-1*01	TRBD2-1*02, or TRBD2-1*01		TRBJ1-1*01								CASSFPGTEAFF																																																																							135		201		327																															12																							5f4979899f370d67afbc2abd	5f4979899f370d67afbc2abd	5f4979899f370d67afbc2abd				TRBV5	TRBV5-1	TRBJ1	TRBJ1-1	TRBD2	TRBD2-1
5f4b4d8901719a65333d3826	ATGAATGTGAGCACCTTGGAGCTGGGGGACTCGGCCCTTTATCTTTGCGCCAGCAGCTTTCCCGGCACTGAAGCTTTCTTTGGACAA				T	T	F		TRB	TRBV5-1*01	TRBD2-1*02, or TRBD2-1*01		TRBJ1-1*01								CASSFPGTEAFF																																																																							135		201		327																															12																							5f4979899f370d67afbc2abd	5f4979899f370d67afbc2abd	5f4979899f370d67afbc2abd				TRBV5	TRBV5-1	TRBJ1	TRBJ1-1	TRBD2	TRBD2-1
5f4b4d8901719a65333d3827	ATGAATGTGAGCACCTTGGAGCTGGGGGACTCGGCCCTTTATCTTTGCGCCAGCAGCTTTCCCGGCACTGAAGCTTTCTTTGGACAA				T	T	F		TRB	TRBV5-1*01	TRBD2-1*02, or TRBD2-1*01		TRBJ1-1*01								CASSFPGTEAFF																																																																							135		201		327																															12																							5f4979899f370d67afbc2abd	5f4979899f370d67afbc2abd	5f4979899f370d67afbc2abd				TRBV5	TRBV5-1	TRBJ1	TRBJ1-1	TRBD2	TRBD2-1
5f4b4d8901719a65333d3828	ATGAATGTGAGCACCTTGGAGCTGGGGGACTCGGCCCTTTATCTTTGCGCCAGCAGCTTTCCCGGCACTGAAGCTTTCTTTGGACAA				T	T	F		TRB	TRBV5-1*01	TRBD2-1*02, or TRBD2-1*01		TRBJ1-1*01								CASSFPGTEAFF																																																																							135		201		327																															12																							5f4979899f370d67afbc2abd	5f4979899f370d67afbc2abd	5f4979899f370d67afbc2abd				TRBV5	TRBV5-1	TRBJ1	TRBJ1-1	TRBD2	TRBD2-1
5f4b4d8901719a65333d3a44	TCCGCCAGCACCAACCAGACATCTATGTACCTCTGTGCCAGCAGCATCCATATTGGGGTCCCGGGGACTGAAGCTTTCTTTGGACAA				T	T	F		TRB	TRBV28-1*01	TRBD2-1*01		TRBJ1-1*01								CASSIHIGVPGTEAFF																																																																							135		201		327																															16																							5f4979899f370d67afbc2abd	5f4979899f370d67afbc2abd	5f4979899f370d67afbc2abd				TRBV28	TRBV28-1	TRBJ1	TRBJ1-1	TRBD2	TRBD2-1
5f4b4d8901719a65333d3d10	AGCACCTTGGAGCTGGGGGACTCGGCCCTTTATCTTTGCGCCAGCAGCTTGGAATCGAGCCCGGGCACTGAAGCTTTCTTTGGACAA				T	T	F		TRB	TRBV5-1*01	TRBD2-1*02, or TRBD2-1*01		TRBJ1-1*01								CASSLESSPGTEAFF																																																																							135		201		327																															15																							5f4979899f370d67afbc2abd	5f4979899f370d67afbc2abd	5f4979899f370d67afbc2abd				TRBV5	TRBV5-1	TRBJ1	TRBJ1-1	TRBD2	TRBD2-1
5f4b4d8901719a65333d3d11	AGCACCTTGGAGCTGGGGGACTCGGCCCTTTATCTTTGCGCCAGCAGCTTGGAATCGAGCCCGGGCACTGAAGCTTTCTTTGGACAA				T	T	F		TRB	TRBV5-1*01	TRBD2-1*02, or TRBD2-1*01		TRBJ1-1*01								CASSLESSPGTEAFF																																																																							135		201		327																															15																							5f4979899f370d67afbc2abd	5f4979899f370d67afbc2abd	5f4979899f370d67afbc2abd				TRBV5	TRBV5-1	TRBJ1	TRBJ1-1	TRBD2	TRBD2-1
5f4b4d8a01719a65333d5073	NNNNTGTCGGCTGCTCCCTCCCAGACATCTGTGTACTTCTGTGCCAGCAGTTACTCTGCCCCGGGCACTGAAGCTTTCTTTGGACAA				T	T	F		TRB	TRBV6-5*01	TRBD2-1*02, or TRBD2-1*01		TRBJ1-1*01								CASSYSAPGTEAFF																																																																							135		201		327																															14																							5f4979899f370d67afbc2abd	5f4979899f370d67afbc2abd	5f4979899f370d67afbc2abd				TRBV6	TRBV6-5	TRBJ1	TRBJ1-1	TRBD2	TRBD2-1
5f4b4d8a01719a65333d5773	CTCACTGTGACATCGGCCCAAAAGAACCCGACAGCTTTCTATCTCTGTGCCAGTAGTATTCCCGGCACTGAAGCTTTCTTTGGACAA				T	T	F		TRB	TRBV19-1*01	TRBD2-1*02, or TRBD2-1*01		TRBJ1-1*01								CASSIPGTEAFF																																																																							135		201		327																															12																							5f4979899f370d67afbc2abd	5f4979899f370d67afbc2abd	5f4979899f370d67afbc2abd				TRBV19	TRBV19-1	TRBJ1	TRBJ1-1	TRBD2	TRBD2-1
5f4b4d8a01719a65333d5774	CTCACTGTGACATCGGCCCAAAAGAACCCGACAGCTTTCTATCTCTGTGCCAGTAGTATTCCCGGCACTGAAGCTTTCTTTGGACAA				T	T	F		TRB	TRBV19-1*01	TRBD2-1*02, or TRBD2-1*01		TRBJ1-1*01								CASSIPGTEAFF																																																																							135		201		327																															12																							5f4979899f370d67afbc2abd	5f4979899f370d67afbc2abd	5f4979899f370d67afbc2abd				TRBV19	TRBV19-1	TRBJ1	TRBJ1-1	TRBD2	TRBD2-1
5f4b4d8a01719a65333d6ae6	CTGGAGTCGGCTGCTCCCTCCCAGACATCTGTGTACTTCTGTGCCAGCAGTTACGGGCCCCCGGGGACTGAAGCTTTCTTTGGACAA				T	T	F		TRB	TRBV6-6, or TRBV6-1	TRBD2-1*01		TRBJ1-1*01								CASSYGPPGTEAFF																																																																																																										14																							5f4979899f370d67afbc2abd	5f4979899f370d67afbc2abd	5f4979899f370d67afbc2abd				TRBV6	TRBV6-6, or TRBV6-1	TRBJ1	TRBJ1-1	TRBD2	TRBD2-1
5f4b4d8a01719a65333d6ff7	AGCTCTCTGGAGCTGGGGGACTCAGCTTTGTATTTCTGTGCCAGCAGCGTAGGGGGACGACCCGGCACTGAAGCTTTCTTTGGACAA				T	T	F		TRB	TRBV9-1*01	TRBD2-1, or TRBD1-1		TRBJ1-1*01								CASSVGGRPGTEAFF																																																																							135		201		327																															15																							5f4979899f370d67afbc2abd	5f4979899f370d67afbc2abd	5f4979899f370d67afbc2abd				TRBV9	TRBV9-1	TRBJ1	TRBJ1-1	TRBD2, or TRBD1	TRBD2-1, or TRBD1-1
5f4b4d8a01719a65333d792b	CTGATTCTGGAGTCCGCCAGCACCAACCAGACATCTATGTACCTCTGTGCCAGCGAGGGGCCGGGCACTGAAGCTTTCTTTGGACAA				T	T	F		TRB	TRBV28-1*01	TRBD2-1, or TRBD1-1		TRBJ1-1*01								CASEGPGTEAFF																																																																							135		201		327																															12																							5f4979899f370d67afbc2abd	5f4979899f370d67afbc2abd	5f4979899f370d67afbc2abd				TRBV28	TRBV28-1	TRBJ1	TRBJ1-1	TRBD2, or TRBD1	TRBD2-1, or TRBD1-1
5f4b4d8a01719a65333d92b2	ATCCAGCGCACAGAGCAGGGGGACTCGGCCATGTATCTCTGTGCCAGCAGCTTAGCGCACCCGGGGACTGAAGCTTTCTTTGGACAA				T	T	F		TRB	TRBV7-9*01	TRBD2-1*01		TRBJ1-1*01								CASSLAHPGTEAFF																																																																							135		201		330																															14																							5f4979899f370d67afbc2abd	5f4979899f370d67afbc2abd	5f4979899f370d67afbc2abd				TRBV7	TRBV7-9	TRBJ1	TRBJ1-1	TRBD2	TRBD2-1
5f4b4d8a01719a65333d92b3	ATCCAGCGCACAGAGCAGGGGGACTCGGCCATGTATCTCTGTGCCAGCAGCTTAGCGCACCCGGGGACTGAAGCTTTCTTTGGACAA				T	T	F		TRB	TRBV7-9*01	TRBD2-1*01		TRBJ1-1*01								CASSLAHPGTEAFF																																																																							135		201		330																															14																							5f4979899f370d67afbc2abd	5f4979899f370d67afbc2abd	5f4979899f370d67afbc2abd				TRBV7	TRBV7-9	TRBJ1	TRBJ1-1	TRBD2	TRBD2-1
5f4b4d8a01719a65333d92b4	ATCCAGCGCACAGAGCAGGGGGACTCGGCCATGTATCTCTGTGCCAGCAGCTTAGCGCACCCGGGGACTGAAGCTTTCTTTGGACAA				T	T	F		TRB	TRBV7-9*01	TRBD2-1*01		TRBJ1-1*01								CASSLAHPGTEAFF																																																																							135		201		330																															14																							5f4979899f370d67afbc2abd	5f4979899f370d67afbc2abd	5f4979899f370d67afbc2abd				TRBV7	TRBV7-9	TRBJ1	TRBJ1-1	TRBD2	TRBD2-1
5f4b4d8a01719a65333d9744	ATCCAGCAGGTAGTGCGAGGAGATTCGGCAGCTTATTTCTGTGCCAGCTCACCACAGGACCCGGGGACTGAAGCTTTCTTTGGACAA				T	T	F		TRB	TRBV18-1*01	TRBD2-1*01		TRBJ1-1*01								CASSPQDPGTEAFF																																																																							135		201		330																															14																							5f4979899f370d67afbc2abd	5f4979899f370d67afbc2abd	5f4979899f370d67afbc2abd				TRBV18	TRBV18-1	TRBJ1	TRBJ1-1	TRBD2	TRBD2-1
5f4b4d8a01719a65333d9832	NNNNTGTCGGCTGCTCCCTCCCAGACATCTGTGTACTTCTGTGCCAGCAGTCCCAGGACACCGGGGACTGAAGCTTTCTTTGGACAA				T	T	F		TRB	TRBV6-5*01	TRBD2-1, or TRBD1-1		TRBJ1-1*01								CASSPRTPGTEAFF																																																																							135		201		327																															14																							5f4979899f370d67afbc2abd	5f4979899f370d67afbc2abd	5f4979899f370d67afbc2abd				TRBV6	TRBV6-5	TRBJ1	TRBJ1-1	TRBD2, or TRBD1	TRBD2-1, or TRBD1-1
5f4b4d8a01719a65333da1e3	GTGCAGCCTGCAGAACTGGAGGATTCTGGAGTTTATTTCTGTGCCAGCAGCCAAGAACGACCCGGGACTGAAGCTTTCTTTGGACAA				T	T	F		TRB	TRBV14-1*01	TRBD2-1*02, or TRBD2-1*01		TRBJ1-1*01								CASSQERPGTEAFF																																																																							135		201		330																															14																							5f4979899f370d67afbc2abd	5f4979899f370d67afbc2abd	5f4979899f370d67afbc2abd				TRBV14	TRBV14-1	TRBJ1	TRBJ1-1	TRBD2	TRBD2-1
5f4b4d8a01719a65333da1e4	GTGCAGCCTGCAGAACTGGAGGATTCTGGAGTTTATTTCTGTGCCAGCAGCCAAGAACGACCCGGGACTGAAGCTTTCTTTGGACAA				T	T	F		TRB	TRBV14-1*01	TRBD2-1*02, or TRBD2-1*01		TRBJ1-1*01								CASSQERPGTEAFF																																																																							135		201		330																															14																							5f4979899f370d67afbc2abd	5f4979899f370d67afbc2abd	5f4979899f370d67afbc2abd				TRBV14	TRBV14-1	TRBJ1	TRBJ1-1	TRBD2	TRBD2-1
5f4b4d8a01719a65333db36a	ACAGTGACCAGTGCCCATCCTGAAGACAGCAGCTTCTACATCTGCAGTCTGGCGGGGAGGCCGGGAACTGAAGCTTTCTTTGGACAA				T	T	F		TRB	TRBV20/OR9-2, or TRBV20-1	TRBD2-1*02, or TRBD2-1*01		TRBJ1-1*01								CSLAGRPGTEAFF																																																																																																										13																							5f4979899f370d67afbc2abd	5f4979899f370d67afbc2abd	5f4979899f370d67afbc2abd				TRBV20/OR9, or TRBV20	TRBV20/OR9-2, or TRBV20-1	TRBJ1	TRBJ1-1	TRBD2	TRBD2-1
5f4b4d8a01719a65333dbad7	CAGCAGGTAGTGCGAGGAGATTCGGCAGCTTATTTCTGTGCCAGCTCGGGATTAGGGGGTCCGGGCACTGAAGCTTTCTTTGGACAA				T	T	F		TRB	TRBV18-1*01	TRBD1-1*01		TRBJ1-1*01								CASSGLGGPGTEAFF																																																																							135		201		330																															15																							5f4979899f370d67afbc2abd	5f4979899f370d67afbc2abd	5f4979899f370d67afbc2abd				TRBV18	TRBV18-1	TRBJ1	TRBJ1-1	TRBD1	TRBD1-1
5f4b4d8a01719a65333dbe6c	ACAGAGCAGGGGGACTCGGCCATGTATCTCTGTGCCAGCAGCTTAGCTAGGGAGGTGATACCGGGCACTGAAGCTTTCTTTGGACAA				T	T	F		TRB	TRBV7-9*01	TRBD2-1*02		TRBJ1-1*01								CASSLAREVIPGTEAFF																																																																							135		201		330																															17																							5f4979899f370d67afbc2abd	5f4979899f370d67afbc2abd	5f4979899f370d67afbc2abd				TRBV7	TRBV7-9	TRBJ1	TRBJ1-1	TRBD2	TRBD2-1
5f4b4d8a01719a65333dc659	CTACACACCCTGCAGCCAGAAGACTCGGCCCTGTATCTCTGCGCCAGCAGCCGCGGAGACCCGGGCACTGAAGCTTTCTTTGGACAA				T	T	F		TRB	TRBV4-3*01	TRBD2-1*02, or TRBD2-1*01		TRBJ1-1*01								CASSRGDPGTEAFF																																																																							135		201		327																															14																							5f4979899f370d67afbc2abd	5f4979899f370d67afbc2abd	5f4979899f370d67afbc2abd				TRBV4	TRBV4-3	TRBJ1	TRBJ1-1	TRBD2	TRBD2-1
5f4b4d8a01719a65333ddec1	AACCTGAGCTCTCTGGAGCTGGGGGACTCAGCTTTGTATTTCTGTGCCAGCAGTCCGGGACCGGGCACTGAAGCTTTCTTTGGACAA				T	T	F		TRB	TRBV9-1*01	TRBD2-1, or TRBD1-1		TRBJ1-1*01								CASSPGPGTEAFF																																																																							135		201		327																															13																							5f4979899f370d67afbc2abd	5f4979899f370d67afbc2abd	5f4979899f370d67afbc2abd				TRBV9	TRBV9-1	TRBJ1	TRBJ1-1	TRBD2, or TRBD1	TRBD2-1, or TRBD1-1
5f4b4d8a01719a65333de15b	GTGACCAGTGCCCATCCTGAAGACAGCAGCTTCTACATCTGCAGTGCTCCACAGGGGGCGCCAGGCACTGAAGCTTTCTTTGGACAA				T	T	F		TRB	TRBV20/OR9-2, or TRBV20-1	TRBD1-1*01		TRBJ1-1*01								CSAPQGAPGTEAFF																																																																																																										14																							5f4979899f370d67afbc2abd	5f4979899f370d67afbc2abd	5f4979899f370d67afbc2abd				TRBV20/OR9, or TRBV20	TRBV20/OR9-2, or TRBV20-1	TRBJ1	TRBJ1-1	TRBD1	TRBD1-1
5f4b4d8a01719a65333de70c	GCAAAGCTTGAGGACTCGGCCGTGTATCTCTGTGCCAGCAGCTTAGACCCGACAGGGCGACCTGGCACTGAAGCTTTCTTTGGACAA				T	T	F		TRB	TRBV11-2*03, or TRBV11-2*01	TRBD1-1*01		TRBJ1-1*01								CASSLDPTGRPGTEAFF																																																																							135		201		330																															17																							5f4979899f370d67afbc2abd	5f4979899f370d67afbc2abd	5f4979899f370d67afbc2abd				TRBV11	TRBV11-2	TRBJ1	TRBJ1-1	TRBD1	TRBD1-1
5f4b4d8a01719a65333dec2b	GAGTCTGCCAGGCCCTCACATACCTCTCAGTACCTCTGTGCCAGCAGTGAATTCGGGCCGCCGGGGACTGAAGCTTTCTTTGGACAA				T	T	F		TRB	TRBV25-1*01	TRBD2-1*01		TRBJ1-1*01								CASSEFGPPGTEAFF																																																																							135		201		327																															15																							5f4979899f370d67afbc2abd	5f4979899f370d67afbc2abd	5f4979899f370d67afbc2abd				TRBV25	TRBV25-1	TRBJ1	TRBJ1-1	TRBD2	TRBD2-1
5f4b4d8a01719a65333e0011	AAGGTGCAGCCTGCAGAACTGGAGGATTCTGGAGTTTATTTCTGTGCCAGCAGCCATCTTCCTGGAACTGAAGCTTTCTTTGGACAA				T	T	F		TRB	TRBV14-1*01	TRBD2-1, or TRBD1-1		TRBJ1-1*01								CASSHLPGTEAFF																																																																							135		201		330																															13																							5f4979899f370d67afbc2abd	5f4979899f370d67afbc2abd	5f4979899f370d67afbc2abd				TRBV14	TRBV14-1	TRBJ1	TRBJ1-1	TRBD2, or TRBD1	TRBD2-1, or TRBD1-1
5f4b4d8a01719a65333e0931	TCGGCCCAAAAGAACCCGACAGCTTTCTATCTCTGTGCCAGTACCAAGGGGACAGGGGGCCCTGGGACTGAAGCTTTCTTTGGACAA				T	T	F		TRB	TRBV19-1*01	TRBD1-1*01		TRBJ1-1*01								CASTKGTGGPGTEAFF																																																																							135		201		327																															16																							5f4979899f370d67afbc2abd	5f4979899f370d67afbc2abd	5f4979899f370d67afbc2abd				TRBV19	TRBV19-1	TRBJ1	TRBJ1-1	TRBD1	TRBD1-1
5f4b4e0a26b35c9e9b4a4aa5	ACCAGTGCCCATCCTGAAGACAGCAGCTTCTACATCTGCAGTGCTAGAAGTTCAGGGACCCCGGGCACTGAAGCTTTCTTTGGACAA				T	T	F		TRB	TRBV20/OR9-2, or TRBV20-1	TRBD2-1, or TRBD1-1		TRBJ1-1*01								CSARSSGTPGTEAFF																																																																																																										15																							5f49798a9f370d67afbc2abe	5f49798a9f370d67afbc2abe	5f49798a9f370d67afbc2abe				TRBV20/OR9, or TRBV20	TRBV20/OR9-2, or TRBV20-1	TRBJ1	TRBJ1-1	TRBD2, or TRBD1	TRBD2-1, or TRBD1-1
5f4b4e0a26b35c9e9b4a63fa	GCGATCCAGCGCACAGAGCAGGGGGACTCGGCCATGTATCTCTGTGCCAGCAGCTTAAGGCCAGGCACTGAAGCTTTCTTTGGACAA				T	T	F		TRB	TRBV7-9*01	TRBD1-1*01		TRBJ1-1*01								CASSLRPGTEAFF																																																																							135		201		330																															13																							5f49798a9f370d67afbc2abe	5f49798a9f370d67afbc2abe	5f49798a9f370d67afbc2abe				TRBV7	TRBV7-9	TRBJ1	TRBJ1-1	TRBD1	TRBD1-1
5f4b4e0a26b35c9e9b4a67b9	GTGACATCGGCCCAAAAGAACCCGACAGCTTTCTATCTCTGTGCCAGTAACTTTCAGGGGCCGGGGACTGAAGCTTTCTTTGGACAA				T	T	F		TRB	TRBV19-1*01	TRBD1-1*01		TRBJ1-1*01								CASNFQGPGTEAFF																																																																							135		201		327																															14																							5f49798a9f370d67afbc2abe	5f49798a9f370d67afbc2abe	5f49798a9f370d67afbc2abe				TRBV19	TRBV19-1	TRBJ1	TRBJ1-1	TRBD1	TRBD1-1
5f4b4e0a26b35c9e9b4a882c	ATCCAGCGCACACAGCAGGAGGACTCGGCCGTGTATCTCTGTGCCAGCAGCTTAGCTGACCCCGGGACTGAAGCTTTCTTTGGACAA				T	T	F		TRB	TRBV7-2*02, or TRBV7-2*01	TRBD2-1*02, or TRBD2-1*01		TRBJ1-1*01								CASSLADPGTEAFF																																																																							135		201		330																															14																							5f49798a9f370d67afbc2abe	5f49798a9f370d67afbc2abe	5f49798a9f370d67afbc2abe				TRBV7	TRBV7-2	TRBJ1	TRBJ1-1	TRBD2	TRBD2-1
5f4b4e0a26b35c9e9b4a88bd	GAGATCCAGCGCACAGAGCAGGGGGACTCGGCCATGTATCTCTGTGCCAGCAGCTTAAGGCCAGGCACTGAAGCTTTCTTTGGACAA				T	T	F		TRB	TRBV7-9*01	TRBD1-1*01		TRBJ1-1*01								CASSLRPGTEAFF																																																																							135		201		330																															13																							5f49798a9f370d67afbc2abe	5f49798a9f370d67afbc2abe	5f49798a9f370d67afbc2abe				TRBV7	TRBV7-9	TRBJ1	TRBJ1-1	TRBD1	TRBD1-1
5f4b4e0a26b35c9e9b4a8d98	CTGAATGTGAACGCCTTGGAGCTGGACGACTCGGCCCTGTATCTCTGTGCCAGCAGCTTGCCAGGGACTGAAGCTTTCTTTGGACAA				T	T	F		TRB	TRBV5-4*01	TRBD1-1*01		TRBJ1-1*01								CASSLPGTEAFF																																																																							135		201		327																															12																							5f49798a9f370d67afbc2abe	5f49798a9f370d67afbc2abe	5f49798a9f370d67afbc2abe				TRBV5	TRBV5-4	TRBJ1	TRBJ1-1	TRBD1	TRBD1-1
5f4b4e0a26b35c9e9b4a8d99	CTGAATGTGAACGCCTTGGAGCTGGACGACTCGGCCCTGTATCTCTGTGCCAGCAGCTTGCCAGGGACTGAAGCTTTCTTTGGACAA				T	T	F		TRB	TRBV5-4*01	TRBD1-1*01		TRBJ1-1*01								CASSLPGTEAFF																																																																							135		201		327																															12																							5f49798a9f370d67afbc2abe	5f49798a9f370d67afbc2abe	5f49798a9f370d67afbc2abe				TRBV5	TRBV5-4	TRBJ1	TRBJ1-1	TRBD1	TRBD1-1
5f4b4e0a26b35c9e9b4a9478	NNNNTGTCGGCTGCTCCCTCCCAGACATCTGTGTACTTCTGTGCCAGCAGTCCCGCCCAGCCCGGGACTGAAGCTTTCTTTGGACAA				T	T	F		TRB	TRBV6-5*01	TRBD2-1*02, or TRBD2-1*01		TRBJ1-1*01								CASSPAQPGTEAFF																																																																							135		201		327																															14																							5f49798a9f370d67afbc2abe	5f49798a9f370d67afbc2abe	5f49798a9f370d67afbc2abe				TRBV6	TRBV6-5	TRBJ1	TRBJ1-1	TRBD2	TRBD2-1
5f4b4e0a26b35c9e9b4aa084	NTGTCGGCTGCTCCCTCCCAGACATCTGTGTACTTCTGTGCCAGCAGTTACCGTCCCTCCCCGGGCACTGAAGCTTTCTTTGGACAA				T	T	F		TRB	TRBV6-5*01	TRBD2-1*02, or TRBD2-1*01		TRBJ1-1*01								CASSYRPSPGTEAFF																																																																							135		201		327																															15																							5f49798a9f370d67afbc2abe	5f49798a9f370d67afbc2abe	5f49798a9f370d67afbc2abe				TRBV6	TRBV6-5	TRBJ1	TRBJ1-1	TRBD2	TRBD2-1
5f4b4e0a26b35c9e9b4aa085	NTGTCGGCTGCTCCCTCCCAGACATCTGTGTACTTCTGTGCCAGCAGTTACCGTCCCTCCCCGGGCACTGAAGCTTTCTTTGGACAA				T	T	F		TRB	TRBV6-5*01	TRBD2-1*02, or TRBD2-1*01		TRBJ1-1*01								CASSYRPSPGTEAFF																																																																							135		201		327																															15																							5f49798a9f370d67afbc2abe	5f49798a9f370d67afbc2abe	5f49798a9f370d67afbc2abe				TRBV6	TRBV6-5	TRBJ1	TRBJ1-1	TRBD2	TRBD2-1
5f4b4e0a26b35c9e9b4aaad2	ACAGTGACCAGTGCCCATCCTGAAGACAGCAGCTTCTACATCTGCAGTGCTAGAGTAACACCGGGGACTGAAGCTTTCTTTGGACAA				T	T	F		TRB	TRBV20/OR9-2, or TRBV20-1	TRBD2-1*01		TRBJ1-1*01								CSARVTPGTEAFF																																																																																																										13																							5f49798a9f370d67afbc2abe	5f49798a9f370d67afbc2abe	5f49798a9f370d67afbc2abe				TRBV20/OR9, or TRBV20	TRBV20/OR9-2, or TRBV20-1	TRBJ1	TRBJ1-1	TRBD2	TRBD2-1
5f4b4e0a26b35c9e9b4aabba	ACTGTGAGCAACATGAGCCCTGAAGACAGCAGCATATATCTCTGCAGCGTCCTCCCGGGGCCGGGGACTGAAGCTTTCTTTGGACAA				T	T	F		TRB	TRBV29-1*01, or TRBV29-1*02	TRBD2-1, or TRBD1-1		TRBJ1-1*01								CSVLPGPGTEAFF																																																																							123		189		321																															13																							5f49798a9f370d67afbc2abe	5f49798a9f370d67afbc2abe	5f49798a9f370d67afbc2abe				TRBV29	TRBV29-1	TRBJ1	TRBJ1-1	TRBD2, or TRBD1	TRBD2-1, or TRBD1-1
5f4b4e0a26b35c9e9b4ac5f9	ATCCAGCAGGTAGTGCGAGGAGATTCGGCAGCTTATTTCTGTGCCAGCTCACCAAGGGCGCCGGGCACTGAAGCTTTCTTTGGACAA				T	T	F		TRB	TRBV18-1*01	TRBD2-1, or TRBD1-1		TRBJ1-1*01								CASSPRAPGTEAFF																																																																							135		201		330																															14																							5f49798a9f370d67afbc2abe	5f49798a9f370d67afbc2abe	5f49798a9f370d67afbc2abe				TRBV18	TRBV18-1	TRBJ1	TRBJ1-1	TRBD2, or TRBD1	TRBD2-1, or TRBD1-1
5f4b4e0a26b35c9e9b4ac7e4	AGTTCTAAGAAGCTCCTTCTCAGTGACTCTGGCTTCTATCTCTGTGCCTGGACCAGGGGGCCGGGCACTGAAGCTTTCTTTGGACAA				T	T	F		TRB	TRBV30-1*01	TRBD1-1*01		TRBJ1-1*01								CAWTRGPGTEAFF																																																																							129		198		321																															13																							5f49798a9f370d67afbc2abe	5f49798a9f370d67afbc2abe	5f49798a9f370d67afbc2abe				TRBV30	TRBV30-1	TRBJ1	TRBJ1-1	TRBD1	TRBD1-1
5f4b4e0a26b35c9e9b4ade14	AGGATCCAGCAGGTAGTGCGAGGAGATTCGGCAGCTTATTTCTGTGCCAGCTCACCATCGCCAGGGACTGAAGCTTTCTTTGGACAA				T	T	F		TRB	TRBV18-1*01	TRBD1-1*01		TRBJ1-1*01								CASSPSPGTEAFF																																																																							135		201		330																															13																							5f49798a9f370d67afbc2abe	5f49798a9f370d67afbc2abe	5f49798a9f370d67afbc2abe				TRBV18	TRBV18-1	TRBJ1	TRBJ1-1	TRBD1	TRBD1-1
5f4b4e0a26b35c9e9b4ae046	ATCCGGTCCACAAAGCTGGAGGACTCAGCCATGTACTTCTGTGCCAGCAGTCGCACAGACCCTGGGACTGAAGCTTTCTTTGGACAA				T	T	F		TRB	TRBV2-1*01, or TRBV2-1*03	TRBD1-1*01		TRBJ1-1*01								CASSRTDPGTEAFF																																																																							135		201		330																															14																							5f49798a9f370d67afbc2abe	5f49798a9f370d67afbc2abe	5f49798a9f370d67afbc2abe				TRBV2	TRBV2-1	TRBJ1	TRBJ1-1	TRBD1	TRBD1-1
5f4b4e0a26b35c9e9b4ae594	CTGACAGTGACCAGTGCCCATCCTGAAGACAGCAGCTTCTACATCTGCAGTGCCCATAGACCGGGCACTGAAGCTTTCTTTGGACAA				T	T	F		TRB	TRBV20/OR9-2, or TRBV20-1	TRBD2-1*02, or TRBD2-1*01		TRBJ1-1*01								CSAHRPGTEAFF																																																																																																										12																							5f49798a9f370d67afbc2abe	5f49798a9f370d67afbc2abe	5f49798a9f370d67afbc2abe				TRBV20/OR9, or TRBV20	TRBV20/OR9-2, or TRBV20-1	TRBJ1	TRBJ1-1	TRBD2	TRBD2-1
5f4b4f0b964d99fe9fe93861	AAGATCCAGCCTGCAGAGCTTGGGGACTCGGCCATGTATCTCTGTGCCAGCAGCTTAGCCCCGGGGACTGAAGCTTTCTTTGGACAA				T	T	F		TRB	TRBV11-1*01	TRBD2-1*01		TRBJ1-1*01								CASSLAPGTEAFF																																																																							135		201		330																															13																							5f49798b9f370d67afbc2abf	5f49798b9f370d67afbc2abf	5f49798b9f370d67afbc2abf				TRBV11	TRBV11-1	TRBJ1	TRBJ1-1	TRBD2	TRBD2-1
5f4b4f0b964d99fe9fe9852f	CTGGAGTCCGCCAGCACCAACCAGACATCTATGTACCTCTGTGCCAGTAAGACGACAAACCCTGGGACTGAAGCTTTCTTTGGACAA				T	T	F		TRB	TRBV28-1*01	TRBD1-1*01		TRBJ1-1*01								CASKTTNPGTEAFF																																																																							135		201		327																															14																							5f49798b9f370d67afbc2abf	5f49798b9f370d67afbc2abf	5f49798b9f370d67afbc2abf				TRBV28	TRBV28-1	TRBJ1	TRBJ1-1	TRBD1	TRBD1-1
5f4b4f0b964d99fe9fe98530	CTGGAGTCCGCCAGCACCAACCAGACATCTATGTACCTCTGTGCCAGTAAGACGACAAACCCTGGGACTGAAGCTTTCTTTGGACAA				T	T	F		TRB	TRBV28-1*01	TRBD1-1*01		TRBJ1-1*01								CASKTTNPGTEAFF																																																																							135		201		327																															14																							5f49798b9f370d67afbc2abf	5f49798b9f370d67afbc2abf	5f49798b9f370d67afbc2abf				TRBV28	TRBV28-1	TRBJ1	TRBJ1-1	TRBD1	TRBD1-1
5f4b4f0b964d99fe9fe99dd0	CTGGAGTCCGCCAGCACCAACCAGACATCTATGTACCTCTGTGCCAGCAGTTCCCCCTCTCCGGGCACTGAAGCTTTCTTTGGACAA				T	T	F		TRB	TRBV28-1*01	TRBD2-1*01, or TRBD2-1*02		TRBJ1-1*01								CASSSPSPGTEAFF																																																																							135		201		327																															14																							5f49798b9f370d67afbc2abf	5f49798b9f370d67afbc2abf	5f49798b9f370d67afbc2abf				TRBV28	TRBV28-1	TRBJ1	TRBJ1-1	TRBD2	TRBD2-1
5f4b4f0b964d99fe9fe9c6e6	NTGTCGGCTGCTCCCTCCCAGACATCTGTGTACTTCTGTGCCAGCAGTGAGGACAGGGGGCCTGGCACTGAAGCTTTCTTTGGACAA				T	T	F		TRB	TRBV6-1*01	TRBD1-1*01		TRBJ1-1*01								CASSEDRGPGTEAFF																																																																							135		201		327																															15																							5f49798b9f370d67afbc2abf	5f49798b9f370d67afbc2abf	5f49798b9f370d67afbc2abf				TRBV6	TRBV6-1	TRBJ1	TRBJ1-1	TRBD1	TRBD1-1
5f4b4f0b964d99fe9fe9cf2a	CTTGACATCCGCTCACCAGGCCTGGGGGACGCAGCCATGTACCTGTGTGCCACCAGCAGGCCCGGGACTGAAGCTTTCTTTGGACAA				T	T	F		TRB	TRBV15-1*02	TRBD2-1*01, or TRBD2-1*02		TRBJ1-1*01								CATSRPGTEAFF																																																																							135		201		327																															12																							5f49798b9f370d67afbc2abf	5f49798b9f370d67afbc2abf	5f49798b9f370d67afbc2abf				TRBV15	TRBV15-1	TRBJ1	TRBJ1-1	TRBD2	TRBD2-1
5f4b4f0b964d99fe9fe9d023	AGCACCTTGGAGCTGGGGGACTCGGCCCTTTATCTTTGCGCCAGCAGCTTAGAAGGGGGGCCGGGCACTGAAGCTTTCTTTGGACAA				T	T	F		TRB	TRBV5-1*01	TRBD1-1, or TRBD2-1		TRBJ1-1*01								CASSLEGGPGTEAFF																																																																							135		201		327																															15																							5f49798b9f370d67afbc2abf	5f49798b9f370d67afbc2abf	5f49798b9f370d67afbc2abf				TRBV5	TRBV5-1	TRBJ1	TRBJ1-1	TRBD1, or TRBD2	TRBD1-1, or TRBD2-1
5f4b4f0b964d99fe9fe9d024	AGCACCTTGGAGCTGGGGGACTCGGCCCTTTATCTTTGCGCCAGCAGCTTAGAAGGGGGGCCGGGCACTGAAGCTTTCTTTGGACAA				T	T	F		TRB	TRBV5-1*01	TRBD1-1, or TRBD2-1		TRBJ1-1*01								CASSLEGGPGTEAFF																																																																							135		201		327																															15																							5f49798b9f370d67afbc2abf	5f49798b9f370d67afbc2abf	5f49798b9f370d67afbc2abf				TRBV5	TRBV5-1	TRBJ1	TRBJ1-1	TRBD1, or TRBD2	TRBD1-1, or TRBD2-1
5f4b4f0b964d99fe9fe9d025	AGCACCTTGGAGCTGGGGGACTCGGCCCTTTATCTTTGCGCCAGCAGCTTAGAAGGGGGGCCGGGCACTGAAGCTTTCTTTGGACAA				T	T	F		TRB	TRBV5-1*01	TRBD1-1, or TRBD2-1		TRBJ1-1*01								CASSLEGGPGTEAFF																																																																							135		201		327																															15																							5f49798b9f370d67afbc2abf	5f49798b9f370d67afbc2abf	5f49798b9f370d67afbc2abf				TRBV5	TRBV5-1	TRBJ1	TRBJ1-1	TRBD1, or TRBD2	TRBD1-1, or TRBD2-1
5f4b4f0b964d99fe9fe9d7bf	AACCTGAGCTCTCTGGAGCTGGGGGACTCAGCTTTGTATTTCTGTGCCAGCAGCGTAGTCCCAGGCACTGAAGCTTTCTTTGGACAA				T	T	F		TRB	TRBV9-1*01	TRBD1-1*01		TRBJ1-1*01								CASSVVPGTEAFF																																																																							135		201		327																															13																							5f49798b9f370d67afbc2abf	5f49798b9f370d67afbc2abf	5f49798b9f370d67afbc2abf				TRBV9	TRBV9-1	TRBJ1	TRBJ1-1	TRBD1	TRBD1-1
5f4b4f0b964d99fe9fe9d7c0	AACCTGAGCTCTCTGGAGCTGGGGGACTCAGCTTTGTATTTCTGTGCCAGCAGCGTAGTCCCAGGCACTGAAGCTTTCTTTGGACAA				T	T	F		TRB	TRBV9-1*01	TRBD1-1*01		TRBJ1-1*01								CASSVVPGTEAFF																																																																							135		201		327																															13																							5f49798b9f370d67afbc2abf	5f49798b9f370d67afbc2abf	5f49798b9f370d67afbc2abf				TRBV9	TRBV9-1	TRBJ1	TRBJ1-1	TRBD1	TRBD1-1
5f4b4f0b964d99fe9fe9d7c1	AACCTGAGCTCTCTGGAGCTGGGGGACTCAGCTTTGTATTTCTGTGCCAGCAGCGTAGTCCCAGGCACTGAAGCTTTCTTTGGACAA				T	T	F		TRB	TRBV9-1*01	TRBD1-1*01		TRBJ1-1*01								CASSVVPGTEAFF																																																																							135		201		327																															13																							5f49798b9f370d67afbc2abf	5f49798b9f370d67afbc2abf	5f49798b9f370d67afbc2abf				TRBV9	TRBV9-1	TRBJ1	TRBJ1-1	TRBD1	TRBD1-1
5f4b4f0b964d99fe9fea0659	ATGAATGTGAGCACCTTGGAGCTGGGGGACTCGGCCCTTTATCTTTGCGCCAGCAGCTTGCCAGGCACTGAAGCTTTCTTTGGACAA				T	T	F		TRB	TRBV5-1*01	TRBD1-1*01		TRBJ1-1*01								CASSLPGTEAFF																																																																							135		201		327																															12																							5f49798b9f370d67afbc2abf	5f49798b9f370d67afbc2abf	5f49798b9f370d67afbc2abf				TRBV5	TRBV5-1	TRBJ1	TRBJ1-1	TRBD1	TRBD1-1
5f4b4f0b964d99fe9fea0c29	ATTCTGGAGTCCGCCAGCACCAACCAGACATCTATGTACCTCTGTGCCAGCAAGGGCAACCCGGGAACTGAAGCTTTCTTTGGACAA				T	T	F		TRB	TRBV28-1*01	TRBD2-1*02		TRBJ1-1*01								CASKGNPGTEAFF																																																																							135		201		327																															13																							5f49798b9f370d67afbc2abf	5f49798b9f370d67afbc2abf	5f49798b9f370d67afbc2abf				TRBV28	TRBV28-1	TRBJ1	TRBJ1-1	TRBD2	TRBD2-1
5f4b4f0b964d99fe9fea262a	AGCACCTTGGAGCTGGGGGACTCGGCCCTTTATCTTTGCGCCAGCAGCACACAGGGGGCCCCAGGGACTGAAGCTTTCTTTGGACAA				T	T	F		TRB	TRBV5-1*01	TRBD1-1*01		TRBJ1-1*01								CASSTQGAPGTEAFF																																																																							135		201		327																															15																							5f49798b9f370d67afbc2abf	5f49798b9f370d67afbc2abf	5f49798b9f370d67afbc2abf				TRBV5	TRBV5-1	TRBJ1	TRBJ1-1	TRBD1	TRBD1-1
5f4b4f0b964d99fe9fea424a	GAGATCCAGCGCACAGAGCAGGGGGACTCGGCCATGTATCTCTGTGCCAGCAGCTTAACCCCCGGCACTGAAGCTTTCTTTGGACAA				T	T	F		TRB	TRBV7-9*01	TRBD2-1*01, or TRBD2-1*02		TRBJ1-1*01								CASSLTPGTEAFF																																																																							135		201		330																															13																							5f49798b9f370d67afbc2abf	5f49798b9f370d67afbc2abf	5f49798b9f370d67afbc2abf				TRBV7	TRBV7-9	TRBJ1	TRBJ1-1	TRBD2	TRBD2-1
5f4b4fa0964d99fe9fea4937	CTCAAGATCCAGCCTGCAAAGCTTGAGGACTCGGCCGTGTATCTCTGTGCCAGCAGCTACCCCGGCACTGAAGCTTTCTTTGGACAA				T	T	F		TRB	TRBV11-2*01	TRBD2-1*01, or TRBD2-1*02		TRBJ1-1*01								CASSYPGTEAFF																																																																							135		201		330																															12																							5f49798b9f370d67afbc2abf	5f49798b9f370d67afbc2abf	5f49798b9f370d67afbc2abf				TRBV11	TRBV11-2	TRBJ1	TRBJ1-1	TRBD2	TRBD2-1
5f4b4fa0964d99fe9fea6022	ATTCAGCGCACAGAGCAGGAGGACTCCGCCGTGTATCTCTGTGCCAGCAGCTCGGGACAGCCTGGCACTGAAGCTTTCTTTGGACAA				T	T	F		TRB	TRBV7-8*01	TRBD1-1*01		TRBJ1-1*01								CASSSGQPGTEAFF																																																																																																										14																							5f49798b9f370d67afbc2abf	5f49798b9f370d67afbc2abf	5f49798b9f370d67afbc2abf				TRBV7	TRBV7-8	TRBJ1	TRBJ1-1	TRBD1	TRBD1-1
5f4b4fa0964d99fe9fea739d	NTGAAGATCCAGCCCTCAGAACCCAGGGACTCAGCTGTGTACTTCTGTGCCAGCAACAGCCCGGGGACTGAAGCTTTCTTTGGACAA				T	T	F		TRB	TRBV12-4*01, or TRBV12-3*01	TRBD2-1*01		TRBJ1-1*01								CASNSPGTEAFF																																																																																																										12																							5f49798b9f370d67afbc2abf	5f49798b9f370d67afbc2abf	5f49798b9f370d67afbc2abf				TRBV12	TRBV12-4, or TRBV12-3	TRBJ1	TRBJ1-1	TRBD2	TRBD2-1
5f4b4fa0964d99fe9fea770d	CACCTACACACCCTGCAGCCAGAAGACTCGGCCCTGTATCTCTGCGCCAGCAGCCAAGTTCCGGGCACTGAAGCTTTCTTTGGACAA				T	T	F		TRB	TRBV4-3*01	TRBD2-1*01, or TRBD2-1*02		TRBJ1-1*01								CASSQVPGTEAFF																																																																							135		201		327																															13																							5f49798b9f370d67afbc2abf	5f49798b9f370d67afbc2abf	5f49798b9f370d67afbc2abf				TRBV4	TRBV4-3	TRBJ1	TRBJ1-1	TRBD2	TRBD2-1
5f4b4fa0964d99fe9fea7f42	CTGACTGTGAGCAACATGAGCCCTGAAGACAGCAGCATATATCTCTGCAGCGTTGAAGATCCGGGAACTGAAGCTTTCTTTGGACAA				T	T	F		TRB	TRBV29-1*02, or TRBV29-1*01	TRBD2-1*02		TRBJ1-1*01								CSVEDPGTEAFF																																																																							123		189		321																															12																							5f49798b9f370d67afbc2abf	5f49798b9f370d67afbc2abf	5f49798b9f370d67afbc2abf				TRBV29	TRBV29-1	TRBJ1	TRBJ1-1	TRBD2	TRBD2-1
5f4b4fa0964d99fe9fea88b6	ACCAGTGCCCATCCTGAAGACAGCAGCTTCTACATCTGCAGTGCTAGGGGAACGACAGGGCCCGGCACTGAAGCTTTCTTTGGACAA				T	T	F		TRB	TRBV20-1, or TRBV20/OR9-2	TRBD1-1*01		TRBJ1-1*01								CSARGTTGPGTEAFF																																																																																																										15																							5f49798b9f370d67afbc2abf	5f49798b9f370d67afbc2abf	5f49798b9f370d67afbc2abf				TRBV20, or TRBV20/OR9	TRBV20-1, or TRBV20/OR9-2	TRBJ1	TRBJ1-1	TRBD1	TRBD1-1
5f4b4fa0964d99fe9fea9972	GAGTCCGCTACCAGCTCCCAGACATCTGTGTACTTCTGTGCCATCAGTGATGGCGGCGGGCCAGGTACTGAAGCTTTCTTTGGACAA				T	T	F		TRB	TRBV10-3*01	TRBD2-1*01, or TRBD2-1*02		TRBJ1-1*01								CAISDGGGPGTEAFF																																																																							135		201		327																															15																							5f49798b9f370d67afbc2abf	5f49798b9f370d67afbc2abf	5f49798b9f370d67afbc2abf				TRBV10	TRBV10-3	TRBJ1	TRBJ1-1	TRBD2	TRBD2-1
5f4b4fa0964d99fe9fea9973	GAGTCCGCTACCAGCTCCCAGACATCTGTGTACTTCTGTGCCATCAGTGATGGCGGCGGGCCAGGTACTGAAGCTTTCTTTGGACAA				T	T	F		TRB	TRBV10-3*01	TRBD2-1*01, or TRBD2-1*02		TRBJ1-1*01								CAISDGGGPGTEAFF																																																																							135		201		327																															15																							5f49798b9f370d67afbc2abf	5f49798b9f370d67afbc2abf	5f49798b9f370d67afbc2abf				TRBV10	TRBV10-3	TRBJ1	TRBJ1-1	TRBD2	TRBD2-1
5f4b4fa1964d99fe9feac38d	TCGGCTGCTCCCTCCCAAACATCTGTGTACTTCTGTGCCAGAGGAGGGGGCCGGCGGGTCCCGGGGACTGAAGCTTTCTTTGGACAA				T	T	F		TRB	TRBV6-2	TRBD1-1*01		TRBJ1-1*01								CARGGGRRVPGTEAFF																																																																																																										16																							5f49798b9f370d67afbc2abf	5f49798b9f370d67afbc2abf	5f49798b9f370d67afbc2abf				TRBV6	TRBV6-2	TRBJ1	TRBJ1-1	TRBD1	TRBD1-1
5f4b4fa1964d99fe9feac94e	GTGAGCACCTTGGAGCTGGGGGACTCGGCCCTTTATCTTTGCGCCAGCAGCCCGGACACCCCGGGCACTGAAGCTTTCTTTGGACAA				T	T	F		TRB	TRBV5-1*01	TRBD1-1*01		TRBJ1-1*01								CASSPDTPGTEAFF																																																																							135		201		327																															14																							5f49798b9f370d67afbc2abf	5f49798b9f370d67afbc2abf	5f49798b9f370d67afbc2abf				TRBV5	TRBV5-1	TRBJ1	TRBJ1-1	TRBD1	TRBD1-1
5f4b4fa1964d99fe9feaec71	CACCTACACGCCCTGCAGCCAGAAGACTCAGCCCTGTATCTCTGCGCCAGCAGCCGGGGACCTGGGACTGAAGCTTTCTTTGGACAA				T	T	F		TRB	TRBV4-1*01	TRBD1-1, or TRBD2-1		TRBJ1-1*01								CASSRGPGTEAFF																																																																							135		201		327																															13																							5f49798b9f370d67afbc2abf	5f49798b9f370d67afbc2abf	5f49798b9f370d67afbc2abf				TRBV4	TRBV4-1	TRBJ1	TRBJ1-1	TRBD1, or TRBD2	TRBD1-1, or TRBD2-1
5f4b4fa1964d99fe9feb0061	AATGTGAACGCCTTGTTGCTGGGGGACTCGGCCCTGTATCTCTGTGCCAGCAGCTTGAAGCCTGGCACTGAAGCTTTCTTTGGACAA				T	T	F		TRB	TRBV5-5*01	TRBD2-1*01, or TRBD2-1*02		TRBJ1-1*01								CASSLKPGTEAFF																																																																							135		201		327																															13																							5f49798b9f370d67afbc2abf	5f49798b9f370d67afbc2abf	5f49798b9f370d67afbc2abf				TRBV5	TRBV5-5	TRBJ1	TRBJ1-1	TRBD2	TRBD2-1
5f4b4fa1964d99fe9feb0062	AATGTGAACGCCTTGTTGCTGGGGGACTCGGCCCTGTATCTCTGTGCCAGCAGCTTGAAGCCTGGCACTGAAGCTTTCTTTGGACAA				T	T	F		TRB	TRBV5-5*01	TRBD2-1*01, or TRBD2-1*02		TRBJ1-1*01								CASSLKPGTEAFF																																																																							135		201		327																															13																							5f49798b9f370d67afbc2abf	5f49798b9f370d67afbc2abf	5f49798b9f370d67afbc2abf				TRBV5	TRBV5-5	TRBJ1	TRBJ1-1	TRBD2	TRBD2-1
5f4b4fa1964d99fe9feb0521	AATGTGAACGCCTTGTTGCTGGGGGACTCGGCCCTGTATCTCTGTGCCAGCAGCTTTCGCCCCGGGACTGAAGCTTTCTTTGGACAA				T	T	F		TRB	TRBV5-5*01	TRBD2-1*01, or TRBD2-1*02		TRBJ1-1*01								CASSFRPGTEAFF																																																																							135		201		327																															13																							5f49798b9f370d67afbc2abf	5f49798b9f370d67afbc2abf	5f49798b9f370d67afbc2abf				TRBV5	TRBV5-5	TRBJ1	TRBJ1-1	TRBD2	TRBD2-1
5f4b4fa1964d99fe9feb0aa9	GTGAACGCCTTGTTGCTGGGGGACTCGGCCCTCTATCTCTGTGCCAGCAGCTTGCAGGGGCCGGGCACTGAAGCTTTCTTTGGACAA				T	T	F		TRB	TRBV5-6*01	TRBD1-1*01		TRBJ1-1*01								CASSLQGPGTEAFF																																																																							135		201		327																															14																							5f49798b9f370d67afbc2abf	5f49798b9f370d67afbc2abf	5f49798b9f370d67afbc2abf				TRBV5	TRBV5-6	TRBJ1	TRBJ1-1	TRBD1	TRBD1-1
5f4b4fa1964d99fe9feb4e14	CTGGAGTCCGCCAGCACCAACCAGACATCTATGTACCTCTGTGCCAGCAGTTTAGGACACCCGGGCACTGAAGCTTTCTTTGGACAA				T	T	F		TRB	TRBV28-1*01	TRBD1-1*01		TRBJ1-1*01								CASSLGHPGTEAFF																																																																							135		201		327																															14																							5f49798b9f370d67afbc2abf	5f49798b9f370d67afbc2abf	5f49798b9f370d67afbc2abf				TRBV28	TRBV28-1	TRBJ1	TRBJ1-1	TRBD1	TRBD1-1
5f4b4fa1964d99fe9feb6fc9	NNNNTGTCGGCTGCTCCCTCCCAGACATCTGTGTACTTCTGTGCCAGCGGCGTCCGGGTCCCAGGGACTGAAGCTTTCTTTGGACAA				T	T	F		TRB	TRBV6-5*01	TRBD1-1*01		TRBJ1-1*01								CASGVRVPGTEAFF																																																																							135		201		327																															14																							5f49798b9f370d67afbc2abf	5f49798b9f370d67afbc2abf	5f49798b9f370d67afbc2abf				TRBV6	TRBV6-5	TRBJ1	TRBJ1-1	TRBD1	TRBD1-1
5f4b4fa1964d99fe9feb741a	NCTCTGAAGATCCGGTCCACAAAGCTGGAGGACTCAGCCATGTACTTCTGTGCCAGCCACCCAGGGACTGAAGCTTTCTTTGGACAA				T	T	F		TRB	TRBV2-1*01, or TRBV2-1*03	TRBD1-1*01		TRBJ1-1*01								CASHPGTEAFF																																																																							135		201		330																															11																							5f49798b9f370d67afbc2abf	5f49798b9f370d67afbc2abf	5f49798b9f370d67afbc2abf				TRBV2	TRBV2-1	TRBJ1	TRBJ1-1	TRBD1	TRBD1-1
5f4b4fa1964d99fe9feb81ff	ATCCAGCAGGTAGTGCGAGGAGATTCGGCAGCTTATTTCTGTGCCAGCTCACCTTCCAGCCCGGGCACTGAAGCTTTCTTTGGACAA				T	T	F		TRB	TRBV18-1*01	TRBD2-1*01, or TRBD2-1*02		TRBJ1-1*01								CASSPSSPGTEAFF																																																																							135		201		330																															14																							5f49798b9f370d67afbc2abf	5f49798b9f370d67afbc2abf	5f49798b9f370d67afbc2abf				TRBV18	TRBV18-1	TRBJ1	TRBJ1-1	TRBD2	TRBD2-1
5f4b4fa1964d99fe9feb88d5	ACCCTGCAGCCAGAAGACTCGGCCCTGTATCTCTGCGCCAGCAGCCAAGATCAAGAGGGGCCGGGGACTGAAGCTTTCTTTGGACAA				T	T	F		TRB	TRBV4-3*01	TRBD1-1, or TRBD2-1		TRBJ1-1*01								CASSQDQEGPGTEAFF																																																																							135		201		327																															16																							5f49798b9f370d67afbc2abf	5f49798b9f370d67afbc2abf	5f49798b9f370d67afbc2abf				TRBV4	TRBV4-3	TRBJ1	TRBJ1-1	TRBD1, or TRBD2	TRBD1-1, or TRBD2-1
5f4b4fa1964d99fe9feb88d6	ACCCTGCAGCCAGAAGACTCGGCCCTGTATCTCTGCGCCAGCAGCCAAGATCAAGAGGGGCCGGGGACTGAAGCTTTCTTTGGACAA				T	T	F		TRB	TRBV4-3*01	TRBD1-1, or TRBD2-1		TRBJ1-1*01								CASSQDQEGPGTEAFF																																																																							135		201		327																															16																							5f49798b9f370d67afbc2abf	5f49798b9f370d67afbc2abf	5f49798b9f370d67afbc2abf				TRBV4	TRBV4-3	TRBJ1	TRBJ1-1	TRBD1, or TRBD2	TRBD1-1, or TRBD2-1
5f4b4fa1964d99fe9feb88d7	ACCCTGCAGCCAGAAGACTCGGCCCTGTATCTCTGCGCCAGCAGCCAAGATCAAGAGGGGCCGGGGACTGAAGCTTTCTTTGGACAA				T	T	F		TRB	TRBV4-3*01	TRBD1-1, or TRBD2-1		TRBJ1-1*01								CASSQDQEGPGTEAFF																																																																							135		201		327																															16																							5f49798b9f370d67afbc2abf	5f49798b9f370d67afbc2abf	5f49798b9f370d67afbc2abf				TRBV4	TRBV4-3	TRBJ1	TRBJ1-1	TRBD1, or TRBD2	TRBD1-1, or TRBD2-1
5f4b4fa1964d99fe9feb901d	AATGTGAACGCCTTGGAGCTGGACGACTCGGCCCTGTATCTCTGTGCCAGCAGCGGGACACCGGGTACTGAAGCTTTCTTTGGACAA				T	T	F		TRB	TRBV5-4*01	TRBD1-1*01		TRBJ1-1*01								CASSGTPGTEAFF																																																																							135		201		327																															13																							5f49798b9f370d67afbc2abf	5f49798b9f370d67afbc2abf	5f49798b9f370d67afbc2abf				TRBV5	TRBV5-4	TRBJ1	TRBJ1-1	TRBD1	TRBD1-1
5f4b4fa1964d99fe9feb9bef	CTGACAGTGACCAGTGCCCATCCTGAAGACAGCAGCTTCTACATCTGCAGTGCTAGCGATCCGGGTACTGAAGCTTTCTTTGGACAA				T	T	F		TRB	TRBV20-1, or TRBV20/OR9-2	TRBD2-1*01, or TRBD2-1*02		TRBJ1-1*01								CSASDPGTEAFF																																																																																																										12																							5f49798b9f370d67afbc2abf	5f49798b9f370d67afbc2abf	5f49798b9f370d67afbc2abf				TRBV20, or TRBV20/OR9	TRBV20-1, or TRBV20/OR9-2	TRBJ1	TRBJ1-1	TRBD2	TRBD2-1
5f4b4fa1964d99fe9feba5da	TTGGAGCTGGGGGACTCGGCCCTTTATCTTTGCGCCAGCAGCTTGGGACGGGTGGGGCCCCCGGGCACTGAAGCTTTCTTTGGACAA				T	T	F		TRB	TRBV5-1*01	TRBD1-1*01		TRBJ1-1*01								CASSLGRVGPPGTEAFF																																																																							135		201		327																															17																							5f49798b9f370d67afbc2abf	5f49798b9f370d67afbc2abf	5f49798b9f370d67afbc2abf				TRBV5	TRBV5-1	TRBJ1	TRBJ1-1	TRBD1	TRBD1-1
5f4b4fa1964d99fe9febab02	ACTGTGACATCGGCCCAAAAGAACCCGACAGCTTTCTATCTCTGTGCCAGTAGGGTGGGCCCGGGGACTGAAGCTTTCTTTGGACAA				T	T	F		TRB	TRBV19-1*01	TRBD2-1*01		TRBJ1-1*01								CASRVGPGTEAFF																																																																							135		201		327																															13																							5f49798b9f370d67afbc2abf	5f49798b9f370d67afbc2abf	5f49798b9f370d67afbc2abf				TRBV19	TRBV19-1	TRBJ1	TRBJ1-1	TRBD2	TRBD2-1
5f4b4fa1964d99fe9febae90	AGTTCTAAGAAGCTCCTTCTCAGTGACTCTGGCTTCTATCTCTGTGCCTGGAGTGTACTACCTGGGACTGAAGCTTTCTTTGGACAA				T	T	F		TRB	TRBV30-1*01	TRBD2-1*01, or TRBD2-1*02		TRBJ1-1*01								CAWSVLPGTEAFF																																																																							129		198		321																															13																							5f49798b9f370d67afbc2abf	5f49798b9f370d67afbc2abf	5f49798b9f370d67afbc2abf				TRBV30	TRBV30-1	TRBJ1	TRBJ1-1	TRBD2	TRBD2-1
5f4b4fa1964d99fe9febb85f	CAGCGCACAGAGCAGGAGGACTCGGCCGTGTATCTCTGTGCCAGCAGCTCTACGGGGGGGCCGGGCACTGAAGCTTTCTTTGGACAA				T	T	F		TRB	TRBV7-2*01, or TRBV7-2*02	TRBD2-1*01		TRBJ1-1*01								CASSSTGGPGTEAFF																																																																							135		201		330																															15																							5f49798b9f370d67afbc2abf	5f49798b9f370d67afbc2abf	5f49798b9f370d67afbc2abf				TRBV7	TRBV7-2	TRBJ1	TRBJ1-1	TRBD2	TRBD2-1
5f4b4fa1964d99fe9febc11d	NTGTCGGCTGCTCCCTCCCAAACATCTGTGTACTTCTGTGCCAGCAGTTACGAGGGCAATCCGGGCACTGAAGCTTTCTTTGGACAA				T	T	F		TRB	TRBV6-2*01, or TRBV6-3*01	TRBD2-1*02		TRBJ1-1*01								CASSYEGNPGTEAFF																																																																																																										15																							5f49798b9f370d67afbc2abf	5f49798b9f370d67afbc2abf	5f49798b9f370d67afbc2abf				TRBV6	TRBV6-2, or TRBV6-3	TRBJ1	TRBJ1-1	TRBD2	TRBD2-1
5f4b5014964d99fe9febef47	AGGATCCAGCAGGTAGTGCGAGGAGATTCGGCAGCTTATTTCTGTGCCAGCTCACCGGTACCGGGCACTGAAGCTTTCTTTGGACAA				T	T	F		TRB	TRBV18-1*01	TRBD2-1*01, or TRBD2-1*02		TRBJ1-1*01								CASSPVPGTEAFF																																																																							135		201		330																															13																							5f49798b9f370d67afbc2abf	5f49798b9f370d67afbc2abf	5f49798b9f370d67afbc2abf				TRBV18	TRBV18-1	TRBJ1	TRBJ1-1	TRBD2	TRBD2-1
5f4b5014964d99fe9febef48	AGGATCCAGCAGGTAGTGCGAGGAGATTCGGCAGCTTATTTCTGTGCCAGCTCACCGGTACCGGGCACTGAAGCTTTCTTTGGACAA				T	T	F		TRB	TRBV18-1*01	TRBD2-1*01, or TRBD2-1*02		TRBJ1-1*01								CASSPVPGTEAFF																																																																							135		201		330																															13																							5f49798b9f370d67afbc2abf	5f49798b9f370d67afbc2abf	5f49798b9f370d67afbc2abf				TRBV18	TRBV18-1	TRBJ1	TRBJ1-1	TRBD2	TRBD2-1
5f4b5015964d99fe9fec0daa	NTGTCGGCTGCTCCCTCCCAGACATCTGTGTACTTCTGTGCCAGCAGCCGAACGGGGGGCCCGGGCACTGAAGCTTTCTTTGGACAA				T	T	F		TRB	TRBV6-5*01	TRBD2-1*01		TRBJ1-1*01								CASSRTGGPGTEAFF																																																																							135		201		327																															15																							5f49798b9f370d67afbc2abf	5f49798b9f370d67afbc2abf	5f49798b9f370d67afbc2abf				TRBV6	TRBV6-5	TRBJ1	TRBJ1-1	TRBD2	TRBD2-1
5f4b5015964d99fe9fec1108	CTGACAGTGACCAGTGCCCATCCTGAAGACAGCAGCTTCTACATCTGCAGTGCTAGAGATCCGGGAACTGAAGCTTTCTTTGGACAA				T	T	F		TRB	TRBV20-1, or TRBV20/OR9-2	TRBD2-1*02		TRBJ1-1*01								CSARDPGTEAFF																																																																																																										12																							5f49798b9f370d67afbc2abf	5f49798b9f370d67afbc2abf	5f49798b9f370d67afbc2abf				TRBV20, or TRBV20/OR9	TRBV20-1, or TRBV20/OR9-2	TRBJ1	TRBJ1-1	TRBD2	TRBD2-1
5f4b5015964d99fe9fec2a79	AGCACCAACCAGACATCTATGTACCTCTGTGCCAGCAGTCTTTAATACCGGGACAGGGGGCCCGGCACTGAAGCTTTCTTTGGACAA				F		T		TRB	TRBV28-1*01	TRBD1-1*01		TRBJ1-1*01								CASSL*YRDRGPGTEAFF																																																																																																										18																							5f49798b9f370d67afbc2abf	5f49798b9f370d67afbc2abf	5f49798b9f370d67afbc2abf				TRBV28	TRBV28-1	TRBJ1	TRBJ1-1	TRBD1	TRBD1-1
5f4b5015964d99fe9fec58af	ACTGTGAGCAACATGAGCCCTGAAGACAGCAGCATATATCTCTGCAGCGCCGATCGCTCCCCAGGCACTGAAGCTTTCTTTGGACAA				T	T	F		TRB	TRBV29-1*03	TRBD1-1*01		TRBJ1-1*01								CSADRSPGTEAFF																																																																							123		189		321																															13																							5f49798b9f370d67afbc2abf	5f49798b9f370d67afbc2abf	5f49798b9f370d67afbc2abf				TRBV29	TRBV29-1	TRBJ1	TRBJ1-1	TRBD1	TRBD1-1
5f4b5015964d99fe9fec68d9	AAGATCCAGCCTGCAGAGCTTGGGGACTCGGCCATGTATCTCTGTGCCAGCAGCTTAATTCCGGGAACTGAAGCTTTCTTTGGACAA				T	T	F		TRB	TRBV11-1*01	TRBD2-1*02		TRBJ1-1*01								CASSLIPGTEAFF																																																																							135		201		330																															13																							5f49798b9f370d67afbc2abf	5f49798b9f370d67afbc2abf	5f49798b9f370d67afbc2abf				TRBV11	TRBV11-1	TRBJ1	TRBJ1-1	TRBD2	TRBD2-1
5f4b5015964d99fe9fec68da	AAGATCCAGCCTGCAGAGCTTGGGGACTCGGCCATGTATCTCTGTGCCAGCAGCTTAATTCCGGGAACTGAAGCTTTCTTTGGACAA				T	T	F		TRB	TRBV11-1*01	TRBD2-1*02		TRBJ1-1*01								CASSLIPGTEAFF																																																																							135		201		330																															13																							5f49798b9f370d67afbc2abf	5f49798b9f370d67afbc2abf	5f49798b9f370d67afbc2abf				TRBV11	TRBV11-1	TRBJ1	TRBJ1-1	TRBD2	TRBD2-1
5f4b5015964d99fe9fec77c4	CAGCCTGCAAAGCTTGAGGACTCGGCCGTGTATCTCTGTGCCAGCAGCTTTCTCAGGGGGCCGGGCACTGAAGCTTTCTTTGGACAA				T	T	F		TRB	TRBV11-2*01	TRBD1-1*01		TRBJ1-1*01								CASSFLRGPGTEAFF																																																																							135		201		330																															15																							5f49798b9f370d67afbc2abf	5f49798b9f370d67afbc2abf	5f49798b9f370d67afbc2abf				TRBV11	TRBV11-2	TRBJ1	TRBJ1-1	TRBD1	TRBD1-1
5f4b5015964d99fe9fec82dd	AATGTGAGCACCTTGGAGCTGGGGGACTCGGCCCTTTATCTTTGCGCCAGCAGCTTGAGCCCCGGCACTGAAGCTTTCTTTGGACAA				T	T	F		TRB	TRBV5-1*01	TRBD2-1*01, or TRBD2-1*02		TRBJ1-1*01								CASSLSPGTEAFF																																																																							135		201		327																															13																							5f49798b9f370d67afbc2abf	5f49798b9f370d67afbc2abf	5f49798b9f370d67afbc2abf				TRBV5	TRBV5-1	TRBJ1	TRBJ1-1	TRBD2	TRBD2-1
5f4b5015964d99fe9fec82de	AATGTGAGCACCTTGGAGCTGGGGGACTCGGCCCTTTATCTTTGCGCCAGCAGCTTGAGCCCCGGCACTGAAGCTTTCTTTGGACAA				T	T	F		TRB	TRBV5-1*01	TRBD2-1*01, or TRBD2-1*02		TRBJ1-1*01								CASSLSPGTEAFF																																																																							135		201		327																															13																							5f49798b9f370d67afbc2abf	5f49798b9f370d67afbc2abf	5f49798b9f370d67afbc2abf				TRBV5	TRBV5-1	TRBJ1	TRBJ1-1	TRBD2	TRBD2-1
5f4b5015964d99fe9fec8745	CAGCAGGTAGTGCGAGGAGATTCGGCAGCTTATTTCTGTGCCAGCTCACCTTCGGGGGGGCCGGGCACTGAAGCTTTCTTTGGACAA				T	T	F		TRB	TRBV18-1*01	TRBD2-1*01		TRBJ1-1*01								CASSPSGGPGTEAFF																																																																							135		201		330																															15																							5f49798b9f370d67afbc2abf	5f49798b9f370d67afbc2abf	5f49798b9f370d67afbc2abf				TRBV18	TRBV18-1	TRBJ1	TRBJ1-1	TRBD2	TRBD2-1
5f4b5015964d99fe9fec8e51	GAGTCCGCTACCAGCTCCCAGACATCTGTGTACTTCTGTGCCATCAGTGCCCTAGGGTCTCCTGGCACTGAAGCTTTCTTTGGACAA				T	T	F		TRB	TRBV10-3*01	TRBD1-1, or TRBD2-1		TRBJ1-1*01								CAISALGSPGTEAFF																																																																							135		201		327																															15																							5f49798b9f370d67afbc2abf	5f49798b9f370d67afbc2abf	5f49798b9f370d67afbc2abf				TRBV10	TRBV10-3	TRBJ1	TRBJ1-1	TRBD1, or TRBD2	TRBD1-1, or TRBD2-1
5f4b5015964d99fe9fec9235	TCGGCTGCTCCCTCCCAGACATCTGTGTACTTCTGTGCCAGCCGTAGCGACAGGGGCCGTCCGGGGACTGAAGCTTTCTTTGGACAA				T	T	F		TRB	TRBV6-5, or TRBV6-1	TRBD1-1*01		TRBJ1-1*01								CASRSDRGRPGTEAFF																																																																																																										16																							5f49798b9f370d67afbc2abf	5f49798b9f370d67afbc2abf	5f49798b9f370d67afbc2abf				TRBV6	TRBV6-5, or TRBV6-1	TRBJ1	TRBJ1-1	TRBD1	TRBD1-1
5f4b50858f93dbd6de9ed300	ACTGTGAGCAACATGAGCCCTGAAGACAGCAGCATATATCTCTGCAGCGTAAACAGGGGGCCGGGCACTGAAGCTTTCTTTGGACAA				T	T	F		TRB	TRBV29-1*02, or TRBV29-1*01	TRBD1-1*01		TRBJ1-1*01								CSVNRGPGTEAFF																																																																							123		189		321																															13																							5f49798c9f370d67afbc2ac0	5f49798c9f370d67afbc2ac0	5f49798c9f370d67afbc2ac0				TRBV29	TRBV29-1	TRBJ1	TRBJ1-1	TRBD1	TRBD1-1
5f4b50858f93dbd6de9ed4d0	GCCTTGTTGCTGGGGGACTCGGCCCTGTATCTCTGTGCCAGCAGCTTGGGCCCCCCTGGGCCGGGCACTGAAGCTTTCTTTGGACAA				T	T	F		TRB	TRBV5-5*01	TRBD1-1, or TRBD2-1		TRBJ1-1*01								CASSLGPPGPGTEAFF																																																																							135		201		327																															16																							5f49798c9f370d67afbc2ac0	5f49798c9f370d67afbc2ac0	5f49798c9f370d67afbc2ac0				TRBV5	TRBV5-5	TRBJ1	TRBJ1-1	TRBD1, or TRBD2	TRBD1-1, or TRBD2-1
5f4b50858f93dbd6de9edb5c	AGCTCCTTGGAGCTGGGGGACTCAGCCCTGTACTTCTGTGCCAGCACCACCCAAAGGGGGCCGGGCACTGAAGCTTTCTTTGGACAA				T	T	F		TRB	TRBV13-1*01	TRBD1-1*01		TRBJ1-1*01								CASTTQRGPGTEAFF																																																																							165		231		357																															15																							5f49798c9f370d67afbc2ac0	5f49798c9f370d67afbc2ac0	5f49798c9f370d67afbc2ac0				TRBV13	TRBV13-1	TRBJ1	TRBJ1-1	TRBD1	TRBD1-1
5f4b50858f93dbd6de9ef72b	CACCTACACACCCTGCAGCCAGAAGACTCGGCCCTGTATCTCTGCGCCAGCAGCCACAGGCCTGGGACTGAAGCTTTCTTTGGACAA				T	T	F		TRB	TRBV4-3*01	TRBD1-1*01		TRBJ1-1*01								CASSHRPGTEAFF																																																																							135		201		327																															13																							5f49798c9f370d67afbc2ac0	5f49798c9f370d67afbc2ac0	5f49798c9f370d67afbc2ac0				TRBV4	TRBV4-3	TRBJ1	TRBJ1-1	TRBD1	TRBD1-1
5f4b50858f93dbd6de9ef9a1	CTGGAGTCCGCCAGCACCAACCAGACATCTATGTACCTCTGTGCCAGCAGTTTTACCCTCCCGGGCACTGAAGCTTTCTTTGGACAA				T	T	F		TRB	TRBV28-1*01	TRBD2-1*01, or TRBD2-1*02		TRBJ1-1*01								CASSFTLPGTEAFF																																																																							135		201		327																															14																							5f49798c9f370d67afbc2ac0	5f49798c9f370d67afbc2ac0	5f49798c9f370d67afbc2ac0				TRBV28	TRBV28-1	TRBJ1	TRBJ1-1	TRBD2	TRBD2-1
5f4b50858f93dbd6de9f07af	TCCGCCAGCACCAACCAGACATCTATGTACCTCTGTGCCAGTCTATCGGCAGCTAGGAATCCTGGGACTGAAGCTTTCTTTGGACAA				T	T	F		TRB	TRBV28-1*01	TRBD2-1*01, or TRBD2-1*02		TRBJ1-1*01								CASLSAARNPGTEAFF																																																																							135		201		327																															16																							5f49798c9f370d67afbc2ac0	5f49798c9f370d67afbc2ac0	5f49798c9f370d67afbc2ac0				TRBV28	TRBV28-1	TRBJ1	TRBJ1-1	TRBD2	TRBD2-1
5f4b50858f93dbd6de9f12e0	CTGGAGCTGGGGGACTCAGCTTTGTATTTCTGTGCCAGCAGCCCCTAACGGGACAGGGCCCCGGGCACTGAAGCTTTCTTTGGACAA				F		T		TRB	TRBV9-1*01	TRBD1-1*01		TRBJ1-1*01								CASSP*RDRAPGTEAFF																																																																																																										17																							5f49798c9f370d67afbc2ac0	5f49798c9f370d67afbc2ac0	5f49798c9f370d67afbc2ac0				TRBV9	TRBV9-1	TRBJ1	TRBJ1-1	TRBD1	TRBD1-1
5f4b50858f93dbd6de9f172a	CAGCCCTCAGAACCCAGGGACTCAGCTGTGTACTTCTGTGCCAGCAGCCGACAGGGGGCGCCGGGGACTGAAGCTTTCTTTGGACAA				T	T	F		TRB	TRBV12-4, or TRBV12-3	TRBD1-1*01		TRBJ1-1*01								CASSRQGAPGTEAFF																																																																																																										15																							5f49798c9f370d67afbc2ac0	5f49798c9f370d67afbc2ac0	5f49798c9f370d67afbc2ac0				TRBV12	TRBV12-4, or TRBV12-3	TRBJ1	TRBJ1-1	TRBD1	TRBD1-1
5f4b50858f93dbd6de9f1976	ATCCAGCGCACAGAGCAGGGGGACTCGGCCATGTATCTCTGTGCCAGCAGCTCGGACCTCCCTGGCACTGAAGCTTTCTTTGGACAA				T	T	F		TRB	TRBV7-9*01	TRBD1-1, or TRBD2-1		TRBJ1-1*01								CASSSDLPGTEAFF																																																																							135		201		330																															14																							5f49798c9f370d67afbc2ac0	5f49798c9f370d67afbc2ac0	5f49798c9f370d67afbc2ac0				TRBV7	TRBV7-9	TRBJ1	TRBJ1-1	TRBD1, or TRBD2	TRBD1-1, or TRBD2-1
5f4b50858f93dbd6de9f1da9	ACAGTGACCAGTGCCCATCCTGAAGACAGCAGCTTCTACATCTGCAGCCGTCGGGGGGGGCCGGGCACTGAAGCTTTCTTTGGACAA				T	T	F		TRB	TRBV20-1, or TRBV20/OR9-2	TRBD2-1*01		TRBJ1-1*01								CSRRGGPGTEAFF																																																																																																										13																							5f49798c9f370d67afbc2ac0	5f49798c9f370d67afbc2ac0	5f49798c9f370d67afbc2ac0				TRBV20, or TRBV20/OR9	TRBV20-1, or TRBV20/OR9-2	TRBJ1	TRBJ1-1	TRBD2	TRBD2-1
5f4b50858f93dbd6de9f1daa	ACAGTGACCAGTGCCCATCCTGAAGACAGCAGCTTCTACATCTGCAGCCGTCGGGGGGGGCCGGGCACTGAAGCTTTCTTTGGACAA				T	T	F		TRB	TRBV20-1, or TRBV20/OR9-2	TRBD2-1*01		TRBJ1-1*01								CSRRGGPGTEAFF																																																																																																										13																							5f49798c9f370d67afbc2ac0	5f49798c9f370d67afbc2ac0	5f49798c9f370d67afbc2ac0				TRBV20, or TRBV20/OR9	TRBV20-1, or TRBV20/OR9-2	TRBJ1	TRBJ1-1	TRBD2	TRBD2-1
5f4b50858f93dbd6de9f1dab	ACAGTGACCAGTGCCCATCCTGAAGACAGCAGCTTCTACATCTGCAGCCGTCGGGGGGGGCCGGGCACTGAAGCTTTCTTTGGACAA				T	T	F		TRB	TRBV20-1, or TRBV20/OR9-2	TRBD2-1*01		TRBJ1-1*01								CSRRGGPGTEAFF																																																																																																										13																							5f49798c9f370d67afbc2ac0	5f49798c9f370d67afbc2ac0	5f49798c9f370d67afbc2ac0				TRBV20, or TRBV20/OR9	TRBV20-1, or TRBV20/OR9-2	TRBJ1	TRBJ1-1	TRBD2	TRBD2-1
5f4b50858f93dbd6de9f391a	AAGATCCAGCCCTCAGAACCCAGGGACTCAGCTGTGTACTTCTGTGCCAGCAGTTTATTCCCGGGGACGGAAGCTTTCTTTGGACAA				T	T	F		TRB	TRBV12-4*01, or TRBV12-3*01	TRBD1-1, or TRBD2-1		TRBJ1-1*01								CASSLFPGTEAFF																																																																																																										13																							5f49798c9f370d67afbc2ac0	5f49798c9f370d67afbc2ac0	5f49798c9f370d67afbc2ac0				TRBV12	TRBV12-4, or TRBV12-3	TRBJ1	TRBJ1-1	TRBD1, or TRBD2	TRBD1-1, or TRBD2-1
5f4b50858f93dbd6de9f3b30	NTGAAGATCCAGCCCTCAGAACCCAGGGACTCAGCTGTGTACTTCTGTGCCAGTACGAGACCAGGTACTGAAGCTTTCTTTGGACAA				T	T	F		TRB	TRBV12-4*01, or TRBV12-3*01	TRBD1-1*01		TRBJ1-1*01								CASTRPGTEAFF																																																																																																										12																							5f49798c9f370d67afbc2ac0	5f49798c9f370d67afbc2ac0	5f49798c9f370d67afbc2ac0				TRBV12	TRBV12-4, or TRBV12-3	TRBJ1	TRBJ1-1	TRBD1	TRBD1-1
5f4b50858f93dbd6de9f4070	ACTCTGACAGTGACCAGTGCCCATCCTGAAGACAGCAGCTTCTACATCTGCAGTGCTAGACCGGGCACTGAAGCTTTCTTTGGACAA				T	T	F		TRB	TRBV20-1*01	TRBD2-1*01, or TRBD2-1*02		TRBJ1-1*01								CSARPGTEAFF																																																																							120		189		321																															11																							5f49798c9f370d67afbc2ac0	5f49798c9f370d67afbc2ac0	5f49798c9f370d67afbc2ac0				TRBV20	TRBV20-1	TRBJ1	TRBJ1-1	TRBD2	TRBD2-1
5f4b50858f93dbd6de9f50ee	ACGATCCAGCGCACAGAGCAGCGGGACTCGGCCATGTATCGCTGTGCCAGCAGCACGGTCCCGGGGACTGAAGCTTTCTTTGGACAA				T	T	F		TRB	TRBV7-6*01	TRBD2-1*01		TRBJ1-1*01								CASSTVPGTEAFF																																																																							135		201		330																															13																							5f49798c9f370d67afbc2ac0	5f49798c9f370d67afbc2ac0	5f49798c9f370d67afbc2ac0				TRBV7	TRBV7-6	TRBJ1	TRBJ1-1	TRBD2	TRBD2-1
5f4b50858f93dbd6de9f5993	AGCACCTTGGAGCTGGGGGACTCGGCCCTTTATCTTTGCGCCAGCAGCACCCAGGGGGCGCCGGGGACTGAAGCTTTCTTTGGACAA				T	T	F		TRB	TRBV5-1*01	TRBD1-1*01		TRBJ1-1*01								CASSTQGAPGTEAFF																																																																							135		201		327																															15																							5f49798c9f370d67afbc2ac0	5f49798c9f370d67afbc2ac0	5f49798c9f370d67afbc2ac0				TRBV5	TRBV5-1	TRBJ1	TRBJ1-1	TRBD1	TRBD1-1
5f4b50858f93dbd6de9f5994	AGCACCTTGGAGCTGGGGGACTCGGCCCTTTATCTTTGCGCCAGCAGCACCCAGGGGGCGCCGGGGACTGAAGCTTTCTTTGGACAA				T	T	F		TRB	TRBV5-1*01	TRBD1-1*01		TRBJ1-1*01								CASSTQGAPGTEAFF																																																																							135		201		327																															15																							5f49798c9f370d67afbc2ac0	5f49798c9f370d67afbc2ac0	5f49798c9f370d67afbc2ac0				TRBV5	TRBV5-1	TRBJ1	TRBJ1-1	TRBD1	TRBD1-1
5f4b50858f93dbd6de9f71b2	GTGACCAGTGCCCATCCTGAAGACAGCAGCTTCTACATCTGCAGTGCTAGAGAAAGGCGGCCGGGCACTGAAGCTTTCTTTGGACAA				T	T	F		TRB	TRBV20-1, or TRBV20/OR9-2	TRBD2-1*01, or TRBD2-1*02		TRBJ1-1*01								CSARERRPGTEAFF																																																																																																										14																							5f49798c9f370d67afbc2ac0	5f49798c9f370d67afbc2ac0	5f49798c9f370d67afbc2ac0				TRBV20, or TRBV20/OR9	TRBV20-1, or TRBV20/OR9-2	TRBJ1	TRBJ1-1	TRBD2	TRBD2-1
5f4b50858f93dbd6de9f7666	CTCACTGTGACATCGGCCCAAAAGAACCCGACAGCTTTCTATCTCTGTGCCAGTAGTGTCCCGGGCACTGAAGCTTTCTTTGGACAA				T	T	F		TRB	TRBV19-1*01	TRBD2-1*01, or TRBD2-1*02		TRBJ1-1*01								CASSVPGTEAFF																																																																							135		201		327																															12																							5f49798c9f370d67afbc2ac0	5f49798c9f370d67afbc2ac0	5f49798c9f370d67afbc2ac0				TRBV19	TRBV19-1	TRBJ1	TRBJ1-1	TRBD2	TRBD2-1
5f4b50858f93dbd6de9f791b	ACTGTGACATCGGCCCAAAAGAACCCGACAGCTTTCTATCTCTGTGCCAGTAGCAGGGACCCGGGCACTGAAGCTTTCTTTGGACAA				T	T	F		TRB	TRBV19-1*01	TRBD1-1, or TRBD2-1		TRBJ1-1*01								CASSRDPGTEAFF																																																																							135		201		327																															13																							5f49798c9f370d67afbc2ac0	5f49798c9f370d67afbc2ac0	5f49798c9f370d67afbc2ac0				TRBV19	TRBV19-1	TRBJ1	TRBJ1-1	TRBD1, or TRBD2	TRBD1-1, or TRBD2-1
5f4b50858f93dbd6de9f8037	GACATCCGCTCACCAGGCCTGGGGGACGCAGCCATGTACCTGTGTGCCACCAGCATGTCTCCTGGCACTGAAGCTTTCTTTGGACAA				T	T	F		TRB	TRBV15-1*02	TRBD1-1, or TRBD2-1		TRBJ1-1*01								CATSMSPGTEAFF																																																																							135		201		327																															13																							5f49798c9f370d67afbc2ac0	5f49798c9f370d67afbc2ac0	5f49798c9f370d67afbc2ac0				TRBV15	TRBV15-1	TRBJ1	TRBJ1-1	TRBD1, or TRBD2	TRBD1-1, or TRBD2-1
5f4b50858f93dbd6de9f80d8	NNNNNNNTGTCGGCTGCTCCCTCCCAGACATCTGTGTACTTCTGTGCCAGTATTTGGGTCCCTGGGACTGAAGCTTTCTTTGGACAA				T	T	F		TRB	TRBV6-5*01	TRBD1-1, or TRBD2-1		TRBJ1-1*01								CASIWVPGTEAFF																																																																							135		201		327																															13																							5f49798c9f370d67afbc2ac0	5f49798c9f370d67afbc2ac0	5f49798c9f370d67afbc2ac0				TRBV6	TRBV6-5	TRBJ1	TRBJ1-1	TRBD1, or TRBD2	TRBD1-1, or TRBD2-1
5f4b50858f93dbd6de9faffe	CAGCGCACAGAGCAGCGGGACTCGGCCATGTATCGCTGTGCCAGCAGCTTAGGGCCCGGTCCGGGGACTGAAGCTTTCTTTGGACAA				T	T	F		TRB	TRBV7-6*01	TRBD2-1*01		TRBJ1-1*01								CASSLGPGPGTEAFF																																																																							135		201		330																															15																							5f49798c9f370d67afbc2ac0	5f49798c9f370d67afbc2ac0	5f49798c9f370d67afbc2ac0				TRBV7	TRBV7-6	TRBJ1	TRBJ1-1	TRBD2	TRBD2-1
5f4b50858f93dbd6de9fb893	ACTCTGACTGTGAGCAACATGAGCCCTGAAGACAGCAGCATATATCTCTGCAGCGTCGCTCCGGGAACTGAAGCTTTCTTTGGACAA				T	T	F		TRB	TRBV29-1*01	TRBD2-1*02		TRBJ1-1*01								CSVAPGTEAFF																																																																							123		189		321																															11																							5f49798c9f370d67afbc2ac0	5f49798c9f370d67afbc2ac0	5f49798c9f370d67afbc2ac0				TRBV29	TRBV29-1	TRBJ1	TRBJ1-1	TRBD2	TRBD2-1
5f4b50f18f93dbd6de9fce05	AAGATCCAGCGCACACAGCAGGAGGACTCGGCCGTGTATCTCTGTGCCAGCAGCTTGGTGCCGGGCACTGAAGCTTTCTTTGGACAA				T	T	F		TRB	TRBV7-2*01, or TRBV7-2*02	TRBD2-1*01, or TRBD2-1*02		TRBJ1-1*01								CASSLVPGTEAFF																																																																							135		201		330																															13																							5f49798c9f370d67afbc2ac0	5f49798c9f370d67afbc2ac0	5f49798c9f370d67afbc2ac0				TRBV7	TRBV7-2	TRBJ1	TRBJ1-1	TRBD2	TRBD2-1
5f4b50f18f93dbd6de9fcf74	CGGTCCACAAAGCTGGAGGACTCAGCCATGTACTTCTGTGCCAGCAGTGAAGATTGGGGGCCGGGCACTGAAGCTTTCTTTGGACAA				T	T	F		TRB	TRBV2-1*03, or TRBV2-1*01	TRBD1-1*01		TRBJ1-1*01								CASSEDWGPGTEAFF																																																																							135		201		330																															15																							5f49798c9f370d67afbc2ac0	5f49798c9f370d67afbc2ac0	5f49798c9f370d67afbc2ac0				TRBV2	TRBV2-1	TRBJ1	TRBJ1-1	TRBD1	TRBD1-1
5f4b50f18f93dbd6de9fdcb6	GCCTTGGAGCTGGAGGACTCGGCCCTGTATCTCTGTGCCAGCCGCCATTTCGGGACAGGGCCAGGTACTGAAGCTTTCTTTGGACAA				T	T	F		TRB	TRBV5-8*01	TRBD1-1*01		TRBJ1-1*01								CASRHFGTGPGTEAFF																																																																							135		201		327																															16																							5f49798c9f370d67afbc2ac0	5f49798c9f370d67afbc2ac0	5f49798c9f370d67afbc2ac0				TRBV5	TRBV5-8	TRBJ1	TRBJ1-1	TRBD1	TRBD1-1
5f4b50f18f93dbd6de9fe0b1	ACTGTGACATCGGCCCAAAAGAACCCGACAGCTTTCTATCTCTGTGCCAGTAGTATAATGCCCGGGACTGAAGCTTTCTTTGGACAA				T	T	F		TRB	TRBV19-1*01	TRBD2-1*01, or TRBD2-1*02		TRBJ1-1*01								CASSIMPGTEAFF																																																																							135		201		327																															13																							5f49798c9f370d67afbc2ac0	5f49798c9f370d67afbc2ac0	5f49798c9f370d67afbc2ac0				TRBV19	TRBV19-1	TRBJ1	TRBJ1-1	TRBD2	TRBD2-1
5f4b50f18f93dbd6de9fe40d	AACATGAGCTCCTTGGAGCTGGGGGACTCAGCCCTGTACTTCTGTGCCAGCAGCCCGGGGCCGGGGACTGAAGCTTTCTTTGGACAA				T	T	F		TRB	TRBV13-1*01	TRBD1-1, or TRBD2-1		TRBJ1-1*01								CASSPGPGTEAFF																																																																							165		231		357																															13																							5f49798c9f370d67afbc2ac0	5f49798c9f370d67afbc2ac0	5f49798c9f370d67afbc2ac0				TRBV13	TRBV13-1	TRBJ1	TRBJ1-1	TRBD1, or TRBD2	TRBD1-1, or TRBD2-1
5f4b50f18f93dbd6de9ff69b	GCCCATCCTGAAGACAGCAGCTTCTACATCTGCAGTGCTAGAGATAAAGATCGCGCCTTCCCGGGCACTGAAGCTTTCTTTGGACAA				T	T	F		TRB	TRBV20-1, or TRBV20/OR9-2	TRBD2-1*01, or TRBD2-1*02		TRBJ1-1*01								CSARDKDRAFPGTEAFF																																																																																																										17																							5f49798c9f370d67afbc2ac0	5f49798c9f370d67afbc2ac0	5f49798c9f370d67afbc2ac0				TRBV20, or TRBV20/OR9	TRBV20-1, or TRBV20/OR9-2	TRBJ1	TRBJ1-1	TRBD2	TRBD2-1
5f4b50f18f93dbd6dea00831	GTGACATCGGCCCAAAAGAACCCGACAGCTTTCTATCTCTGTGCCAGTAGTACCCCGGTCCCTGGGACTGAAGCTTTCTTTGGACAA				T	T	F		TRB	TRBV19-1*01	TRBD1-1, or TRBD2-1		TRBJ1-1*01								CASSTPVPGTEAFF																																																																							135		201		327																															14																							5f49798c9f370d67afbc2ac0	5f49798c9f370d67afbc2ac0	5f49798c9f370d67afbc2ac0				TRBV19	TRBV19-1	TRBJ1	TRBJ1-1	TRBD1, or TRBD2	TRBD1-1, or TRBD2-1
5f4b50f18f93dbd6dea00a98	ATCCTGGAGTCGCCCAGCCCCAACCAGACCTCTCTGTACTTCTGTGCCAGCAGTCCACGCCCAGGCACTGAAGCTTTCTTTGGACAA				T	T	F		TRB	TRBV27-1*01	TRBD1-1*01		TRBJ1-1*01								CASSPRPGTEAFF																																																																							135		201		327																															13																							5f49798c9f370d67afbc2ac0	5f49798c9f370d67afbc2ac0	5f49798c9f370d67afbc2ac0				TRBV27	TRBV27-1	TRBJ1	TRBJ1-1	TRBD1	TRBD1-1
5f4b50f18f93dbd6dea01185	NTGTCGGCTGCTCCCTCCCAGACATCTGTGTACTTCTGTGCCAGCACCTCTGGTGGGGCGCCGGGCACTGAAGCTTTCTTTGGACAA				T	T	F		TRB	TRBV6-5*01	TRBD1-1*01		TRBJ1-1*01								CASTSGGAPGTEAFF																																																																							135		201		327																															15																							5f49798c9f370d67afbc2ac0	5f49798c9f370d67afbc2ac0	5f49798c9f370d67afbc2ac0				TRBV6	TRBV6-5	TRBJ1	TRBJ1-1	TRBD1	TRBD1-1
5f4b5152eb156d0a562ac5be	AAGATCCGGTCCACAAAGCTGGAGGACTCAGCCATGTACTTCTGTGCCAGCACCCGAGACCCCGGGACTGAAGCTTTCTTTGGACAA				T	T	F		TRB	TRBV2-1*03, or TRBV2-1*01	TRBD2-1*01, or TRBD2-1*02		TRBJ1-1*01								CASTRDPGTEAFF																																																																							135		201		330																															13																							5f49798d9f370d67afbc2ac1	5f49798d9f370d67afbc2ac1	5f49798d9f370d67afbc2ac1				TRBV2	TRBV2-1	TRBJ1	TRBJ1-1	TRBD2	TRBD2-1
5f4b5152eb156d0a562ac5bf	AAGATCCGGTCCACAAAGCTGGAGGACTCAGCCATGTACTTCTGTGCCAGCACCCGAGACCCCGGGACTGAAGCTTTCTTTGGACAA				T	T	F		TRB	TRBV2-1*03, or TRBV2-1*01	TRBD2-1*01, or TRBD2-1*02		TRBJ1-1*01								CASTRDPGTEAFF																																																																							135		201		330																															13																							5f49798d9f370d67afbc2ac1	5f49798d9f370d67afbc2ac1	5f49798d9f370d67afbc2ac1				TRBV2	TRBV2-1	TRBJ1	TRBJ1-1	TRBD2	TRBD2-1
5f4b5152eb156d0a562ac5c0	AAGATCCGGTCCACAAAGCTGGAGGACTCAGCCATGTACTTCTGTGCCAGCACCCGAGACCCCGGGACTGAAGCTTTCTTTGGACAA				T	T	F		TRB	TRBV2-1*03, or TRBV2-1*01	TRBD2-1*01, or TRBD2-1*02		TRBJ1-1*01								CASTRDPGTEAFF																																																																							135		201		330																															13																							5f49798d9f370d67afbc2ac1	5f49798d9f370d67afbc2ac1	5f49798d9f370d67afbc2ac1				TRBV2	TRBV2-1	TRBJ1	TRBJ1-1	TRBD2	TRBD2-1
5f4b5152eb156d0a562ac5c1	AAGATCCGGTCCACAAAGCTGGAGGACTCAGCCATGTACTTCTGTGCCAGCACCCGAGACCCCGGGACTGAAGCTTTCTTTGGACAA				T	T	F		TRB	TRBV2-1*03, or TRBV2-1*01	TRBD2-1*01, or TRBD2-1*02		TRBJ1-1*01								CASTRDPGTEAFF																																																																							135		201		330																															13																							5f49798d9f370d67afbc2ac1	5f49798d9f370d67afbc2ac1	5f49798d9f370d67afbc2ac1				TRBV2	TRBV2-1	TRBJ1	TRBJ1-1	TRBD2	TRBD2-1
5f4b5152eb156d0a562ac5c2	AAGATCCGGTCCACAAAGCTGGAGGACTCAGCCATGTACTTCTGTGCCAGCACCCGAGACCCCGGGACTGAAGCTTTCTTTGGACAA				T	T	F		TRB	TRBV2-1*03, or TRBV2-1*01	TRBD2-1*01, or TRBD2-1*02		TRBJ1-1*01								CASTRDPGTEAFF																																																																							135		201		330																															13																							5f49798d9f370d67afbc2ac1	5f49798d9f370d67afbc2ac1	5f49798d9f370d67afbc2ac1				TRBV2	TRBV2-1	TRBJ1	TRBJ1-1	TRBD2	TRBD2-1
5f4b5152eb156d0a562ac5c3	AAGATCCGGTCCACAAAGCTGGAGGACTCAGCCATGTACTTCTGTGCCAGCACCCGAGACCCCGGGACTGAAGCTTTCTTTGGACAA				T	T	F		TRB	TRBV2-1*03, or TRBV2-1*01	TRBD2-1*01, or TRBD2-1*02		TRBJ1-1*01								CASTRDPGTEAFF																																																																							135		201		330																															13																							5f49798d9f370d67afbc2ac1	5f49798d9f370d67afbc2ac1	5f49798d9f370d67afbc2ac1				TRBV2	TRBV2-1	TRBJ1	TRBJ1-1	TRBD2	TRBD2-1
5f4b5152eb156d0a562ac5c4	AAGATCCGGTCCACAAAGCTGGAGGACTCAGCCATGTACTTCTGTGCCAGCACCCGAGACCCCGGGACTGAAGCTTTCTTTGGACAA				T	T	F		TRB	TRBV2-1*03, or TRBV2-1*01	TRBD2-1*01, or TRBD2-1*02		TRBJ1-1*01								CASTRDPGTEAFF																																																																							135		201		330																															13																							5f49798d9f370d67afbc2ac1	5f49798d9f370d67afbc2ac1	5f49798d9f370d67afbc2ac1				TRBV2	TRBV2-1	TRBJ1	TRBJ1-1	TRBD2	TRBD2-1
5f4b5152eb156d0a562ac5c5	AAGATCCGGTCCACAAAGCTGGAGGACTCAGCCATGTACTTCTGTGCCAGCACCCGAGACCCCGGGACTGAAGCTTTCTTTGGACAA				T	T	F		TRB	TRBV2-1*03, or TRBV2-1*01	TRBD2-1*01, or TRBD2-1*02		TRBJ1-1*01								CASTRDPGTEAFF																																																																							135		201		330																															13																							5f49798d9f370d67afbc2ac1	5f49798d9f370d67afbc2ac1	5f49798d9f370d67afbc2ac1				TRBV2	TRBV2-1	TRBJ1	TRBJ1-1	TRBD2	TRBD2-1
5f4b5152eb156d0a562ac5c6	AAGATCCGGTCCACAAAGCTGGAGGACTCAGCCATGTACTTCTGTGCCAGCACCCGAGACCCCGGGACTGAAGCTTTCTTTGGACAA				T	T	F		TRB	TRBV2-1*03, or TRBV2-1*01	TRBD2-1*01, or TRBD2-1*02		TRBJ1-1*01								CASTRDPGTEAFF																																																																							135		201		330																															13																							5f49798d9f370d67afbc2ac1	5f49798d9f370d67afbc2ac1	5f49798d9f370d67afbc2ac1				TRBV2	TRBV2-1	TRBJ1	TRBJ1-1	TRBD2	TRBD2-1
5f4b5152eb156d0a562ac5c7	AAGATCCGGTCCACAAAGCTGGAGGACTCAGCCATGTACTTCTGTGCCAGCACCCGAGACCCCGGGACTGAAGCTTTCTTTGGACAA				T	T	F		TRB	TRBV2-1*03, or TRBV2-1*01	TRBD2-1*01, or TRBD2-1*02		TRBJ1-1*01								CASTRDPGTEAFF																																																																							135		201		330																															13																							5f49798d9f370d67afbc2ac1	5f49798d9f370d67afbc2ac1	5f49798d9f370d67afbc2ac1				TRBV2	TRBV2-1	TRBJ1	TRBJ1-1	TRBD2	TRBD2-1
5f4b5152eb156d0a562ac5c8	AAGATCCGGTCCACAAAGCTGGAGGACTCAGCCATGTACTTCTGTGCCAGCACCCGAGACCCCGGGACTGAAGCTTTCTTTGGACAA				T	T	F		TRB	TRBV2-1*03, or TRBV2-1*01	TRBD2-1*01, or TRBD2-1*02		TRBJ1-1*01								CASTRDPGTEAFF																																																																							135		201		330																															13																							5f49798d9f370d67afbc2ac1	5f49798d9f370d67afbc2ac1	5f49798d9f370d67afbc2ac1				TRBV2	TRBV2-1	TRBJ1	TRBJ1-1	TRBD2	TRBD2-1
5f4b5152eb156d0a562ac5c9	AAGATCCGGTCCACAAAGCTGGAGGACTCAGCCATGTACTTCTGTGCCAGCACCCGAGACCCCGGGACTGAAGCTTTCTTTGGACAA				T	T	F		TRB	TRBV2-1*03, or TRBV2-1*01	TRBD2-1*01, or TRBD2-1*02		TRBJ1-1*01								CASTRDPGTEAFF																																																																							135		201		330																															13																							5f49798d9f370d67afbc2ac1	5f49798d9f370d67afbc2ac1	5f49798d9f370d67afbc2ac1				TRBV2	TRBV2-1	TRBJ1	TRBJ1-1	TRBD2	TRBD2-1
5f4b5152eb156d0a562ac5ca	AAGATCCGGTCCACAAAGCTGGAGGACTCAGCCATGTACTTCTGTGCCAGCACCCGAGACCCCGGGACTGAAGCTTTCTTTGGACAA				T	T	F		TRB	TRBV2-1*03, or TRBV2-1*01	TRBD2-1*01, or TRBD2-1*02		TRBJ1-1*01								CASTRDPGTEAFF																																																																							135		201		330																															13																							5f49798d9f370d67afbc2ac1	5f49798d9f370d67afbc2ac1	5f49798d9f370d67afbc2ac1				TRBV2	TRBV2-1	TRBJ1	TRBJ1-1	TRBD2	TRBD2-1
5f4b5152eb156d0a562ac5cb	AAGATCCGGTCCACAAAGCTGGAGGACTCAGCCATGTACTTCTGTGCCAGCACCCGAGACCCCGGGACTGAAGCTTTCTTTGGACAA				T	T	F		TRB	TRBV2-1*03, or TRBV2-1*01	TRBD2-1*01, or TRBD2-1*02		TRBJ1-1*01								CASTRDPGTEAFF																																																																							135		201		330																															13																							5f49798d9f370d67afbc2ac1	5f49798d9f370d67afbc2ac1	5f49798d9f370d67afbc2ac1				TRBV2	TRBV2-1	TRBJ1	TRBJ1-1	TRBD2	TRBD2-1
5f4b5152eb156d0a562ac5cc	AAGATCCGGTCCACAAAGCTGGAGGACTCAGCCATGTACTTCTGTGCCAGCACCCGAGACCCCGGGACTGAAGCTTTCTTTGGACAA				T	T	F		TRB	TRBV2-1*03, or TRBV2-1*01	TRBD2-1*01, or TRBD2-1*02		TRBJ1-1*01								CASTRDPGTEAFF																																																																							135		201		330																															13																							5f49798d9f370d67afbc2ac1	5f49798d9f370d67afbc2ac1	5f49798d9f370d67afbc2ac1				TRBV2	TRBV2-1	TRBJ1	TRBJ1-1	TRBD2	TRBD2-1
5f4b5152eb156d0a562ac5cd	AAGATCCGGTCCACAAAGCTGGAGGACTCAGCCATGTACTTCTGTGCCAGCACCCGAGACCCCGGGACTGAAGCTTTCTTTGGACAA				T	T	F		TRB	TRBV2-1*03, or TRBV2-1*01	TRBD2-1*01, or TRBD2-1*02		TRBJ1-1*01								CASTRDPGTEAFF																																																																							135		201		330																															13																							5f49798d9f370d67afbc2ac1	5f49798d9f370d67afbc2ac1	5f49798d9f370d67afbc2ac1				TRBV2	TRBV2-1	TRBJ1	TRBJ1-1	TRBD2	TRBD2-1
5f4b5152eb156d0a562ac5ce	AAGATCCGGTCCACAAAGCTGGAGGACTCAGCCATGTACTTCTGTGCCAGCACCCGAGACCCCGGGACTGAAGCTTTCTTTGGACAA				T	T	F		TRB	TRBV2-1*03, or TRBV2-1*01	TRBD2-1*01, or TRBD2-1*02		TRBJ1-1*01								CASTRDPGTEAFF																																																																							135		201		330																															13																							5f49798d9f370d67afbc2ac1	5f49798d9f370d67afbc2ac1	5f49798d9f370d67afbc2ac1				TRBV2	TRBV2-1	TRBJ1	TRBJ1-1	TRBD2	TRBD2-1
5f4b5152eb156d0a562ac5cf	AAGATCCGGTCCACAAAGCTGGAGGACTCAGCCATGTACTTCTGTGCCAGCACCCGAGACCCCGGGACTGAAGCTTTCTTTGGACAA				T	T	F		TRB	TRBV2-1*03, or TRBV2-1*01	TRBD2-1*01, or TRBD2-1*02		TRBJ1-1*01								CASTRDPGTEAFF																																																																							135		201		330																															13																							5f49798d9f370d67afbc2ac1	5f49798d9f370d67afbc2ac1	5f49798d9f370d67afbc2ac1				TRBV2	TRBV2-1	TRBJ1	TRBJ1-1	TRBD2	TRBD2-1
5f4b5152eb156d0a562ac5d0	AAGATCCGGTCCACAAAGCTGGAGGACTCAGCCATGTACTTCTGTGCCAGCACCCGAGACCCCGGGACTGAAGCTTTCTTTGGACAA				T	T	F		TRB	TRBV2-1*03, or TRBV2-1*01	TRBD2-1*01, or TRBD2-1*02		TRBJ1-1*01								CASTRDPGTEAFF																																																																							135		201		330																															13																							5f49798d9f370d67afbc2ac1	5f49798d9f370d67afbc2ac1	5f49798d9f370d67afbc2ac1				TRBV2	TRBV2-1	TRBJ1	TRBJ1-1	TRBD2	TRBD2-1
5f4b5152eb156d0a562ac5d1	AAGATCCGGTCCACAAAGCTGGAGGACTCAGCCATGTACTTCTGTGCCAGCACCCGAGACCCCGGGACTGAAGCTTTCTTTGGACAA				T	T	F		TRB	TRBV2-1*03, or TRBV2-1*01	TRBD2-1*01, or TRBD2-1*02		TRBJ1-1*01								CASTRDPGTEAFF																																																																							135		201		330																															13																							5f49798d9f370d67afbc2ac1	5f49798d9f370d67afbc2ac1	5f49798d9f370d67afbc2ac1				TRBV2	TRBV2-1	TRBJ1	TRBJ1-1	TRBD2	TRBD2-1
5f4b5152eb156d0a562ac5d2	AAGATCCGGTCCACAAAGCTGGAGGACTCAGCCATGTACTTCTGTGCCAGCACCCGAGACCCCGGGACTGAAGCTTTCTTTGGACAA				T	T	F		TRB	TRBV2-1*03, or TRBV2-1*01	TRBD2-1*01, or TRBD2-1*02		TRBJ1-1*01								CASTRDPGTEAFF																																																																							135		201		330																															13																							5f49798d9f370d67afbc2ac1	5f49798d9f370d67afbc2ac1	5f49798d9f370d67afbc2ac1				TRBV2	TRBV2-1	TRBJ1	TRBJ1-1	TRBD2	TRBD2-1
5f4b5152eb156d0a562ac5d3	AAGATCCGGTCCACAAAGCTGGAGGACTCAGCCATGTACTTCTGTGCCAGCACCCGAGACCCCGGGACTGAAGCTTTCTTTGGACAA				T	T	F		TRB	TRBV2-1*03, or TRBV2-1*01	TRBD2-1*01, or TRBD2-1*02		TRBJ1-1*01								CASTRDPGTEAFF																																																																							135		201		330																															13																							5f49798d9f370d67afbc2ac1	5f49798d9f370d67afbc2ac1	5f49798d9f370d67afbc2ac1				TRBV2	TRBV2-1	TRBJ1	TRBJ1-1	TRBD2	TRBD2-1
5f4b5152eb156d0a562ac5d4	AAGATCCGGTCCACAAAGCTGGAGGACTCAGCCATGTACTTCTGTGCCAGCACCCGAGACCCCGGGACTGAAGCTTTCTTTGGACAA				T	T	F		TRB	TRBV2-1*03, or TRBV2-1*01	TRBD2-1*01, or TRBD2-1*02		TRBJ1-1*01								CASTRDPGTEAFF																																																																							135		201		330																															13																							5f49798d9f370d67afbc2ac1	5f49798d9f370d67afbc2ac1	5f49798d9f370d67afbc2ac1				TRBV2	TRBV2-1	TRBJ1	TRBJ1-1	TRBD2	TRBD2-1
5f4b5152eb156d0a562ac5d5	AAGATCCGGTCCACAAAGCTGGAGGACTCAGCCATGTACTTCTGTGCCAGCACCCGAGACCCCGGGACTGAAGCTTTCTTTGGACAA				T	T	F		TRB	TRBV2-1*03, or TRBV2-1*01	TRBD2-1*01, or TRBD2-1*02		TRBJ1-1*01								CASTRDPGTEAFF																																																																							135		201		330																															13																							5f49798d9f370d67afbc2ac1	5f49798d9f370d67afbc2ac1	5f49798d9f370d67afbc2ac1				TRBV2	TRBV2-1	TRBJ1	TRBJ1-1	TRBD2	TRBD2-1
5f4b5152eb156d0a562ac5d6	AAGATCCGGTCCACAAAGCTGGAGGACTCAGCCATGTACTTCTGTGCCAGCACCCGAGACCCCGGGACTGAAGCTTTCTTTGGACAA				T	T	F		TRB	TRBV2-1*03, or TRBV2-1*01	TRBD2-1*01, or TRBD2-1*02		TRBJ1-1*01								CASTRDPGTEAFF																																																																							135		201		330																															13																							5f49798d9f370d67afbc2ac1	5f49798d9f370d67afbc2ac1	5f49798d9f370d67afbc2ac1				TRBV2	TRBV2-1	TRBJ1	TRBJ1-1	TRBD2	TRBD2-1
5f4b5152eb156d0a562ac5d7	AAGATCCGGTCCACAAAGCTGGAGGACTCAGCCATGTACTTCTGTGCCAGCACCCGAGACCCCGGGACTGAAGCTTTCTTTGGACAA				T	T	F		TRB	TRBV2-1*03, or TRBV2-1*01	TRBD2-1*01, or TRBD2-1*02		TRBJ1-1*01								CASTRDPGTEAFF																																																																							135		201		330																															13																							5f49798d9f370d67afbc2ac1	5f49798d9f370d67afbc2ac1	5f49798d9f370d67afbc2ac1				TRBV2	TRBV2-1	TRBJ1	TRBJ1-1	TRBD2	TRBD2-1
5f4b5152eb156d0a562ac5d8	AAGATCCGGTCCACAAAGCTGGAGGACTCAGCCATGTACTTCTGTGCCAGCACCCGAGACCCCGGGACTGAAGCTTTCTTTGGACAA				T	T	F		TRB	TRBV2-1*03, or TRBV2-1*01	TRBD2-1*01, or TRBD2-1*02		TRBJ1-1*01								CASTRDPGTEAFF																																																																							135		201		330																															13																							5f49798d9f370d67afbc2ac1	5f49798d9f370d67afbc2ac1	5f49798d9f370d67afbc2ac1				TRBV2	TRBV2-1	TRBJ1	TRBJ1-1	TRBD2	TRBD2-1
5f4b5152eb156d0a562ac5d9	AAGATCCGGTCCACAAAGCTGGAGGACTCAGCCATGTACTTCTGTGCCAGCACCCGAGACCCCGGGACTGAAGCTTTCTTTGGACAA				T	T	F		TRB	TRBV2-1*03, or TRBV2-1*01	TRBD2-1*01, or TRBD2-1*02		TRBJ1-1*01								CASTRDPGTEAFF																																																																							135		201		330																															13																							5f49798d9f370d67afbc2ac1	5f49798d9f370d67afbc2ac1	5f49798d9f370d67afbc2ac1				TRBV2	TRBV2-1	TRBJ1	TRBJ1-1	TRBD2	TRBD2-1
5f4b5152eb156d0a562ac5da	AAGATCCGGTCCACAAAGCTGGAGGACTCAGCCATGTACTTCTGTGCCAGCACCCGAGACCCCGGGACTGAAGCTTTCTTTGGACAA				T	T	F		TRB	TRBV2-1*03, or TRBV2-1*01	TRBD2-1*01, or TRBD2-1*02		TRBJ1-1*01								CASTRDPGTEAFF																																																																							135		201		330																															13																							5f49798d9f370d67afbc2ac1	5f49798d9f370d67afbc2ac1	5f49798d9f370d67afbc2ac1				TRBV2	TRBV2-1	TRBJ1	TRBJ1-1	TRBD2	TRBD2-1
5f4b5152eb156d0a562ac5db	AAGATCCGGTCCACAAAGCTGGAGGACTCAGCCATGTACTTCTGTGCCAGCACCCGAGACCCCGGGACTGAAGCTTTCTTTGGACAA				T	T	F		TRB	TRBV2-1*03, or TRBV2-1*01	TRBD2-1*01, or TRBD2-1*02		TRBJ1-1*01								CASTRDPGTEAFF																																																																							135		201		330																															13																							5f49798d9f370d67afbc2ac1	5f49798d9f370d67afbc2ac1	5f49798d9f370d67afbc2ac1				TRBV2	TRBV2-1	TRBJ1	TRBJ1-1	TRBD2	TRBD2-1
5f4b5152eb156d0a562ac5dc	AAGATCCGGTCCACAAAGCTGGAGGACTCAGCCATGTACTTCTGTGCCAGCACCCGAGACCCCGGGACTGAAGCTTTCTTTGGACAA				T	T	F		TRB	TRBV2-1*03, or TRBV2-1*01	TRBD2-1*01, or TRBD2-1*02		TRBJ1-1*01								CASTRDPGTEAFF																																																																							135		201		330																															13																							5f49798d9f370d67afbc2ac1	5f49798d9f370d67afbc2ac1	5f49798d9f370d67afbc2ac1				TRBV2	TRBV2-1	TRBJ1	TRBJ1-1	TRBD2	TRBD2-1
5f4b5152eb156d0a562ac5dd	AAGATCCGGTCCACAAAGCTGGAGGACTCAGCCATGTACTTCTGTGCCAGCACCCGAGACCCCGGGACTGAAGCTTTCTTTGGACAA				T	T	F		TRB	TRBV2-1*03, or TRBV2-1*01	TRBD2-1*01, or TRBD2-1*02		TRBJ1-1*01								CASTRDPGTEAFF																																																																							135		201		330																															13																							5f49798d9f370d67afbc2ac1	5f49798d9f370d67afbc2ac1	5f49798d9f370d67afbc2ac1				TRBV2	TRBV2-1	TRBJ1	TRBJ1-1	TRBD2	TRBD2-1
5f4b5152eb156d0a562ac5de	AAGATCCGGTCCACAAAGCTGGAGGACTCAGCCATGTACTTCTGTGCCAGCACCCGAGACCCCGGGACTGAAGCTTTCTTTGGACAA				T	T	F		TRB	TRBV2-1*03, or TRBV2-1*01	TRBD2-1*01, or TRBD2-1*02		TRBJ1-1*01								CASTRDPGTEAFF																																																																							135		201		330																															13																							5f49798d9f370d67afbc2ac1	5f49798d9f370d67afbc2ac1	5f49798d9f370d67afbc2ac1				TRBV2	TRBV2-1	TRBJ1	TRBJ1-1	TRBD2	TRBD2-1
5f4b5152eb156d0a562ac5df	AAGATCCGGTCCACAAAGCTGGAGGACTCAGCCATGTACTTCTGTGCCAGCACCCGAGACCCCGGGACTGAAGCTTTCTTTGGACAA				T	T	F		TRB	TRBV2-1*03, or TRBV2-1*01	TRBD2-1*01, or TRBD2-1*02		TRBJ1-1*01								CASTRDPGTEAFF																																																																							135		201		330																															13																							5f49798d9f370d67afbc2ac1	5f49798d9f370d67afbc2ac1	5f49798d9f370d67afbc2ac1				TRBV2	TRBV2-1	TRBJ1	TRBJ1-1	TRBD2	TRBD2-1
5f4b5152eb156d0a562ac5e0	AAGATCCGGTCCACAAAGCTGGAGGACTCAGCCATGTACTTCTGTGCCAGCACCCGAGACCCCGGGACTGAAGCTTTCTTTGGACAA				T	T	F		TRB	TRBV2-1*03, or TRBV2-1*01	TRBD2-1*01, or TRBD2-1*02		TRBJ1-1*01								CASTRDPGTEAFF																																																																							135		201		330																															13																							5f49798d9f370d67afbc2ac1	5f49798d9f370d67afbc2ac1	5f49798d9f370d67afbc2ac1				TRBV2	TRBV2-1	TRBJ1	TRBJ1-1	TRBD2	TRBD2-1
5f4b5152eb156d0a562ac5e1	AAGATCCGGTCCACAAAGCTGGAGGACTCAGCCATGTACTTCTGTGCCAGCACCCGAGACCCCGGGACTGAAGCTTTCTTTGGACAA				T	T	F		TRB	TRBV2-1*03, or TRBV2-1*01	TRBD2-1*01, or TRBD2-1*02		TRBJ1-1*01								CASTRDPGTEAFF																																																																							135		201		330																															13																							5f49798d9f370d67afbc2ac1	5f49798d9f370d67afbc2ac1	5f49798d9f370d67afbc2ac1				TRBV2	TRBV2-1	TRBJ1	TRBJ1-1	TRBD2	TRBD2-1
5f4b5152eb156d0a562ac5e2	AAGATCCGGTCCACAAAGCTGGAGGACTCAGCCATGTACTTCTGTGCCAGCACCCGAGACCCCGGGACTGAAGCTTTCTTTGGACAA				T	T	F		TRB	TRBV2-1*03, or TRBV2-1*01	TRBD2-1*01, or TRBD2-1*02		TRBJ1-1*01								CASTRDPGTEAFF																																																																							135		201		330																															13																							5f49798d9f370d67afbc2ac1	5f49798d9f370d67afbc2ac1	5f49798d9f370d67afbc2ac1				TRBV2	TRBV2-1	TRBJ1	TRBJ1-1	TRBD2	TRBD2-1
5f4b5152eb156d0a562ac5e3	AAGATCCGGTCCACAAAGCTGGAGGACTCAGCCATGTACTTCTGTGCCAGCACCCGAGACCCCGGGACTGAAGCTTTCTTTGGACAA				T	T	F		TRB	TRBV2-1*03, or TRBV2-1*01	TRBD2-1*01, or TRBD2-1*02		TRBJ1-1*01								CASTRDPGTEAFF																																																																							135		201		330																															13																							5f49798d9f370d67afbc2ac1	5f49798d9f370d67afbc2ac1	5f49798d9f370d67afbc2ac1				TRBV2	TRBV2-1	TRBJ1	TRBJ1-1	TRBD2	TRBD2-1
5f4b5153eb156d0a562ba368	AGCTCCTTGGAGCTGGGGGACTCAGCCCTGTACTTCTGTGCCAGCAGCTCTACGACAGGGCCAGGAACTGAAGCTTTCTTTGGACAA				T	T	F		TRB	TRBV13-1*01	TRBD1-1*01		TRBJ1-1*01								CASSSTTGPGTEAFF																																																																							165		231		357																															15																							5f49798d9f370d67afbc2ac1	5f49798d9f370d67afbc2ac1	5f49798d9f370d67afbc2ac1				TRBV13	TRBV13-1	TRBJ1	TRBJ1-1	TRBD1	TRBD1-1
5f4b5153eb156d0a562ba369	AGCTCCTTGGAGCTGGGGGACTCAGCCCTGTACTTCTGTGCCAGCAGCTCTACGACAGGGCCAGGAACTGAAGCTTTCTTTGGACAA				T	T	F		TRB	TRBV13-1*01	TRBD1-1*01		TRBJ1-1*01								CASSSTTGPGTEAFF																																																																							165		231		357																															15																							5f49798d9f370d67afbc2ac1	5f49798d9f370d67afbc2ac1	5f49798d9f370d67afbc2ac1				TRBV13	TRBV13-1	TRBJ1	TRBJ1-1	TRBD1	TRBD1-1
5f4b5153eb156d0a562be3b8	CAGCCTGCAGAACTGGAGGATTCTGGAGTTTATTTCTGTGCCAGCAGCCCCTTGGGGCCGCCGGGAACTGAAGCTTTCTTTGGACAA				T	T	F		TRB	TRBV14-1*01	TRBD2-1, or TRBD1-1		TRBJ1-1*01								CASSPLGPPGTEAFF																																																																							135		201		330																															15																							5f49798d9f370d67afbc2ac1	5f49798d9f370d67afbc2ac1	5f49798d9f370d67afbc2ac1				TRBV14	TRBV14-1	TRBJ1	TRBJ1-1	TRBD2, or TRBD1	TRBD2-1, or TRBD1-1
5f4b5153eb156d0a562be3b9	CAGCCTGCAGAACTGGAGGATTCTGGAGTTTATTTCTGTGCCAGCAGCCCCTTGGGGCCGCCGGGAACTGAAGCTTTCTTTGGACAA				T	T	F		TRB	TRBV14-1*01	TRBD2-1, or TRBD1-1		TRBJ1-1*01								CASSPLGPPGTEAFF																																																																							135		201		330																															15																							5f49798d9f370d67afbc2ac1	5f49798d9f370d67afbc2ac1	5f49798d9f370d67afbc2ac1				TRBV14	TRBV14-1	TRBJ1	TRBJ1-1	TRBD2, or TRBD1	TRBD2-1, or TRBD1-1
5f4b5153eb156d0a562be3ba	CAGCCTGCAGAACTGGAGGATTCTGGAGTTTATTTCTGTGCCAGCAGCCCCTTGGGGCCGCCGGGAACTGAAGCTTTCTTTGGACAA				T	T	F		TRB	TRBV14-1*01	TRBD2-1, or TRBD1-1		TRBJ1-1*01								CASSPLGPPGTEAFF																																																																							135		201		330																															15																							5f49798d9f370d67afbc2ac1	5f49798d9f370d67afbc2ac1	5f49798d9f370d67afbc2ac1				TRBV14	TRBV14-1	TRBJ1	TRBJ1-1	TRBD2, or TRBD1	TRBD2-1, or TRBD1-1
5f4b5153eb156d0a562be3bb	CAGCCTGCAGAACTGGAGGATTCTGGAGTTTATTTCTGTGCCAGCAGCCCCTTGGGGCCGCCGGGAACTGAAGCTTTCTTTGGACAA				T	T	F		TRB	TRBV14-1*01	TRBD2-1, or TRBD1-1		TRBJ1-1*01								CASSPLGPPGTEAFF																																																																							135		201		330																															15																							5f49798d9f370d67afbc2ac1	5f49798d9f370d67afbc2ac1	5f49798d9f370d67afbc2ac1				TRBV14	TRBV14-1	TRBJ1	TRBJ1-1	TRBD2, or TRBD1	TRBD2-1, or TRBD1-1
5f4b5153eb156d0a562bec24	CGGTCCACAAAGCTGGAGGACTCAGCCATGTACTTCTGTGCCAGCAGTGCCAGGTACCACCCGGGGACTGAAGCTTTCTTTGGACAA				T	T	F		TRB	TRBV2-1*03, or TRBV2-1*01	TRBD2-1*01		TRBJ1-1*01								CASSARYHPGTEAFF																																																																							135		201		330																															15																							5f49798d9f370d67afbc2ac1	5f49798d9f370d67afbc2ac1	5f49798d9f370d67afbc2ac1				TRBV2	TRBV2-1	TRBJ1	TRBJ1-1	TRBD2	TRBD2-1
5f4b51d2eb156d0a562c1995	CTGAGTTCTAAGAAGCTCCTTCTCAGTGACTCTGGCTTCTATCTCTGTGCTTGGGGGATACCCGGCACTGAAGCTTTCTTTGGACAA				T	T	F		TRB	TRBV30-1*05	TRBD2-1*01, or TRBD2-1*02		TRBJ1-1*01								CAWGIPGTEAFF																																																																							129		198		321																															12																							5f49798d9f370d67afbc2ac1	5f49798d9f370d67afbc2ac1	5f49798d9f370d67afbc2ac1				TRBV30	TRBV30-1	TRBJ1	TRBJ1-1	TRBD2	TRBD2-1
5f4b51d2eb156d0a562c205e	CACCTACACGCCCTGCAGCCAGAAGACTCAGCCCTGTATCTCTGCGCCAGCAGCCTGTCCCCCGGGACTGAAGCTTTCTTTGGACAA				T	T	F		TRB	TRBV4-1*01	TRBD2-1*01, or TRBD2-1*02		TRBJ1-1*01								CASSLSPGTEAFF																																																																							135		201		327																															13																							5f49798d9f370d67afbc2ac1	5f49798d9f370d67afbc2ac1	5f49798d9f370d67afbc2ac1				TRBV4	TRBV4-1	TRBJ1	TRBJ1-1	TRBD2	TRBD2-1
5f4b51d2eb156d0a562c205f	CACCTACACGCCCTGCAGCCAGAAGACTCAGCCCTGTATCTCTGCGCCAGCAGCCTGTCCCCCGGGACTGAAGCTTTCTTTGGACAA				T	T	F		TRB	TRBV4-1*01	TRBD2-1*01, or TRBD2-1*02		TRBJ1-1*01								CASSLSPGTEAFF																																																																							135		201		327																															13																							5f49798d9f370d67afbc2ac1	5f49798d9f370d67afbc2ac1	5f49798d9f370d67afbc2ac1				TRBV4	TRBV4-1	TRBJ1	TRBJ1-1	TRBD2	TRBD2-1
5f4b51d2eb156d0a562c2fe1	AATGTGAACGCCTTGTTGCTGGGGGACTCGGCCCTCTATCTCTGTGCCAGCAGCTTAAAACCGGGCACTGAAGCTTTCTTTGGACAA				T	T	F		TRB	TRBV5-6*01	TRBD2-1*01, or TRBD2-1*02		TRBJ1-1*01								CASSLKPGTEAFF																																																																							135		201		327																															13																							5f49798d9f370d67afbc2ac1	5f49798d9f370d67afbc2ac1	5f49798d9f370d67afbc2ac1				TRBV5	TRBV5-6	TRBJ1	TRBJ1-1	TRBD2	TRBD2-1
5f4b51d2eb156d0a562c3261	AGCACCAACCAGACATCTATGTACCTCTGTGCCAGCAGTCCTGCCCCAGTGACAGGGCCCCCAGGGACTGAAGCTTTCTTTGGACAA				T	T	F		TRB	TRBV28-1*01	TRBD1-1*01		TRBJ1-1*01								CASSPAPVTGPPGTEAFF																																																																							135		201		327																															18																							5f49798d9f370d67afbc2ac1	5f49798d9f370d67afbc2ac1	5f49798d9f370d67afbc2ac1				TRBV28	TRBV28-1	TRBJ1	TRBJ1-1	TRBD1	TRBD1-1
5f4b51d2eb156d0a562c3262	AGCACCAACCAGACATCTATGTACCTCTGTGCCAGCAGTCCTGCCCCAGTGACAGGGCCCCCAGGGACTGAAGCTTTCTTTGGACAA				T	T	F		TRB	TRBV28-1*01	TRBD1-1*01		TRBJ1-1*01								CASSPAPVTGPPGTEAFF																																																																							135		201		327																															18																							5f49798d9f370d67afbc2ac1	5f49798d9f370d67afbc2ac1	5f49798d9f370d67afbc2ac1				TRBV28	TRBV28-1	TRBJ1	TRBJ1-1	TRBD1	TRBD1-1
5f4b51d2eb156d0a562c3263	AGCACCAACCAGACATCTATGTACCTCTGTGCCAGCAGTCCTGCCCCAGTGACAGGGCCCCCAGGGACTGAAGCTTTCTTTGGACAA				T	T	F		TRB	TRBV28-1*01	TRBD1-1*01		TRBJ1-1*01								CASSPAPVTGPPGTEAFF																																																																							135		201		327																															18																							5f49798d9f370d67afbc2ac1	5f49798d9f370d67afbc2ac1	5f49798d9f370d67afbc2ac1				TRBV28	TRBV28-1	TRBJ1	TRBJ1-1	TRBD1	TRBD1-1
5f4b51d2eb156d0a562c3264	AGCACCAACCAGACATCTATGTACCTCTGTGCCAGCAGTCCTGCCCCAGTGACAGGGCCCCCAGGGACTGAAGCTTTCTTTGGACAA				T	T	F		TRB	TRBV28-1*01	TRBD1-1*01		TRBJ1-1*01								CASSPAPVTGPPGTEAFF																																																																							135		201		327																															18																							5f49798d9f370d67afbc2ac1	5f49798d9f370d67afbc2ac1	5f49798d9f370d67afbc2ac1				TRBV28	TRBV28-1	TRBJ1	TRBJ1-1	TRBD1	TRBD1-1
5f4b51d2eb156d0a562c3265	AGCACCAACCAGACATCTATGTACCTCTGTGCCAGCAGTCCTGCCCCAGTGACAGGGCCCCCAGGGACTGAAGCTTTCTTTGGACAA				T	T	F		TRB	TRBV28-1*01	TRBD1-1*01		TRBJ1-1*01								CASSPAPVTGPPGTEAFF																																																																							135		201		327																															18																							5f49798d9f370d67afbc2ac1	5f49798d9f370d67afbc2ac1	5f49798d9f370d67afbc2ac1				TRBV28	TRBV28-1	TRBJ1	TRBJ1-1	TRBD1	TRBD1-1
5f4b51d2eb156d0a562c3266	AGCACCAACCAGACATCTATGTACCTCTGTGCCAGCAGTCCTGCCCCAGTGACAGGGCCCCCAGGGACTGAAGCTTTCTTTGGACAA				T	T	F		TRB	TRBV28-1*01	TRBD1-1*01		TRBJ1-1*01								CASSPAPVTGPPGTEAFF																																																																							135		201		327																															18																							5f49798d9f370d67afbc2ac1	5f49798d9f370d67afbc2ac1	5f49798d9f370d67afbc2ac1				TRBV28	TRBV28-1	TRBJ1	TRBJ1-1	TRBD1	TRBD1-1
5f4b51d2eb156d0a562c338a	ATCCAGCCCTCAGAACCCAGGGACTCAGCTGTGTACTTCTGTGCCAGCAGCCCCCGGGCCCCCGGGACTGAAGCTTTCTTTGGACAA				T	T	F		TRB	TRBV12-4, or TRBV12-3	TRBD2-1, or TRBD1-1		TRBJ1-1*01								CASSPRAPGTEAFF																																																																																																										14																							5f49798d9f370d67afbc2ac1	5f49798d9f370d67afbc2ac1	5f49798d9f370d67afbc2ac1				TRBV12	TRBV12-4, or TRBV12-3	TRBJ1	TRBJ1-1	TRBD2, or TRBD1	TRBD2-1, or TRBD1-1
5f4b51d2eb156d0a562c4657	AGTTCTAAGAAGCTCCTTCTCAGTGACTCTGGCTTCTATCTCTGTGCCTGGAGGGGACAGCCAGGGACTGAAGCTTTCTTTGGACAA				T	T	F		TRB	TRBV30-1*01	TRBD1-1*01		TRBJ1-1*01								CAWRGQPGTEAFF																																																																							129		198		321																															13																							5f49798d9f370d67afbc2ac1	5f49798d9f370d67afbc2ac1	5f49798d9f370d67afbc2ac1				TRBV30	TRBV30-1	TRBJ1	TRBJ1-1	TRBD1	TRBD1-1
5f4b51d2eb156d0a562c46c4	AACATGAGCTCCTTGGAGCTGGGGGACTCAGCCCTGTACTTCTGTGCCAGCAGCCCTGGGCCTGGCACTGAAGCTTTCTTTGGACAA				T	T	F		TRB	TRBV13-1*01	TRBD1-1*01		TRBJ1-1*01								CASSPGPGTEAFF																																																																							165		231		357																															13																							5f49798d9f370d67afbc2ac1	5f49798d9f370d67afbc2ac1	5f49798d9f370d67afbc2ac1				TRBV13	TRBV13-1	TRBJ1	TRBJ1-1	TRBD1	TRBD1-1
5f4b51d2eb156d0a562c4851	NNNNNNNTGTCGGCTGCTCCCTCCCAGACATCTGTGTACTTCTGTGCCAGCAGTAGGGGCCCGGGCACTGAAGCTTTCTTTGGACAA				T	T	F		TRB	TRBV6-5*01	TRBD1-1*01		TRBJ1-1*01								CASSRGPGTEAFF																																																																							135		201		327																															13																							5f49798d9f370d67afbc2ac1	5f49798d9f370d67afbc2ac1	5f49798d9f370d67afbc2ac1				TRBV6	TRBV6-5	TRBJ1	TRBJ1-1	TRBD1	TRBD1-1
5f4b51d2eb156d0a562c4852	NNNNNNNTGTCGGCTGCTCCCTCCCAGACATCTGTGTACTTCTGTGCCAGCAGTAGGGGCCCGGGCACTGAAGCTTTCTTTGGACAA				T	T	F		TRB	TRBV6-5*01	TRBD1-1*01		TRBJ1-1*01								CASSRGPGTEAFF																																																																							135		201		327																															13																							5f49798d9f370d67afbc2ac1	5f49798d9f370d67afbc2ac1	5f49798d9f370d67afbc2ac1				TRBV6	TRBV6-5	TRBJ1	TRBJ1-1	TRBD1	TRBD1-1
5f4b51d2eb156d0a562c4853	NNNNNNNTGTCGGCTGCTCCCTCCCAGACATCTGTGTACTTCTGTGCCAGCAGTAGGGGCCCGGGCACTGAAGCTTTCTTTGGACAA				T	T	F		TRB	TRBV6-5*01	TRBD1-1*01		TRBJ1-1*01								CASSRGPGTEAFF																																																																							135		201		327																															13																							5f49798d9f370d67afbc2ac1	5f49798d9f370d67afbc2ac1	5f49798d9f370d67afbc2ac1				TRBV6	TRBV6-5	TRBJ1	TRBJ1-1	TRBD1	TRBD1-1
5f4b51d2eb156d0a562c4854	NNNNNNNTGTCGGCTGCTCCCTCCCAGACATCTGTGTACTTCTGTGCCAGCAGTAGGGGCCCGGGCACTGAAGCTTTCTTTGGACAA				T	T	F		TRB	TRBV6-5*01	TRBD1-1*01		TRBJ1-1*01								CASSRGPGTEAFF																																																																							135		201		327																															13																							5f49798d9f370d67afbc2ac1	5f49798d9f370d67afbc2ac1	5f49798d9f370d67afbc2ac1				TRBV6	TRBV6-5	TRBJ1	TRBJ1-1	TRBD1	TRBD1-1
5f4b51d2eb156d0a562c4855	NNNNNNNTGTCGGCTGCTCCCTCCCAGACATCTGTGTACTTCTGTGCCAGCAGTAGGGGCCCGGGCACTGAAGCTTTCTTTGGACAA				T	T	F		TRB	TRBV6-5*01	TRBD1-1*01		TRBJ1-1*01								CASSRGPGTEAFF																																																																							135		201		327																															13																							5f49798d9f370d67afbc2ac1	5f49798d9f370d67afbc2ac1	5f49798d9f370d67afbc2ac1				TRBV6	TRBV6-5	TRBJ1	TRBJ1-1	TRBD1	TRBD1-1
5f4b51d2eb156d0a562c6c40	AAGATCCAGCCTGCAGAGCTTGGGGACTCGGCCGTGTATCTCTGTGCCAGCAGCCTTGACCCGGGAACTGAAGCTTTCTTTGGACAA				T	T	F		TRB	TRBV11-3*01	TRBD2-1*02		TRBJ1-1*01								CASSLDPGTEAFF																																																																							135		201		330																															13																							5f49798d9f370d67afbc2ac1	5f49798d9f370d67afbc2ac1	5f49798d9f370d67afbc2ac1				TRBV11	TRBV11-3	TRBJ1	TRBJ1-1	TRBD2	TRBD2-1
5f4b51d2eb156d0a562c6c41	AAGATCCAGCCTGCAGAGCTTGGGGACTCGGCCGTGTATCTCTGTGCCAGCAGCCTTGACCCGGGAACTGAAGCTTTCTTTGGACAA				T	T	F		TRB	TRBV11-3*01	TRBD2-1*02		TRBJ1-1*01								CASSLDPGTEAFF																																																																							135		201		330																															13																							5f49798d9f370d67afbc2ac1	5f49798d9f370d67afbc2ac1	5f49798d9f370d67afbc2ac1				TRBV11	TRBV11-3	TRBJ1	TRBJ1-1	TRBD2	TRBD2-1
5f4b51d2eb156d0a562c6c42	AAGATCCAGCCTGCAGAGCTTGGGGACTCGGCCGTGTATCTCTGTGCCAGCAGCCTTGACCCGGGAACTGAAGCTTTCTTTGGACAA				T	T	F		TRB	TRBV11-3*01	TRBD2-1*02		TRBJ1-1*01								CASSLDPGTEAFF																																																																							135		201		330																															13																							5f49798d9f370d67afbc2ac1	5f49798d9f370d67afbc2ac1	5f49798d9f370d67afbc2ac1				TRBV11	TRBV11-3	TRBJ1	TRBJ1-1	TRBD2	TRBD2-1
5f4b51d2eb156d0a562c6f98	GTGAGCAACATGAGCCCTGAAGACAGCAGCATATATCTCTGCAGCGCCAGGGACAGGGGGCCGGGCACTGAAGCTTTCTTTGGACAA				T	T	F		TRB	TRBV29-1*03	TRBD1-1*01		TRBJ1-1*01								CSARDRGPGTEAFF																																																																							123		189		321																															14																							5f49798d9f370d67afbc2ac1	5f49798d9f370d67afbc2ac1	5f49798d9f370d67afbc2ac1				TRBV29	TRBV29-1	TRBJ1	TRBJ1-1	TRBD1	TRBD1-1
5f4b51d2eb156d0a562c8741	NNNNNNNNNNNNNTGTCGGCTGCTCCCTCCCAGACATCTGTGTACTTCTGTGCCAGCAGTCCGGGCACTGAAGCTTTCTTTGGACAA				T	T	F		TRB	TRBV6-5*01	TRBD2-1*01, or TRBD2-1*02		TRBJ1-1*01								CASSPGTEAFF																																																																							135		201		327																															11																							5f49798d9f370d67afbc2ac1	5f49798d9f370d67afbc2ac1	5f49798d9f370d67afbc2ac1				TRBV6	TRBV6-5	TRBJ1	TRBJ1-1	TRBD2	TRBD2-1
5f4b51d2eb156d0a562c89eb	CTGACTGTGAGCAACATGAGCCCTGAAGACAGCAGCATATATCTCTGCAGCGTTGAAGATCCGGGGACTGAAGCTTTCTTTGGACAA				T	T	F		TRB	TRBV29-1*01, or TRBV29-1*02	TRBD2-1*01		TRBJ1-1*01								CSVEDPGTEAFF																																																																							123		189		321																															12																							5f49798d9f370d67afbc2ac1	5f49798d9f370d67afbc2ac1	5f49798d9f370d67afbc2ac1				TRBV29	TRBV29-1	TRBJ1	TRBJ1-1	TRBD2	TRBD2-1
5f4b51d2eb156d0a562c9414	CTCACTGTGACATCGGCCCAAAAGAACCCGACAGCTTTCTATCTCTGTGCCAGTAGGCCCCCGGGCACTGAAGCTTTCTTTGGACAA				T	T	F		TRB	TRBV19-1*01	TRBD2-1*01, or TRBD2-1*02		TRBJ1-1*01								CASRPPGTEAFF																																																																							135		201		327																															12																							5f49798d9f370d67afbc2ac1	5f49798d9f370d67afbc2ac1	5f49798d9f370d67afbc2ac1				TRBV19	TRBV19-1	TRBJ1	TRBJ1-1	TRBD2	TRBD2-1
5f4b51d2eb156d0a562c9415	CTCACTGTGACATCGGCCCAAAAGAACCCGACAGCTTTCTATCTCTGTGCCAGTAGGCCCCCGGGCACTGAAGCTTTCTTTGGACAA				T	T	F		TRB	TRBV19-1*01	TRBD2-1*01, or TRBD2-1*02		TRBJ1-1*01								CASRPPGTEAFF																																																																							135		201		327																															12																							5f49798d9f370d67afbc2ac1	5f49798d9f370d67afbc2ac1	5f49798d9f370d67afbc2ac1				TRBV19	TRBV19-1	TRBJ1	TRBJ1-1	TRBD2	TRBD2-1
5f4b51d2eb156d0a562cb49e	CACGCCCTGCAGCCAGAAGACTCAGCCCTGTATCTCTGCGCCAGCAGCCTTTGGACAGGGCCGGGGACTGAAGCTTTCTTTGGACAA				T	T	F		TRB	TRBV4-1*01	TRBD1-1*01		TRBJ1-1*01								CASSLWTGPGTEAFF																																																																							135		201		327																															15																							5f49798d9f370d67afbc2ac1	5f49798d9f370d67afbc2ac1	5f49798d9f370d67afbc2ac1				TRBV4	TRBV4-1	TRBJ1	TRBJ1-1	TRBD1	TRBD1-1
5f4b51d2eb156d0a562cb7fd	AACCTGAGCTCTCTGGAGCTGGGGGACTCAGCTTTGTATTTCTGTGCCAGCAGCCCCAGTCCCGGGACAGAAGCTTTCTTTGGACAA				T	T	F		TRB	TRBV9-1*01	TRBD1-1*01		TRBJ1-1*01								CASSPSPGTEAFF																																																																							135		201		327																															13																							5f49798d9f370d67afbc2ac1	5f49798d9f370d67afbc2ac1	5f49798d9f370d67afbc2ac1				TRBV9	TRBV9-1	TRBJ1	TRBJ1-1	TRBD1	TRBD1-1
5f4b51d2eb156d0a562cb9d4	ATCCAGCAGGTAGTGCGAGGAGATTCGGCAGCTTATTTCTGTGCCAGCTCCTCGACAGGGCCGGGCACTGAAGCTTTCTTTGGACAA				T	T	F		TRB	TRBV18-1*01	TRBD1-1*01		TRBJ1-1*01								CASSSTGPGTEAFF																																																																							135		201		330																															14																							5f49798d9f370d67afbc2ac1	5f49798d9f370d67afbc2ac1	5f49798d9f370d67afbc2ac1				TRBV18	TRBV18-1	TRBJ1	TRBJ1-1	TRBD1	TRBD1-1
5f4b51d2eb156d0a562cb9d5	ATCCAGCAGGTAGTGCGAGGAGATTCGGCAGCTTATTTCTGTGCCAGCTCCTCGACAGGGCCGGGCACTGAAGCTTTCTTTGGACAA				T	T	F		TRB	TRBV18-1*01	TRBD1-1*01		TRBJ1-1*01								CASSSTGPGTEAFF																																																																							135		201		330																															14																							5f49798d9f370d67afbc2ac1	5f49798d9f370d67afbc2ac1	5f49798d9f370d67afbc2ac1				TRBV18	TRBV18-1	TRBJ1	TRBJ1-1	TRBD1	TRBD1-1
5f4b51d2eb156d0a562ccf91	NNNNNNNTGTCGGCTGCTCCCTCCCAGACATCTGTGTACTTCTGTGCCAGCACCAGGGGGCCGGGAACTGAAGCTTTCTTTGGACAA				T	T	F		TRB	TRBV6-5*01	TRBD1-1*01		TRBJ1-1*01								CASTRGPGTEAFF																																																																							135		201		327																															13																							5f49798d9f370d67afbc2ac1	5f49798d9f370d67afbc2ac1	5f49798d9f370d67afbc2ac1				TRBV6	TRBV6-5	TRBJ1	TRBJ1-1	TRBD1	TRBD1-1
5f4b51d2eb156d0a562cd089	AACCTGAGCTCTCTGGAGCTGGGGGACTCAGCTTTGTATTTCTGTGCCAGCAGCCCGAGCCCAGGGACTGAAGCTTTCTTTGGACAA				T	T	F		TRB	TRBV9-1*01	TRBD1-1*01		TRBJ1-1*01								CASSPSPGTEAFF																																																																							135		201		327																															13																							5f49798d9f370d67afbc2ac1	5f49798d9f370d67afbc2ac1	5f49798d9f370d67afbc2ac1				TRBV9	TRBV9-1	TRBJ1	TRBJ1-1	TRBD1	TRBD1-1
5f4b51d2eb156d0a562cde01	AGCACCTTGGAGCTGGGGGACTCGGCCCTTTATCTTTGCGCCAGCAGCTTGGCCGTGGGCCCGGGCACTGAAGCTTTCTTTGGACAA				T	T	F		TRB	TRBV5-1*01	TRBD2-1, or TRBD1-1		TRBJ1-1*01								CASSLAVGPGTEAFF																																																																							135		201		327																															15																							5f49798d9f370d67afbc2ac1	5f49798d9f370d67afbc2ac1	5f49798d9f370d67afbc2ac1				TRBV5	TRBV5-1	TRBJ1	TRBJ1-1	TRBD2, or TRBD1	TRBD2-1, or TRBD1-1
5f4b51d2eb156d0a562cfd20	AAGATCCAGCGCACACAGCAGGAGGACTCCGCCGTGTATCTCTGTGCCAGCAGGGGACAGCCGGGGACTGAAGCTTTCTTTGGACAA				T	T	F		TRB	TRBV7-8*03, or TRBV7-8*01	TRBD1-1*01		TRBJ1-1*01								CASRGQPGTEAFF																																																																							135		201		330																															13																							5f49798d9f370d67afbc2ac1	5f49798d9f370d67afbc2ac1	5f49798d9f370d67afbc2ac1				TRBV7	TRBV7-8	TRBJ1	TRBJ1-1	TRBD1	TRBD1-1
5f4b51d2eb156d0a562d08aa	GTGACCAGTGCCCATCCTGAAGACAGCAGCTTCTACATCTGCAGTGCGAGAGGCGGGGGGCCAGGCACTGAAGCTTTCTTTGGACAA				T	T	F		TRB	TRBV20/OR9-2, or TRBV20-1	TRBD2-1*01		TRBJ1-1*01								CSARGGGPGTEAFF																																																																																																										14																							5f49798d9f370d67afbc2ac1	5f49798d9f370d67afbc2ac1	5f49798d9f370d67afbc2ac1				TRBV20/OR9, or TRBV20	TRBV20/OR9-2, or TRBV20-1	TRBJ1	TRBJ1-1	TRBD2	TRBD2-1
5f4b51d2eb156d0a562d197f	NNNNTGTCGGCTGCTCCCTCCCAGACATCTGTGTACTTCTGTGCCAGCACCTCGGGGGGGCCGGGCACTGAAGCTTTCTTTGGACAA				T	T	F		TRB	TRBV6-5*01	TRBD2-1*01		TRBJ1-1*01								CASTSGGPGTEAFF																																																																							135		201		327																															14																							5f49798d9f370d67afbc2ac1	5f49798d9f370d67afbc2ac1	5f49798d9f370d67afbc2ac1				TRBV6	TRBV6-5	TRBJ1	TRBJ1-1	TRBD2	TRBD2-1
5f4b51d2eb156d0a562d24f7	CTGAGCTCTCTGGAGCTGGGGGACTCAGCTTTGTATTTCTGTGCCAGCAGCGTCCAGGGCCCTGGGACTGAAGCTTTCTTTGGACAA				T	T	F		TRB	TRBV9-1*01	TRBD1-1*01		TRBJ1-1*01								CASSVQGPGTEAFF																																																																							135		201		327																															14																							5f49798d9f370d67afbc2ac1	5f49798d9f370d67afbc2ac1	5f49798d9f370d67afbc2ac1				TRBV9	TRBV9-1	TRBJ1	TRBJ1-1	TRBD1	TRBD1-1
5f4b51d2eb156d0a562d2611	ACCAGTGCCCATCCTGAAGACAGCAGCTTCTACATCTGCAGTGCTAGGGCTCGGGGGTCCCCGGGTACTGAAGCTTTCTTTGGACAA				T	T	F		TRB	TRBV20/OR9-2, or TRBV20-1	TRBD2-1*01		TRBJ1-1*01								CSARARGSPGTEAFF																																																																																																										15																							5f49798d9f370d67afbc2ac1	5f49798d9f370d67afbc2ac1	5f49798d9f370d67afbc2ac1				TRBV20/OR9, or TRBV20	TRBV20/OR9-2, or TRBV20-1	TRBJ1	TRBJ1-1	TRBD2	TRBD2-1
5f4b51d2eb156d0a562d2ddd	CTGAAGATCCGGTCCACAAAGCTGGAGGACTCAGCCATGTACTTCTGTGCCAGCAGTGACCCAGGAACTGAAGCTTTCTTTGGACAA				T	T	F		TRB	TRBV2-1*03, or TRBV2-1*01	TRBD1-1*01		TRBJ1-1*01								CASSDPGTEAFF																																																																							135		201		330																															12																							5f49798d9f370d67afbc2ac1	5f49798d9f370d67afbc2ac1	5f49798d9f370d67afbc2ac1				TRBV2	TRBV2-1	TRBJ1	TRBJ1-1	TRBD1	TRBD1-1
5f4b51d2eb156d0a562d31bb	GTGAACGCCTTGTTGCTGGGGGACTCGGCCCTGTATCTCTGTGCCAGCAGCTTTGGGCCGCCTGGCACTGAAGCTTTCTTTGGACAA				T	T	F		TRB	TRBV5-5*01	TRBD1-1*01		TRBJ1-1*01								CASSFGPPGTEAFF																																																																							135		201		327																															14																							5f49798d9f370d67afbc2ac1	5f49798d9f370d67afbc2ac1	5f49798d9f370d67afbc2ac1				TRBV5	TRBV5-5	TRBJ1	TRBJ1-1	TRBD1	TRBD1-1
5f4b51d2eb156d0a562d402d	CAGCGCACACAGCAGGAGGACTCCGCCGTGTATCTCTGTGCCAGCAGCTTACTTACCTCTCCGGGCACTGAAGCTTTCTTTGGACAA				T	T	F		TRB	TRBV7-8*01	TRBD2-1*01, or TRBD2-1*02		TRBJ1-1*01								CASSLLTSPGTEAFF																																																																							135		201		330																															15																							5f49798d9f370d67afbc2ac1	5f49798d9f370d67afbc2ac1	5f49798d9f370d67afbc2ac1				TRBV7	TRBV7-8	TRBJ1	TRBJ1-1	TRBD2	TRBD2-1
5f4b51d2eb156d0a562d402e	NNNNNNNNNNTGTCGGCTGCTCCCTCCCAAACATCTGTGTACTTCTGTGCCAGCACTAGACCGGGCACTGAAGCTTTCTTTGGACAA				T	T	F		TRB	TRBV6-2	TRBD2-1*01, or TRBD2-1*02		TRBJ1-1*01								CASTRPGTEAFF																																																																																																										12																							5f49798d9f370d67afbc2ac1	5f49798d9f370d67afbc2ac1	5f49798d9f370d67afbc2ac1				TRBV6	TRBV6-2	TRBJ1	TRBJ1-1	TRBD2	TRBD2-1
5f4b51d2eb156d0a562d4d29	CGGTCCACAAAGCTGGAGGACTCAGCCATGTACTTCTGTGCCAGCAGTGGGCACAGGGGGCCGGGCACTGAAGCTTTCTTTGGACAA				T	T	F		TRB	TRBV2-1*03, or TRBV2-1*01	TRBD1-1*01		TRBJ1-1*01								CASSGHRGPGTEAFF																																																																							135		201		330																															15																							5f49798d9f370d67afbc2ac1	5f49798d9f370d67afbc2ac1	5f49798d9f370d67afbc2ac1				TRBV2	TRBV2-1	TRBJ1	TRBJ1-1	TRBD1	TRBD1-1
5f4b51d2eb156d0a562d4d96	CTGACTGTGAGCAACATGAGCCCTGAAGACAGCAGCATATATCTCTGCAGCGTTAACCGCCCCGGCACTGAAGCTTTCTTTGGACAA				T	T	F		TRB	TRBV29-1*01, or TRBV29-1*02	TRBD2-1*01, or TRBD2-1*02		TRBJ1-1*01								CSVNRPGTEAFF																																																																							123		189		321																															12																							5f49798d9f370d67afbc2ac1	5f49798d9f370d67afbc2ac1	5f49798d9f370d67afbc2ac1				TRBV29	TRBV29-1	TRBJ1	TRBJ1-1	TRBD2	TRBD2-1
5f4b51d2eb156d0a562d54b4	NNNNTGTCGGCTGCTCCCTCCCAGACATCTGTGTACTTCTGTGCCAGCAGTTACGGACAGCCGGGGACTGAAGCTTTCTTTGGACAA				T	T	F		TRB	TRBV6-5*01	TRBD1-1*01		TRBJ1-1*01								CASSYGQPGTEAFF																																																																							135		201		327																															14																							5f49798d9f370d67afbc2ac1	5f49798d9f370d67afbc2ac1	5f49798d9f370d67afbc2ac1				TRBV6	TRBV6-5	TRBJ1	TRBJ1-1	TRBD1	TRBD1-1
5f4b51d2eb156d0a562d5e66	ATCCAGTCCACGGAGTCAGGGGACACAGCACTGTATTTCTGTGCCAGCAGCAAAAGGGCCCCGGGCACTGAAGCTTTCTTTGGACAA				T	T	F		TRB	TRBV21-1*01	TRBD2-1, or TRBD1-1		TRBJ1-1*01								CASSKRAPGTEAFF																																																																							136		202		331																															14																							5f49798d9f370d67afbc2ac1	5f49798d9f370d67afbc2ac1	5f49798d9f370d67afbc2ac1				TRBV21	TRBV21-1	TRBJ1	TRBJ1-1	TRBD2, or TRBD1	TRBD2-1, or TRBD1-1
5f4b51d2eb156d0a562d5ff1	AACCTGAGCTCTCTGGAGCTGGGGGACTCAGCTTTGTATTTCTGTGCCAGCAGCCCCACACCCGGCACTGAAGCTTTCTTTGGACAA				T	T	F		TRB	TRBV9-1*01	TRBD2-1, or TRBD1-1		TRBJ1-1*01								CASSPTPGTEAFF																																																																							135		201		327																															13																							5f49798d9f370d67afbc2ac1	5f49798d9f370d67afbc2ac1	5f49798d9f370d67afbc2ac1				TRBV9	TRBV9-1	TRBJ1	TRBJ1-1	TRBD2, or TRBD1	TRBD2-1, or TRBD1-1
5f4b51d2eb156d0a562d6622	CAGCAGGTAGTGCGAGGAGATTCGGCAGCTTATTTCTGTGCCAGCTCACCAGGCCCTTCGCCTGGCACTGAAGCTTTCTTTGGACAA				T	T	F		TRB	TRBV18-1*01	TRBD1-1*01		TRBJ1-1*01								CASSPGPSPGTEAFF																																																																							135		201		330																															15																							5f49798d9f370d67afbc2ac1	5f49798d9f370d67afbc2ac1	5f49798d9f370d67afbc2ac1				TRBV18	TRBV18-1	TRBJ1	TRBJ1-1	TRBD1	TRBD1-1
5f4b51d2eb156d0a562d6df3	AACCTGAGCTCTCTGGAGCTGGGGGACTCAGCTTTGTATTTCTGTGCCAGCAGCGTTGCCCCTGGGACTGAAGCTTTCTTTGGACAA				T	T	F		TRB	TRBV9-1*01	TRBD2-1, or TRBD1-1		TRBJ1-1*01								CASSVAPGTEAFF																																																																							135		201		327																															13																							5f49798d9f370d67afbc2ac1	5f49798d9f370d67afbc2ac1	5f49798d9f370d67afbc2ac1				TRBV9	TRBV9-1	TRBJ1	TRBJ1-1	TRBD2, or TRBD1	TRBD2-1, or TRBD1-1
5f4b51d2eb156d0a562d7a9f	AGTTCTAAGAAGCTCCTTCTCAGTGACTCTGGCTTCTATCTCTGTGCCTGGAGCCCCCCACCTGGCACTGAAGCTTTCTTTGGACAA				T	T	F		TRB	TRBV30-1*01	TRBD2-1, or TRBD1-1		TRBJ1-1*01								CAWSPPPGTEAFF																																																																							129		198		321																															13																							5f49798d9f370d67afbc2ac1	5f49798d9f370d67afbc2ac1	5f49798d9f370d67afbc2ac1				TRBV30	TRBV30-1	TRBJ1	TRBJ1-1	TRBD2, or TRBD1	TRBD2-1, or TRBD1-1
5f4b51d2eb156d0a562d7cf0	CTGACAGTGACCAGTGCCCATCCTGAAGACAGCAGCTTCTACATCTGCAGTGCTCGACAACCCGGGACTGAAGCTTTCTTTGGACAA				T	T	F		TRB	TRBV20/OR9-2, or TRBV20-1	TRBD2-1, or TRBD1-1		TRBJ1-1*01								CSARQPGTEAFF																																																																																																										12																							5f49798d9f370d67afbc2ac1	5f49798d9f370d67afbc2ac1	5f49798d9f370d67afbc2ac1				TRBV20/OR9, or TRBV20	TRBV20/OR9-2, or TRBV20-1	TRBJ1	TRBJ1-1	TRBD2, or TRBD1	TRBD2-1, or TRBD1-1
5f4b526eeb156d0a562d9fab	AATGTGAACGCCTTGTTGCTGGGGGACTCGGCCCTCTATCTCTGTGCCAGCAGCTTGCCCCCTGGGACTGAAGCTTTCTTTGGACAA				T	T	F		TRB	TRBV5-6*01	TRBD2-1, or TRBD1-1		TRBJ1-1*01								CASSLPPGTEAFF																																																																							135		201		327																															13																							5f49798d9f370d67afbc2ac1	5f49798d9f370d67afbc2ac1	5f49798d9f370d67afbc2ac1				TRBV5	TRBV5-6	TRBJ1	TRBJ1-1	TRBD2, or TRBD1	TRBD2-1, or TRBD1-1
5f4b526eeb156d0a562d9fb4	ATCCGGTCCACAAAGCTGGAGGACTCAGCCATGTACTTCTGTGCCAGCAGTAACAGGGTCCCGGGCACTGAAGCTTTCTTTGGACAA				T	T	F		TRB	TRBV2-1*03, or TRBV2-1*01	TRBD1-1*01		TRBJ1-1*01								CASSNRVPGTEAFF																																																																							135		201		330																															14																							5f49798d9f370d67afbc2ac1	5f49798d9f370d67afbc2ac1	5f49798d9f370d67afbc2ac1				TRBV2	TRBV2-1	TRBJ1	TRBJ1-1	TRBD1	TRBD1-1
5f4b526eeb156d0a562da311	CAGCGCACAGAGCAGGGGGACTCGGCCATGTATCTCTGTGCCAGCAGCTTAGTGGTAGGGCCGGGTACTGAAGCTTTCTTTGGACAA				T	T	F		TRB	TRBV7-9*01	TRBD2-1, or TRBD1-1		TRBJ1-1*01								CASSLVVGPGTEAFF																																																																							135		201		330																															15																							5f49798d9f370d67afbc2ac1	5f49798d9f370d67afbc2ac1	5f49798d9f370d67afbc2ac1				TRBV7	TRBV7-9	TRBJ1	TRBJ1-1	TRBD2, or TRBD1	TRBD2-1, or TRBD1-1
5f4b526eeb156d0a562daffe	CTCACTGTGACATCGGCCCAAAAGAACCCGACAGCTTTCTATCTCTGTGCCAGTAGTATACCGGGGACTGAAGCTTTCTTTGGACAA				T	T	F		TRB	TRBV19-1*01	TRBD2-1*01		TRBJ1-1*01								CASSIPGTEAFF																																																																							135		201		327																															12																							5f49798d9f370d67afbc2ac1	5f49798d9f370d67afbc2ac1	5f49798d9f370d67afbc2ac1				TRBV19	TRBV19-1	TRBJ1	TRBJ1-1	TRBD2	TRBD2-1
5f4b526eeb156d0a562dafff	CTCACTGTGACATCGGCCCAAAAGAACCCGACAGCTTTCTATCTCTGTGCCAGTAGTATACCGGGGACTGAAGCTTTCTTTGGACAA				T	T	F		TRB	TRBV19-1*01	TRBD2-1*01		TRBJ1-1*01								CASSIPGTEAFF																																																																							135		201		327																															12																							5f49798d9f370d67afbc2ac1	5f49798d9f370d67afbc2ac1	5f49798d9f370d67afbc2ac1				TRBV19	TRBV19-1	TRBJ1	TRBJ1-1	TRBD2	TRBD2-1
5f4b526eeb156d0a562db02f	AGGATCCAGCAGGTAGTGCGAGGAGATTCGGCAGCTTATTTCTGTGCAGTTTCCTTGGGGCCTGGTACTGAAGCTTTCTTTGGACAA				T	T	F		TRB	TRBV18-1*01	TRBD1-1*01		TRBJ1-1*01								CAVSLGPGTEAFF																																																																							135		201		330																															13																							5f49798d9f370d67afbc2ac1	5f49798d9f370d67afbc2ac1	5f49798d9f370d67afbc2ac1				TRBV18	TRBV18-1	TRBJ1	TRBJ1-1	TRBD1	TRBD1-1
5f4b526eeb156d0a562db030	AGGATCCAGCAGGTAGTGCGAGGAGATTCGGCAGCTTATTTCTGTGCAGTTTCCTTGGGGCCTGGTACTGAAGCTTTCTTTGGACAA				T	T	F		TRB	TRBV18-1*01	TRBD1-1*01		TRBJ1-1*01								CAVSLGPGTEAFF																																																																							135		201		330																															13																							5f49798d9f370d67afbc2ac1	5f49798d9f370d67afbc2ac1	5f49798d9f370d67afbc2ac1				TRBV18	TRBV18-1	TRBJ1	TRBJ1-1	TRBD1	TRBD1-1
5f4b526eeb156d0a562db031	AGGATCCAGCAGGTAGTGCGAGGAGATTCGGCAGCTTATTTCTGTGCAGTTTCCTTGGGGCCTGGTACTGAAGCTTTCTTTGGACAA				T	T	F		TRB	TRBV18-1*01	TRBD1-1*01		TRBJ1-1*01								CAVSLGPGTEAFF																																																																							135		201		330																															13																							5f49798d9f370d67afbc2ac1	5f49798d9f370d67afbc2ac1	5f49798d9f370d67afbc2ac1				TRBV18	TRBV18-1	TRBJ1	TRBJ1-1	TRBD1	TRBD1-1
5f4b526eeb156d0a562db07b	NNNNTGTCGGCTGCTCCCTCCCAGACATCTGTGTACTTCTGTGCCAGCAGTCGGAGGGGACCGGGCACTGAAGCTTTCTTTGGACAA				T	T	F		TRB	TRBV6-5*01	TRBD2-1*02		TRBJ1-1*01								CASSRRGPGTEAFF																																																																							135		201		327																															14																							5f49798d9f370d67afbc2ac1	5f49798d9f370d67afbc2ac1	5f49798d9f370d67afbc2ac1				TRBV6	TRBV6-5	TRBJ1	TRBJ1-1	TRBD2	TRBD2-1
5f4b526eeb156d0a562dbb8b	CTAAAGCTGAGCTCTCTGGAGCTGGGGGACTCAGCTTTGTATTTCTGTGCCAGCAGCGAACCGGGGACTGAAGCTTTCTTTGGACAA				T	T	F		TRB	TRBV9-1*01	TRBD2-1*01		TRBJ1-1*01								CASSEPGTEAFF																																																																							135		201		327																															12																							5f49798d9f370d67afbc2ac1	5f49798d9f370d67afbc2ac1	5f49798d9f370d67afbc2ac1				TRBV9	TRBV9-1	TRBJ1	TRBJ1-1	TRBD2	TRBD2-1
5f4b526eeb156d0a562dbe63	ATCCGGTCCACAAAGCTGGAGGACTCAGCCATGTACTTCTGTGCCAGCAGACATGACATACCAGGGACTGAAGCTTTCTTTGGACAA				T	T	F		TRB	TRBV2-1*03, or TRBV2-1*01	TRBD1-1*01		TRBJ1-1*01								CASRHDIPGTEAFF																																																																							135		201		330																															14																							5f49798d9f370d67afbc2ac1	5f49798d9f370d67afbc2ac1	5f49798d9f370d67afbc2ac1				TRBV2	TRBV2-1	TRBJ1	TRBJ1-1	TRBD1	TRBD1-1
5f4b526eeb156d0a562dc213	AATGTGAGCACCTTGGAGCTGGGGGACTCGGCCCTTTATCTTTGCGCCAGCAGCTTGACTCCAGGTACTGAAGCTTTCTTTGGACAA				T	T	F		TRB	TRBV5-1*01	TRBD1-1*01		TRBJ1-1*01								CASSLTPGTEAFF																																																																							135		201		327																															13																							5f49798d9f370d67afbc2ac1	5f49798d9f370d67afbc2ac1	5f49798d9f370d67afbc2ac1				TRBV5	TRBV5-1	TRBJ1	TRBJ1-1	TRBD1	TRBD1-1
5f4b526eeb156d0a562dd1c2	ACTCTGGAGTCTGCTGCCTCCTCCCAGACATCTGTATATTTCTGCGCCAGCAGCAGGACACCCGGCACTGAAGCTTTCTTTGGACAA				T	T	F		TRB	TRBV10-1*01	TRBD1-1*01		TRBJ1-1*01								CASSRTPGTEAFF																																																																							135		201		327																															13																							5f49798d9f370d67afbc2ac1	5f49798d9f370d67afbc2ac1	5f49798d9f370d67afbc2ac1				TRBV10	TRBV10-1	TRBJ1	TRBJ1-1	TRBD1	TRBD1-1
5f4b526eeb156d0a562dd770	ATGAATGTGAGCACCTTGGAGCTGGGGGACTCGGCCCTTTATCTTTGCGCCAGCAAGGGCCCAGGGACTGAAGCTTTCTTTGGACAA				T	T	F		TRB	TRBV5-1*01	TRBD1-1*01		TRBJ1-1*01								CASKGPGTEAFF																																																																							135		201		327																															12																							5f49798d9f370d67afbc2ac1	5f49798d9f370d67afbc2ac1	5f49798d9f370d67afbc2ac1				TRBV5	TRBV5-1	TRBJ1	TRBJ1-1	TRBD1	TRBD1-1
5f4b526eeb156d0a562dd771	ATGAATGTGAGCACCTTGGAGCTGGGGGACTCGGCCCTTTATCTTTGCGCCAGCAAGGGCCCAGGGACTGAAGCTTTCTTTGGACAA				T	T	F		TRB	TRBV5-1*01	TRBD1-1*01		TRBJ1-1*01								CASKGPGTEAFF																																																																							135		201		327																															12																							5f49798d9f370d67afbc2ac1	5f49798d9f370d67afbc2ac1	5f49798d9f370d67afbc2ac1				TRBV5	TRBV5-1	TRBJ1	TRBJ1-1	TRBD1	TRBD1-1
5f4b526eeb156d0a562de381	GTGACCAGTGCCCATCCTGAAGACAGCAGCTTCTACATCTGCAGTGCTAGAGCCGGGCCCCCAGGCACTGAAGCTTTCTTTGGACAA				T	T	F		TRB	TRBV20/OR9-2, or TRBV20-1	TRBD2-1, or TRBD1-1		TRBJ1-1*01								CSARAGPPGTEAFF																																																																																																										14																							5f49798d9f370d67afbc2ac1	5f49798d9f370d67afbc2ac1	5f49798d9f370d67afbc2ac1				TRBV20/OR9, or TRBV20	TRBV20/OR9-2, or TRBV20-1	TRBJ1	TRBJ1-1	TRBD2, or TRBD1	TRBD2-1, or TRBD1-1
5f4b526eeb156d0a562de901	GTGACCAGTGCCCATCCTGAAGACAGCAGCTTCTACATCTGCAGTGCCTTACGTGGGGGGCCCGGAACTGAAGCTTTCTTTGGACAA				T	T	F		TRB	TRBV20/OR9-2, or TRBV20-1	TRBD2-1, or TRBD1-1		TRBJ1-1*01								CSALRGGPGTEAFF																																																																																																										14																							5f49798d9f370d67afbc2ac1	5f49798d9f370d67afbc2ac1	5f49798d9f370d67afbc2ac1				TRBV20/OR9, or TRBV20	TRBV20/OR9-2, or TRBV20-1	TRBJ1	TRBJ1-1	TRBD2, or TRBD1	TRBD2-1, or TRBD1-1
5f4b526eeb156d0a562dfb80	CACCTACACGCCCTGCAGCCAGAAGACTCAGCCCTGTATCTCTGCGCCAGCAGACAGTTGCCTGGGACTGAAGCTTTCTTTGGACAA				T	T	F		TRB	TRBV4-1*01	TRBD1-1*01		TRBJ1-1*01								CASRQLPGTEAFF																																																																							135		201		327																															13																							5f49798d9f370d67afbc2ac1	5f49798d9f370d67afbc2ac1	5f49798d9f370d67afbc2ac1				TRBV4	TRBV4-1	TRBJ1	TRBJ1-1	TRBD1	TRBD1-1
5f4b526eeb156d0a562dfb81	CACCTACACGCCCTGCAGCCAGAAGACTCAGCCCTGTATCTCTGCGCCAGCAGACAGTTGCCTGGGACTGAAGCTTTCTTTGGACAA				T	T	F		TRB	TRBV4-1*01	TRBD1-1*01		TRBJ1-1*01								CASRQLPGTEAFF																																																																							135		201		327																															13																							5f49798d9f370d67afbc2ac1	5f49798d9f370d67afbc2ac1	5f49798d9f370d67afbc2ac1				TRBV4	TRBV4-1	TRBJ1	TRBJ1-1	TRBD1	TRBD1-1
5f4b526eeb156d0a562dfb82	CACCTACACGCCCTGCAGCCAGAAGACTCAGCCCTGTATCTCTGCGCCAGCAGACAGTTGCCTGGGACTGAAGCTTTCTTTGGACAA				T	T	F		TRB	TRBV4-1*01	TRBD1-1*01		TRBJ1-1*01								CASRQLPGTEAFF																																																																							135		201		327																															13																							5f49798d9f370d67afbc2ac1	5f49798d9f370d67afbc2ac1	5f49798d9f370d67afbc2ac1				TRBV4	TRBV4-1	TRBJ1	TRBJ1-1	TRBD1	TRBD1-1
5f4b526eeb156d0a562dff37	GAGTCCGCCAGCACCAACCAGACATCTATGTACCTCTGTGCCAGCAGTTTATACAGCCCGCCGGGCACTGAAGCTTTCTTTGGACAA				T	T	F		TRB	TRBV28-1*01	TRBD2-1, or TRBD1-1		TRBJ1-1*01								CASSLYSPPGTEAFF																																																																							135		201		327																															15																							5f49798d9f370d67afbc2ac1	5f49798d9f370d67afbc2ac1	5f49798d9f370d67afbc2ac1				TRBV28	TRBV28-1	TRBJ1	TRBJ1-1	TRBD2, or TRBD1	TRBD2-1, or TRBD1-1
5f4b526eeb156d0a562dff38	GAGTCCGCCAGCACCAACCAGACATCTATGTACCTCTGTGCCAGCAGTTTATACAGCCCGCCGGGCACTGAAGCTTTCTTTGGACAA				T	T	F		TRB	TRBV28-1*01	TRBD2-1, or TRBD1-1		TRBJ1-1*01								CASSLYSPPGTEAFF																																																																							135		201		327																															15																							5f49798d9f370d67afbc2ac1	5f49798d9f370d67afbc2ac1	5f49798d9f370d67afbc2ac1				TRBV28	TRBV28-1	TRBJ1	TRBJ1-1	TRBD2, or TRBD1	TRBD2-1, or TRBD1-1
5f4b526eeb156d0a562e0058	ACTGTGACATCGGCCCAAAAGAACCCGACAGCTTTCTATCTCTGTGCCACCACCCTCATCCCGGGGACTGAAGCTTTCTTTGGACAA				T	T	F		TRB	TRBV19-1*01	TRBD2-1*01		TRBJ1-1*01								CATTLIPGTEAFF																																																																							135		201		327																															13																							5f49798d9f370d67afbc2ac1	5f49798d9f370d67afbc2ac1	5f49798d9f370d67afbc2ac1				TRBV19	TRBV19-1	TRBJ1	TRBJ1-1	TRBD2	TRBD2-1
5f4b526eeb156d0a562e0a3f	GTGACATCGGCCCAAAAGAACCCGACAGCTTTCTATCTCTGTGCCACCTTTCAGGGGGCGCCGGGGACTGAAGCTTTCTTTGGACAA				T	T	F		TRB	TRBV19-1*01	TRBD1-1*01		TRBJ1-1*01								CATFQGAPGTEAFF																																																																							135		201		327																															14																							5f49798d9f370d67afbc2ac1	5f49798d9f370d67afbc2ac1	5f49798d9f370d67afbc2ac1				TRBV19	TRBV19-1	TRBJ1	TRBJ1-1	TRBD1	TRBD1-1
5f4b526eeb156d0a562e1374	ACCAGTGCCCATCCTGAAGACAGCAGCTTCTACATCTGCAGTGCTAGCGGGACAGGGGGTCCCGGCACTGAAGCTTTCTTTGGACAA				T	T	F		TRB	TRBV20/OR9-2, or TRBV20-1	TRBD1-1*01		TRBJ1-1*01								CSASGTGGPGTEAFF																																																																																																										15																							5f49798d9f370d67afbc2ac1	5f49798d9f370d67afbc2ac1	5f49798d9f370d67afbc2ac1				TRBV20/OR9, or TRBV20	TRBV20/OR9-2, or TRBV20-1	TRBJ1	TRBJ1-1	TRBD1	TRBD1-1
5f4b526eeb156d0a562e3c62	CTCACTGTGACATCGGCCCAAAAGAACCCGACAGCTTTCTATCTCTGTGCCAGTAGTAACCCGGGGACTGAAGCTTTCTTTGGACAA				T	T	F		TRB	TRBV19-1*01	TRBD2-1*01		TRBJ1-1*01								CASSNPGTEAFF																																																																							135		201		327																															12																							5f49798d9f370d67afbc2ac1	5f49798d9f370d67afbc2ac1	5f49798d9f370d67afbc2ac1				TRBV19	TRBV19-1	TRBJ1	TRBJ1-1	TRBD2	TRBD2-1
5f4b526eeb156d0a562e3c63	ATCCAGCGCACAGAGCAGGGGGACTCGGCCATGTATCTCTGTGCCAGCAGCTTAGCCGTCCCCGGGACTGAAGCTTTCTTTGGACAA				T	T	F		TRB	TRBV7-9*01	TRBD2-1*01, or TRBD2-1*02		TRBJ1-1*01								CASSLAVPGTEAFF																																																																							135		201		330																															14																							5f49798d9f370d67afbc2ac1	5f49798d9f370d67afbc2ac1	5f49798d9f370d67afbc2ac1				TRBV7	TRBV7-9	TRBJ1	TRBJ1-1	TRBD2	TRBD2-1
5f4b526eeb156d0a562e51ff	CCCAGCCCCAACCAGACCTCTCTGTACTTCTGTGCCAGCAGTTTATCGAGGCAGGGAAGTCCGGGAACTGAAGCTTTCTTTGGACAA				T	T	F		TRB	TRBV27-1*01	TRBD2-1, or TRBD1-1		TRBJ1-1*01								CASSLSRQGSPGTEAFF																																																																							135		201		327																															17																							5f49798d9f370d67afbc2ac1	5f49798d9f370d67afbc2ac1	5f49798d9f370d67afbc2ac1				TRBV27	TRBV27-1	TRBJ1	TRBJ1-1	TRBD2, or TRBD1	TRBD2-1, or TRBD1-1
5f4b526eeb156d0a562e52cc	CAGCGCACAGAGCAGGGGGACTCGGCCATGTATCTCTGTGCCAGCAGCTCAGGAGAGGGGCCCGGCACTGAAGCTTTCTTTGGACAA				T	T	F		TRB	TRBV7-9*01	TRBD2-1, or TRBD1-1		TRBJ1-1*01								CASSSGEGPGTEAFF																																																																							135		201		330																															15																							5f49798d9f370d67afbc2ac1	5f49798d9f370d67afbc2ac1	5f49798d9f370d67afbc2ac1				TRBV7	TRBV7-9	TRBJ1	TRBJ1-1	TRBD2, or TRBD1	TRBD2-1, or TRBD1-1
5f4b526eeb156d0a562e63c9	ACTGTGAGCAACATGAGCCCTGAAGACAGCAGCATATATCTCTGCAGCGGAAACAGGGGGCCGGGGACTGAAGCTTTCTTTGGACAA				T	T	F		TRB	TRBV29-1*03, or TRBV29-1*01, or TRBV29-1*02	TRBD1-1*01		TRBJ1-1*01								CSGNRGPGTEAFF																																																																							123		189		321																															13																							5f49798d9f370d67afbc2ac1	5f49798d9f370d67afbc2ac1	5f49798d9f370d67afbc2ac1				TRBV29	TRBV29-1	TRBJ1	TRBJ1-1	TRBD1	TRBD1-1
5f4b526eeb156d0a562e7548	AATGTGAACGCCTTGGAGCTGGAGGACTCGGCCCTGTATCTCTGTGCCAGCAGCCCTATGCCGGGAACTGAAGCTTTCTTTGGACAA				T	T	F		TRB	TRBV5-8*01	TRBD2-1*02		TRBJ1-1*01								CASSPMPGTEAFF																																																																							135		201		327																															13																							5f49798d9f370d67afbc2ac1	5f49798d9f370d67afbc2ac1	5f49798d9f370d67afbc2ac1				TRBV5	TRBV5-8	TRBJ1	TRBJ1-1	TRBD2	TRBD2-1
5f4b526eeb156d0a562e7549	AATGTGAACGCCTTGGAGCTGGAGGACTCGGCCCTGTATCTCTGTGCCAGCAGCCCTATGCCGGGAACTGAAGCTTTCTTTGGACAA				T	T	F		TRB	TRBV5-8*01	TRBD2-1*02		TRBJ1-1*01								CASSPMPGTEAFF																																																																							135		201		327																															13																							5f49798d9f370d67afbc2ac1	5f49798d9f370d67afbc2ac1	5f49798d9f370d67afbc2ac1				TRBV5	TRBV5-8	TRBJ1	TRBJ1-1	TRBD2	TRBD2-1
5f4b526eeb156d0a562e81c3	NTGTCGGCTGCTCCCTCCCAAACATCTGTGTACTTCTGTGCCAGCAGTTTAGCCCGGGCCCCGGGGACTGAAGCTTTCTTTGGACAA				T	T	F		TRB	TRBV6-3*01, or TRBV6-2*01	TRBD2-1*01		TRBJ1-1*01								CASSLARAPGTEAFF																																																																																																										15																							5f49798d9f370d67afbc2ac1	5f49798d9f370d67afbc2ac1	5f49798d9f370d67afbc2ac1				TRBV6	TRBV6-3, or TRBV6-2	TRBJ1	TRBJ1-1	TRBD2	TRBD2-1
5f4b526eeb156d0a562e81c4	NTGTCGGCTGCTCCCTCCCAAACATCTGTGTACTTCTGTGCCAGCAGTTTAGCCCGGGCCCCGGGGACTGAAGCTTTCTTTGGACAA				T	T	F		TRB	TRBV6-3*01, or TRBV6-2*01	TRBD2-1*01		TRBJ1-1*01								CASSLARAPGTEAFF																																																																																																										15																							5f49798d9f370d67afbc2ac1	5f49798d9f370d67afbc2ac1	5f49798d9f370d67afbc2ac1				TRBV6	TRBV6-3, or TRBV6-2	TRBJ1	TRBJ1-1	TRBD2	TRBD2-1
5f4b526eeb156d0a562e81c5	NTGTCGGCTGCTCCCTCCCAAACATCTGTGTACTTCTGTGCCAGCAGTTTAGCCCGGGCCCCGGGGACTGAAGCTTTCTTTGGACAA				T	T	F		TRB	TRBV6-3*01, or TRBV6-2*01	TRBD2-1*01		TRBJ1-1*01								CASSLARAPGTEAFF																																																																																																										15																							5f49798d9f370d67afbc2ac1	5f49798d9f370d67afbc2ac1	5f49798d9f370d67afbc2ac1				TRBV6	TRBV6-3, or TRBV6-2	TRBJ1	TRBJ1-1	TRBD2	TRBD2-1
5f4b526eeb156d0a562e898d	GAACCCAGGGACTCAGCTGTGTATTTTTGTGCTAGTGGTTTGGCCCGCGGAAACAGGGGGCCGGGAACTGAAGCTTTCTTTGGACAA				T	T	F		TRB	TRBV12-5*01	TRBD1-1*01		TRBJ1-1*01								CASGLARGNRGPGTEAFF																																																																							135		201		330																															18																							5f49798d9f370d67afbc2ac1	5f49798d9f370d67afbc2ac1	5f49798d9f370d67afbc2ac1				TRBV12	TRBV12-5	TRBJ1	TRBJ1-1	TRBD1	TRBD1-1
5f4b526eeb156d0a562e9b3e	CTGAATGTGAACGCCTTGTTGCTGGGGGACTCGGCCCTCTATCTCTGTGCCAGCAGACGACCGGGCACTGAAGCTTTCTTTGGACAA				T	T	F		TRB	TRBV5-6*01	TRBD2-1*01, or TRBD2-1*02		TRBJ1-1*01								CASRRPGTEAFF																																																																							135		201		327																															12																							5f49798d9f370d67afbc2ac1	5f49798d9f370d67afbc2ac1	5f49798d9f370d67afbc2ac1				TRBV5	TRBV5-6	TRBJ1	TRBJ1-1	TRBD2	TRBD2-1
5f4b526eeb156d0a562ec430	NTGTCGGCTGCTCCCTCCCAGACATCTGTGTACTTCTGTGCCAGCAGTTACTCGGACTCTCCCGGCACTGAAGCTTTCTTTGGACAA				T	T	F		TRB	TRBV6-5*01	TRBD2-1*01, or TRBD2-1*02		TRBJ1-1*01								CASSYSDSPGTEAFF																																																																							135		201		327																															15																							5f49798d9f370d67afbc2ac1	5f49798d9f370d67afbc2ac1	5f49798d9f370d67afbc2ac1				TRBV6	TRBV6-5	TRBJ1	TRBJ1-1	TRBD2	TRBD2-1
5f4b526eeb156d0a562ecf74	GTGAGCACCTTGGAGCTGGGGGACTCGGCCCTTTATCTTTGCGCCAGCAGCTTGAAAGGTCCGGGCACTGAAGCTTTCTTTGGACAA				T	T	F		TRB	TRBV5-1*01	TRBD2-1*01, or TRBD2-1*02		TRBJ1-1*01								CASSLKGPGTEAFF																																																																							135		201		327																															14																							5f49798d9f370d67afbc2ac1	5f49798d9f370d67afbc2ac1	5f49798d9f370d67afbc2ac1				TRBV5	TRBV5-1	TRBJ1	TRBJ1-1	TRBD2	TRBD2-1
5f4b526eeb156d0a562ecf75	GTGAGCACCTTGGAGCTGGGGGACTCGGCCCTTTATCTTTGCGCCAGCAGCTTGAAAGGTCCGGGCACTGAAGCTTTCTTTGGACAA				T	T	F		TRB	TRBV5-1*01	TRBD2-1*01, or TRBD2-1*02		TRBJ1-1*01								CASSLKGPGTEAFF																																																																							135		201		327																															14																							5f49798d9f370d67afbc2ac1	5f49798d9f370d67afbc2ac1	5f49798d9f370d67afbc2ac1				TRBV5	TRBV5-1	TRBJ1	TRBJ1-1	TRBD2	TRBD2-1
5f4b526eeb156d0a562edec5	GAGATCCAGCGCACAGAGCAGGGGGACTCGGCCATGTATCTCTGTGCCAGCAGCTTAACCCCTGGGACTGAAGCTTTCTTTGGACAA				T	T	F		TRB	TRBV7-9*01	TRBD2-1, or TRBD1-1		TRBJ1-1*01								CASSLTPGTEAFF																																																																							135		201		330																															13																							5f49798d9f370d67afbc2ac1	5f49798d9f370d67afbc2ac1	5f49798d9f370d67afbc2ac1				TRBV7	TRBV7-9	TRBJ1	TRBJ1-1	TRBD2, or TRBD1	TRBD2-1, or TRBD1-1
5f4b526eeb156d0a562ee130	NTGTCGGCTGCTCCCTCCCAGACATCTGTGTACTTCTGTGCCAGCAGACCCCCGCAGGGACCCGGCACTGAAGCTTTCTTTGGACAA				T	T	F		TRB	TRBV6-5*01	TRBD2-1, or TRBD1-1		TRBJ1-1*01								CASRPPQGPGTEAFF																																																																							135		201		327																															15																							5f49798d9f370d67afbc2ac1	5f49798d9f370d67afbc2ac1	5f49798d9f370d67afbc2ac1				TRBV6	TRBV6-5	TRBJ1	TRBJ1-1	TRBD2, or TRBD1	TRBD2-1, or TRBD1-1
5f4b526eeb156d0a562ee131	NTGTCGGCTGCTCCCTCCCAGACATCTGTGTACTTCTGTGCCAGCAGACCCCCGCAGGGACCCGGCACTGAAGCTTTCTTTGGACAA				T	T	F		TRB	TRBV6-5*01	TRBD2-1, or TRBD1-1		TRBJ1-1*01								CASRPPQGPGTEAFF																																																																							135		201		327																															15																							5f49798d9f370d67afbc2ac1	5f49798d9f370d67afbc2ac1	5f49798d9f370d67afbc2ac1				TRBV6	TRBV6-5	TRBJ1	TRBJ1-1	TRBD2, or TRBD1	TRBD2-1, or TRBD1-1
5f4b526eeb156d0a562ee132	NTGTCGGCTGCTCCCTCCCAGACATCTGTGTACTTCTGTGCCAGCAGACCCCCGCAGGGACCCGGCACTGAAGCTTTCTTTGGACAA				T	T	F		TRB	TRBV6-5*01	TRBD2-1, or TRBD1-1		TRBJ1-1*01								CASRPPQGPGTEAFF																																																																							135		201		327																															15																							5f49798d9f370d67afbc2ac1	5f49798d9f370d67afbc2ac1	5f49798d9f370d67afbc2ac1				TRBV6	TRBV6-5	TRBJ1	TRBJ1-1	TRBD2, or TRBD1	TRBD2-1, or TRBD1-1
5f4b526eeb156d0a562ee38a	TCACCAGGCCTGGGGGACGCAGCCATGTACCTGTGTGCCACCAGCAGAGCTACCGGGGGGCCGGGGACTGAAGCTTTCTTTGGACAA				T	T	F		TRB	TRBV15-1*02	TRBD2-1*01		TRBJ1-1*01								CATSRATGGPGTEAFF																																																																							135		201		327																															16																							5f49798d9f370d67afbc2ac1	5f49798d9f370d67afbc2ac1	5f49798d9f370d67afbc2ac1				TRBV15	TRBV15-1	TRBJ1	TRBJ1-1	TRBD2	TRBD2-1
5f4b526eeb156d0a562ee687	TCTAAGAAGCTCCTTCTCAGTGACTCTGGCTTCTATCTCTGTGCCTGGAGCCCCGGGTTACCGGGAACTGAAGCTTTCTTTGGACAA				T	T	F		TRB	TRBV30-1*01	TRBD2-1*02		TRBJ1-1*01								CAWSPGLPGTEAFF																																																																							129		198		321																															14																							5f49798d9f370d67afbc2ac1	5f49798d9f370d67afbc2ac1	5f49798d9f370d67afbc2ac1				TRBV30	TRBV30-1	TRBJ1	TRBJ1-1	TRBD2	TRBD2-1
5f4b526eeb156d0a562eeaad	TCGGCCCAAAAGAACCCGACAGCTTTCTATCTCTGTGCCAGTAGTATAGATCTCGGGTCTCCGGGAACTGAAGCTTTCTTTGGACAA				T	T	F		TRB	TRBV19-1*01	TRBD2-1*02		TRBJ1-1*01								CASSIDLGSPGTEAFF																																																																							135		201		327																															16																							5f49798d9f370d67afbc2ac1	5f49798d9f370d67afbc2ac1	5f49798d9f370d67afbc2ac1				TRBV19	TRBV19-1	TRBJ1	TRBJ1-1	TRBD2	TRBD2-1
5f4b526eeb156d0a562ef01b	CTGACAGTGACCAGTGCCCATCCTGAAGACAGCAGCTTCTACATCTGCAGTGCCGGCTCCCCGGGCACTGAAGCTTTCTTTGGACAA				T	T	F		TRB	TRBV20/OR9-2, or TRBV20-1	TRBD2-1*01, or TRBD2-1*02		TRBJ1-1*01								CSAGSPGTEAFF																																																																																																										12																							5f49798d9f370d67afbc2ac1	5f49798d9f370d67afbc2ac1	5f49798d9f370d67afbc2ac1				TRBV20/OR9, or TRBV20	TRBV20/OR9-2, or TRBV20-1	TRBJ1	TRBJ1-1	TRBD2	TRBD2-1
5f4b526eeb156d0a562ef0a6	AGTTCTAAGAAGCTCCTTCTCAGTGACTCTGGCTTCTATCTCTGTGCCTGGAGTGCGGGGCCGGGGACTGAAGCTTTCTTTGGACAA				T	T	F		TRB	TRBV30-1*01	TRBD2-1, or TRBD1-1		TRBJ1-1*01								CAWSAGPGTEAFF																																																																							129		198		321																															13																							5f49798d9f370d67afbc2ac1	5f49798d9f370d67afbc2ac1	5f49798d9f370d67afbc2ac1				TRBV30	TRBV30-1	TRBJ1	TRBJ1-1	TRBD2, or TRBD1	TRBD2-1, or TRBD1-1
5f4b526eeb156d0a562ef158	CTGACCCTGGAGTCTGCCAGGCCCTCACATACCTCTCAGTACCTCTGTGCCAGCGCCGGGCCTGGCACTGAAGCTTTCTTTGGACAA				T	T	F		TRB	TRBV25-1*01	TRBD2-1, or TRBD1-1		TRBJ1-1*01								CASAGPGTEAFF																																																																							135		201		327																															12																							5f49798d9f370d67afbc2ac1	5f49798d9f370d67afbc2ac1	5f49798d9f370d67afbc2ac1				TRBV25	TRBV25-1	TRBJ1	TRBJ1-1	TRBD2, or TRBD1	TRBD2-1, or TRBD1-1
5f4b526eeb156d0a562efb52	GTGAGCACCTTGGAGCTGGGGGACTCGGCCCTTTATCTTTGCGCTAGCAGCTTGAAAGGTCCGGGCACTGAAGCTTTCTTTGGACAA				T	T	F		TRB	TRBV5-1*01	TRBD2-1*01, or TRBD2-1*02		TRBJ1-1*01								CASSLKGPGTEAFF																																																																							135		201		327																															14																							5f49798d9f370d67afbc2ac1	5f49798d9f370d67afbc2ac1	5f49798d9f370d67afbc2ac1				TRBV5	TRBV5-1	TRBJ1	TRBJ1-1	TRBD2	TRBD2-1
5f4b526eeb156d0a562eff77	NNNNNNNTGTCGGCTGCTCCCTCCCAGACATCTGTGTACTTCTGTGCCAGCAGTTTCGGACCGGGCACTGAAGCTTTCTTTGGACAA				T	T	F		TRB	TRBV6-5*01	TRBD2-1, or TRBD1-1		TRBJ1-1*01								CASSFGPGTEAFF																																																																							135		201		327																															13																							5f49798d9f370d67afbc2ac1	5f49798d9f370d67afbc2ac1	5f49798d9f370d67afbc2ac1				TRBV6	TRBV6-5	TRBJ1	TRBJ1-1	TRBD2, or TRBD1	TRBD2-1, or TRBD1-1
5f4b526eeb156d0a562eff79	AGTTCTAAGAAGCTCCTTCTCAGTGACTCTGGCTTCTATCTCTGTGCCTGGGGGACAGGGCCAGGCACTGAAGCTTTCTTTGGACAA				T	T	F		TRB	TRBV30-1*05	TRBD1-1*01		TRBJ1-1*01								CAWGTGPGTEAFF																																																																							129		198		321																															13																							5f49798d9f370d67afbc2ac1	5f49798d9f370d67afbc2ac1	5f49798d9f370d67afbc2ac1				TRBV30	TRBV30-1	TRBJ1	TRBJ1-1	TRBD1	TRBD1-1
5f4b526eeb156d0a562f01ea	CTGACAGTGACCAGTGCCCATCCTGAAGACAGCAGCTTCTACATCTGCAGTGCTTTAACCCCCGGGACTGAAGCTTTCTTTGGACAA				T	T	F		TRB	TRBV20/OR9-2, or TRBV20-1	TRBD2-1*01, or TRBD2-1*02		TRBJ1-1*01								CSALTPGTEAFF																																																																																																										12																							5f49798d9f370d67afbc2ac1	5f49798d9f370d67afbc2ac1	5f49798d9f370d67afbc2ac1				TRBV20/OR9, or TRBV20	TRBV20/OR9-2, or TRBV20-1	TRBJ1	TRBJ1-1	TRBD2	TRBD2-1
5f4b526eeb156d0a562f0452	CAGCCTGCAGAGCTTGGGGACTCGGCCGTGTATCTCTGTGCCAGCAGCCGGGACAGGGGGCCAGGCACTGAAGCTTTCTTTGGACAA				T	T	F		TRB	TRBV11-3*01	TRBD1-1*01		TRBJ1-1*01								CASSRDRGPGTEAFF																																																																							135		201		330																															15																							5f49798d9f370d67afbc2ac1	5f49798d9f370d67afbc2ac1	5f49798d9f370d67afbc2ac1				TRBV11	TRBV11-3	TRBJ1	TRBJ1-1	TRBD1	TRBD1-1
5f4b526eeb156d0a562f04ae	TCGCCCAGCCCCAACCAGACCTCTCTGTACTTCTGTGCCAACAGTTTCTTCCCGGGACCCCCGGGCACTGAAGCTTTCTTTGGACAA				T	T	F		TRB	TRBV27-1*01	TRBD2-1, or TRBD1-1		TRBJ1-1*01								CANSFFPGPPGTEAFF																																																																							135		201		327																															16																							5f49798d9f370d67afbc2ac1	5f49798d9f370d67afbc2ac1	5f49798d9f370d67afbc2ac1				TRBV27	TRBV27-1	TRBJ1	TRBJ1-1	TRBD2, or TRBD1	TRBD2-1, or TRBD1-1
5f4b52f3eb156d0a562f0be2	GTGAACGCCTTGTTGCTGGGGGACTCGGCCCTCTATCTCTGTGCCAGCACCTCGATCGGTCCGGGGACTGAAGCTTTCTTTGGACAA				T	T	F		TRB	TRBV5-6*01	TRBD2-1*01		TRBJ1-1*01								CASTSIGPGTEAFF																																																																							135		201		327																															14																							5f49798d9f370d67afbc2ac1	5f49798d9f370d67afbc2ac1	5f49798d9f370d67afbc2ac1				TRBV5	TRBV5-6	TRBJ1	TRBJ1-1	TRBD2	TRBD2-1
5f4b52f3eb156d0a562f0c2c	GTGAGCACCTTGGAGCTGGGGGACTCGGCCCTTTATCTTTGCGCCAGCAGCCAAGGGACCCCTGGGACTGAAGCTTTCTTTGGACAA				T	T	F		TRB	TRBV5-1*01	TRBD2-1, or TRBD1-1		TRBJ1-1*01								CASSQGTPGTEAFF																																																																							135		201		327																															14																							5f49798d9f370d67afbc2ac1	5f49798d9f370d67afbc2ac1	5f49798d9f370d67afbc2ac1				TRBV5	TRBV5-1	TRBJ1	TRBJ1-1	TRBD2, or TRBD1	TRBD2-1, or TRBD1-1
5f4b52f3eb156d0a562f0c2d	GTGAGCACCTTGGAGCTGGGGGACTCGGCCCTTTATCTTTGCGCCAGCAGCCAAGGGACCCCTGGGACTGAAGCTTTCTTTGGACAA				T	T	F		TRB	TRBV5-1*01	TRBD2-1, or TRBD1-1		TRBJ1-1*01								CASSQGTPGTEAFF																																																																							135		201		327																															14																							5f49798d9f370d67afbc2ac1	5f49798d9f370d67afbc2ac1	5f49798d9f370d67afbc2ac1				TRBV5	TRBV5-1	TRBJ1	TRBJ1-1	TRBD2, or TRBD1	TRBD2-1, or TRBD1-1
5f4b52f3eb156d0a562f194b	CGCTCACCAGGCCTGGGGGACGCAGCCATGTACCTGTGTGCCACCAGCAGAGTCAAGGGGCCGGGAACTGAAGCTTTCTTTGGACAA				T	T	F		TRB	TRBV15-1*02	TRBD2-1, or TRBD1-1		TRBJ1-1*01								CATSRVKGPGTEAFF																																																																							135		201		327																															15																							5f49798d9f370d67afbc2ac1	5f49798d9f370d67afbc2ac1	5f49798d9f370d67afbc2ac1				TRBV15	TRBV15-1	TRBJ1	TRBJ1-1	TRBD2, or TRBD1	TRBD2-1, or TRBD1-1
5f4b52f3eb156d0a562f194c	ATCCTGAGGATCCAGCAGGTAGTGCGAGGAGATTCGGCAGCTTATTTCTGTGCCAGCTCACCAGGAACTGAAGCTTTCTTTGGACAA				T	T	F		TRB	TRBV18-1*01	TRBD2-1, or TRBD1-1		TRBJ1-1*01								CASSPGTEAFF																																																																							135		201		330																															11																							5f49798d9f370d67afbc2ac1	5f49798d9f370d67afbc2ac1	5f49798d9f370d67afbc2ac1				TRBV18	TRBV18-1	TRBJ1	TRBJ1-1	TRBD2, or TRBD1	TRBD2-1, or TRBD1-1
5f4b52f3eb156d0a562f194d	ATCCTGAGGATCCAGCAGGTAGTGCGAGGAGATTCGGCAGCTTATTTCTGTGCCAGCTCACCAGGAACTGAAGCTTTCTTTGGACAA				T	T	F		TRB	TRBV18-1*01	TRBD2-1, or TRBD1-1		TRBJ1-1*01								CASSPGTEAFF																																																																							135		201		330																															11																							5f49798d9f370d67afbc2ac1	5f49798d9f370d67afbc2ac1	5f49798d9f370d67afbc2ac1				TRBV18	TRBV18-1	TRBJ1	TRBJ1-1	TRBD2, or TRBD1	TRBD2-1, or TRBD1-1
5f4b52f3eb156d0a562f194e	ATCCTGAGGATCCAGCAGGTAGTGCGAGGAGATTCGGCAGCTTATTTCTGTGCCAGCTCACCAGGAACTGAAGCTTTCTTTGGACAA				T	T	F		TRB	TRBV18-1*01	TRBD2-1, or TRBD1-1		TRBJ1-1*01								CASSPGTEAFF																																																																							135		201		330																															11																							5f49798d9f370d67afbc2ac1	5f49798d9f370d67afbc2ac1	5f49798d9f370d67afbc2ac1				TRBV18	TRBV18-1	TRBJ1	TRBJ1-1	TRBD2, or TRBD1	TRBD2-1, or TRBD1-1
5f4b52f3eb156d0a562f1ae3	CCAGGCCTGGGGGACGCAGCCATGTACCTGTGTGCCACCAGCAGAGATAAGGGGGGCGGCCCGGGCACTGAAGCTTTCTTTGGACAA				T	T	F		TRB	TRBV15-1*02	TRBD2-1, or TRBD1-1		TRBJ1-1*01								CATSRDKGGGPGTEAFF																																																																							135		201		327																															17																							5f49798d9f370d67afbc2ac1	5f49798d9f370d67afbc2ac1	5f49798d9f370d67afbc2ac1				TRBV15	TRBV15-1	TRBJ1	TRBJ1-1	TRBD2, or TRBD1	TRBD2-1, or TRBD1-1
5f4b52f3eb156d0a562f1e6f	GCCTTGGAGCTGGACGACTCGGCCCTGTATCTCTGTGCCAGCAGCTCCATTGCGACAGGGCCGGGAACTGAAGCTTTCTTTGGACAA				T	T	F		TRB	TRBV5-4*01	TRBD1-1*01		TRBJ1-1*01								CASSSIATGPGTEAFF																																																																							135		201		327																															16																							5f49798d9f370d67afbc2ac1	5f49798d9f370d67afbc2ac1	5f49798d9f370d67afbc2ac1				TRBV5	TRBV5-4	TRBJ1	TRBJ1-1	TRBD1	TRBD1-1
5f4b52f3eb156d0a562f25a2	GGCCTGGGGGACGCAGCCATGTACCTGTGTGCCACCAGCAGAGATCGGCAGGCGGCGGGACCTGGGACTGAAGCTTTCTTTGGACAA				T	T	F		TRB	TRBV15-1*02	TRBD2-1*02		TRBJ1-1*01								CATSRDRQAAGPGTEAFF																																																																							135		201		327																															18																							5f49798d9f370d67afbc2ac1	5f49798d9f370d67afbc2ac1	5f49798d9f370d67afbc2ac1				TRBV15	TRBV15-1	TRBJ1	TRBJ1-1	TRBD2	TRBD2-1
5f4b52f3eb156d0a562f2d57	CTGGAGTCCGCTACCAGCTCCCAGACATCTGTGTACTTCTGTGCCATCAGTGGCCAGATTCCAGGCACTGAAGCTTTCTTTGGACAA				T	T	F		TRB	TRBV10-3*01	TRBD1-1*01		TRBJ1-1*01								CAISGQIPGTEAFF																																																																							135		201		327																															14																							5f49798d9f370d67afbc2ac1	5f49798d9f370d67afbc2ac1	5f49798d9f370d67afbc2ac1				TRBV10	TRBV10-3	TRBJ1	TRBJ1-1	TRBD1	TRBD1-1
5f4b52f3eb156d0a562f2fd4	ATCCAGCCCTCAGAACCCAGGGACTCAGCTGTGTACTTCTGTGCCAGCAGCCAAGCGTTCCCAGGCACTGAAGCTTTCTTTGGACAA				T	T	F		TRB	TRBV12-4, or TRBV12-3	TRBD2-1, or TRBD1-1		TRBJ1-1*01								CASSQAFPGTEAFF																																																																																																										14																							5f49798d9f370d67afbc2ac1	5f49798d9f370d67afbc2ac1	5f49798d9f370d67afbc2ac1				TRBV12	TRBV12-4, or TRBV12-3	TRBJ1	TRBJ1-1	TRBD2, or TRBD1	TRBD2-1, or TRBD1-1
5f4b52f3eb156d0a562f3243	ACGTTGGCGTCTGCTGTACCCTCTCAGACATCTGTGTACTTCTGTGCCAGCAGTGACCTCCCGGGGACTGAAGCTTTCTTTGGACAA				T	T	F		TRB	TRBV6-4*01	TRBD2-1*01		TRBJ1-1*01								CASSDLPGTEAFF																																																																							135		201		327																															13																							5f49798d9f370d67afbc2ac1	5f49798d9f370d67afbc2ac1	5f49798d9f370d67afbc2ac1				TRBV6	TRBV6-4	TRBJ1	TRBJ1-1	TRBD2	TRBD2-1
5f4b52f3eb156d0a562f345b	GAGTCGCCCAGCCCCAACCAGACCTCTCTGTACTTCTGTGCCAGCAGCCATCTACAGATTCCCGGGACTGAAGCTTTCTTTGGACAA				T	T	F		TRB	TRBV27-1*01	TRBD2-1, or TRBD1-1		TRBJ1-1*01								CASSHLQIPGTEAFF																																																																							135		201		327																															15																							5f49798d9f370d67afbc2ac1	5f49798d9f370d67afbc2ac1	5f49798d9f370d67afbc2ac1				TRBV27	TRBV27-1	TRBJ1	TRBJ1-1	TRBD2, or TRBD1	TRBD2-1, or TRBD1-1
5f4b52f3eb156d0a562f345c	GAGTCGCCCAGCCCCAACCAGACCTCTCTGTACTTCTGTGCCAGCAGCCATCTACAGATTCCCGGGACTGAAGCTTTCTTTGGACAA				T	T	F		TRB	TRBV27-1*01	TRBD2-1, or TRBD1-1		TRBJ1-1*01								CASSHLQIPGTEAFF																																																																							135		201		327																															15																							5f49798d9f370d67afbc2ac1	5f49798d9f370d67afbc2ac1	5f49798d9f370d67afbc2ac1				TRBV27	TRBV27-1	TRBJ1	TRBJ1-1	TRBD2, or TRBD1	TRBD2-1, or TRBD1-1
5f4b52f3eb156d0a562f386d	ATCCAGCAGGTAGTGCGAGGAGATTCGGCAGCTTATTTCTGTGCCAGCTCACCCCAGGTCCCTGGTACTGAAGCTTTCTTTGGACAA				T	T	F		TRB	TRBV18-1*01	TRBD1-1*01		TRBJ1-1*01								CASSPQVPGTEAFF																																																																							135		201		330																															14																							5f49798d9f370d67afbc2ac1	5f49798d9f370d67afbc2ac1	5f49798d9f370d67afbc2ac1				TRBV18	TRBV18-1	TRBJ1	TRBJ1-1	TRBD1	TRBD1-1
5f4b52f3eb156d0a562f3951	NTGTCGGCTGCTCCCTCCCAGACATCTGTGTACTTCTGTGCCAGCAGTTACCGGGGAAGGCCGGGAACTGAAGCTTTCTTTGGACAA				T	T	F		TRB	TRBV6-5*01	TRBD2-1*01, or TRBD2-1*02		TRBJ1-1*01								CASSYRGRPGTEAFF																																																																							135		201		327																															15																							5f49798d9f370d67afbc2ac1	5f49798d9f370d67afbc2ac1	5f49798d9f370d67afbc2ac1				TRBV6	TRBV6-5	TRBJ1	TRBJ1-1	TRBD2	TRBD2-1
5f4b52f3eb156d0a562f3eb2	TTGGAGCTGGAGGACTCGGCCCTGTATCTCTGTGCCAGCAGCTCGGGGACAGGGATCAACCCAGGCACTGAAGCTTTCTTTGGACAA				T	T	F		TRB	TRBV5-8*01	TRBD1-1*01		TRBJ1-1*01								CASSSGTGINPGTEAFF																																																																							135		201		327																															17																							5f49798d9f370d67afbc2ac1	5f49798d9f370d67afbc2ac1	5f49798d9f370d67afbc2ac1				TRBV5	TRBV5-8	TRBJ1	TRBJ1-1	TRBD1	TRBD1-1
5f4b52f3eb156d0a562f5079	ATCCGGTCCACAAAGCTGGAGGACTCAGCCATGTACTTCTGTGCCAGCAATTTACAGGGCCCGGGAACTGAAGCTTTCTTTGGACAA				T	T	F		TRB	TRBV2-1*03, or TRBV2-1*01	TRBD1-1*01		TRBJ1-1*01								CASNLQGPGTEAFF																																																																							135		201		330																															14																							5f49798d9f370d67afbc2ac1	5f49798d9f370d67afbc2ac1	5f49798d9f370d67afbc2ac1				TRBV2	TRBV2-1	TRBJ1	TRBJ1-1	TRBD1	TRBD1-1
5f4b52f3eb156d0a562f549b	AATTCCCTGGAGCTTGGTGACTCTGCTGTGTATTTCTGTGCCAGCAGGGGTCCGGGACTCCCGGGGACTGAAGCTTTCTTTGGACAA				T	T	F		TRB	TRBV3-2*01, or TRBV3-1*01	TRBD2-1*01, or TRBD2-1*02		TRBJ1-1*01								CASRGPGLPGTEAFF																																																																																																										15																							5f49798d9f370d67afbc2ac1	5f49798d9f370d67afbc2ac1	5f49798d9f370d67afbc2ac1				TRBV3	TRBV3-2, or TRBV3-1	TRBJ1	TRBJ1-1	TRBD2	TRBD2-1
5f4b52f3eb156d0a562f58e4	CCCAGCCCCAACCAGACCTCTCTGTACTTCTGTGCCAGCAGTTCAGGGGCCGGATTCGGCCCTGGGACTGAAGCTTTCTTTGGACAA				T	T	F		TRB	TRBV27-1*01	TRBD1-1*01		TRBJ1-1*01								CASSSGAGFGPGTEAFF																																																																							135		201		327																															17																							5f49798d9f370d67afbc2ac1	5f49798d9f370d67afbc2ac1	5f49798d9f370d67afbc2ac1				TRBV27	TRBV27-1	TRBJ1	TRBJ1-1	TRBD1	TRBD1-1
5f4b52f3eb156d0a562f69e5	ACAGTGACCAGTGCCCATCCTGAAGACAGCAGCTTCTACATCTGCAGTGCTAGTCCGGGCCCGGGCACTGAAGCTTTCTTTGGACAA				T	T	F		TRB	TRBV20-1*04	TRBD2-1, or TRBD1-1		TRBJ1-1*01								CSASPGPGTEAFF																																																																							120		189		321																															13																							5f49798d9f370d67afbc2ac1	5f49798d9f370d67afbc2ac1	5f49798d9f370d67afbc2ac1				TRBV20	TRBV20-1	TRBJ1	TRBJ1-1	TRBD2, or TRBD1	TRBD2-1, or TRBD1-1
5f4b52f3eb156d0a562f6b41	TTGCTGGGGGACTCGGCCCTGTATCTCTGTGCCAGCAGCTTGGTGGGGGCGAGCAGGGGGCCGGGGACTGAAGCTTTCTTTGGACAA				T	T	F		TRB	TRBV5-5*01	TRBD1-1*01		TRBJ1-1*01								CASSLVGASRGPGTEAFF																																																																							135		201		327																															18																							5f49798d9f370d67afbc2ac1	5f49798d9f370d67afbc2ac1	5f49798d9f370d67afbc2ac1				TRBV5	TRBV5-5	TRBJ1	TRBJ1-1	TRBD1	TRBD1-1
5f4b52f3eb156d0a562f71e1	AAGATCCAGCCTGCAGAGCTTGGGGACTCGGCCGTGTATCTCTGTGCCAGCAGCTTCAAGCCGGGCACTGAAGCTTTCTTTGGACAA				T	T	F		TRB	TRBV11-3*01	TRBD2-1*01, or TRBD2-1*02		TRBJ1-1*01								CASSFKPGTEAFF																																																																							135		201		330																															13																							5f49798d9f370d67afbc2ac1	5f49798d9f370d67afbc2ac1	5f49798d9f370d67afbc2ac1				TRBV11	TRBV11-3	TRBJ1	TRBJ1-1	TRBD2	TRBD2-1
5f4b52f3eb156d0a562f8bee	AAGATCCAGCCCTCAGAACCCAGGGACTCAGCTGTGTACTTCTGTGCCAGCAGTTTTGTCCCGGGGACTGAAGCTTTCTTTGGACAA				T	T	F		TRB	TRBV12-4*01, or TRBV12-3*01	TRBD2-1*01		TRBJ1-1*01								CASSFVPGTEAFF																																																																																																										13																							5f49798d9f370d67afbc2ac1	5f49798d9f370d67afbc2ac1	5f49798d9f370d67afbc2ac1				TRBV12	TRBV12-4, or TRBV12-3	TRBJ1	TRBJ1-1	TRBD2	TRBD2-1
5f4b52f3eb156d0a562fa1c9	CTGATTCTGGAGTCCGCCAGCACCAACCAGACATCTATGTACCTCTGTGCCAGCACCTCTCCGGGGACCGAAGCTTTCTTTGGACAA				T	T	F		TRB	TRBV28-1*01	TRBD2-1, or TRBD1-1		TRBJ1-1*01								CASTSPGTEAFF																																																																							135		201		327																															12																							5f49798d9f370d67afbc2ac1	5f49798d9f370d67afbc2ac1	5f49798d9f370d67afbc2ac1				TRBV28	TRBV28-1	TRBJ1	TRBJ1-1	TRBD2, or TRBD1	TRBD2-1, or TRBD1-1
5f4b52f4eb156d0a562fb088	GACATCCGCTCACCAGGCCTGGGGGACGCAGCCATGTACCTGTGTGCCACCAGCAGAGACCCGGGCACTGAAGCTTTCTTTGGACAA				T	T	F		TRB	TRBV15-1*02	TRBD2-1*01, or TRBD2-1*02		TRBJ1-1*01								CATSRDPGTEAFF																																																																							135		201		327																															13																							5f49798d9f370d67afbc2ac1	5f49798d9f370d67afbc2ac1	5f49798d9f370d67afbc2ac1				TRBV15	TRBV15-1	TRBJ1	TRBJ1-1	TRBD2	TRBD2-1
5f4b52f4eb156d0a562fbfae	TTGGAGATCCAGCGCACAGAGCAGGGGGACTCGGCCATGTATCTCTGTGCCAGCAGCTTACCCGGGACTGAAGCTTTCTTTGGACAA				T	T	F		TRB	TRBV7-9*01	TRBD2-1*01, or TRBD2-1*02		TRBJ1-1*01								CASSLPGTEAFF																																																																							135		201		330																															12																							5f49798d9f370d67afbc2ac1	5f49798d9f370d67afbc2ac1	5f49798d9f370d67afbc2ac1				TRBV7	TRBV7-9	TRBJ1	TRBJ1-1	TRBD2	TRBD2-1
5f4b52f4eb156d0a562fc071	ACAGTGACCAGTGCCCATCCTGAAGACAGCAGCTTCTACATCTGCAGTGCTAGTAAGGAGCCGGGGACTGAAGCTTTCTTTGGACAA				T	T	F		TRB	TRBV20-1*04	TRBD2-1*01		TRBJ1-1*01								CSASKEPGTEAFF																																																																							120		189		321																															13																							5f49798d9f370d67afbc2ac1	5f49798d9f370d67afbc2ac1	5f49798d9f370d67afbc2ac1				TRBV20	TRBV20-1	TRBJ1	TRBJ1-1	TRBD2	TRBD2-1
5f4b52f4eb156d0a562fc2d6	GAGTCGCCCAGCCCCAACCAGACCTCTCTGTACTTCTGTGCCAGCAGTTTATTTTCAGCTCCTGGAACTGAAGCTTTCTTTGGACAA				T	T	F		TRB	TRBV27-1*01	TRBD2-1, or TRBD1-1		TRBJ1-1*01								CASSLFSAPGTEAFF																																																																							135		201		327																															15																							5f49798d9f370d67afbc2ac1	5f49798d9f370d67afbc2ac1	5f49798d9f370d67afbc2ac1				TRBV27	TRBV27-1	TRBJ1	TRBJ1-1	TRBD2, or TRBD1	TRBD2-1, or TRBD1-1
5f4b52f4eb156d0a562fcba8	NNNNNNNNNNTGTCGGCTGCTCCCTCCCAGACATCTGTGTACTTCTGTGCCAGCAGTGAACCTGGCACTGAAGCTTTCTTTGGACAA				T	T	F		TRB	TRBV6-1*01	TRBD2-1, or TRBD1-1		TRBJ1-1*01								CASSEPGTEAFF																																																																							135		201		327																															12																							5f49798d9f370d67afbc2ac1	5f49798d9f370d67afbc2ac1	5f49798d9f370d67afbc2ac1				TRBV6	TRBV6-1	TRBJ1	TRBJ1-1	TRBD2, or TRBD1	TRBD2-1, or TRBD1-1
5f4b52f4eb156d0a562fcbad	ATCCAGCGCACAGAGCAGGGGGACTCGGCCATGTATCTCTGTGCCAGCAGCTTAGTGGTCCCAGGCACTGAAGCTTTCTTTGGACAA				T	T	F		TRB	TRBV7-9*01	TRBD1-1*01		TRBJ1-1*01								CASSLVVPGTEAFF																																																																							135		201		330																															14																							5f49798d9f370d67afbc2ac1	5f49798d9f370d67afbc2ac1	5f49798d9f370d67afbc2ac1				TRBV7	TRBV7-9	TRBJ1	TRBJ1-1	TRBD1	TRBD1-1
5f4b52f4eb156d0a562fcbde	NTGTCGGCTGCTCCCTCCCAGACATCTGTGTACTTCTGTGCCAGCAGAGGGTTCCGGGTTCCCGGCACTGAAGCTTTCTTTGGACAA				T	T	F		TRB	TRBV6-5*01	TRBD2-1, or TRBD1-1		TRBJ1-1*01								CASRGFRVPGTEAFF																																																																							135		201		327																															15																							5f49798d9f370d67afbc2ac1	5f49798d9f370d67afbc2ac1	5f49798d9f370d67afbc2ac1				TRBV6	TRBV6-5	TRBJ1	TRBJ1-1	TRBD2, or TRBD1	TRBD2-1, or TRBD1-1
5f4b52f4eb156d0a562fce14	ACGATCCAGCGCACAGAGCAGGAGGACTCGGCCGTGTATCTCTGTGCCAGCAGCGCAGGACCGGGCACTGAAGCTTTCTTTGGACAA				T	T	F		TRB	TRBV7-2*01, or TRBV7-2*02	TRBD2-1, or TRBD1-1		TRBJ1-1*01								CASSAGPGTEAFF																																																																							135		201		330																															13																							5f49798d9f370d67afbc2ac1	5f49798d9f370d67afbc2ac1	5f49798d9f370d67afbc2ac1				TRBV7	TRBV7-2	TRBJ1	TRBJ1-1	TRBD2, or TRBD1	TRBD2-1, or TRBD1-1
5f4b52f4eb156d0a562fce16	TCCACGGAGTCAGGGGACACAGCACTGTATTTCTGTGCCAGCAGCAGGGGGGGACAGGCCCCAGGCACTGAAGCTTTCTTTGGACAA				T	T	F		TRB	TRBV21-1*01	TRBD1-1*01		TRBJ1-1*01								CASSRGGQAPGTEAFF																																																																							136		202		331																															16																							5f49798d9f370d67afbc2ac1	5f49798d9f370d67afbc2ac1	5f49798d9f370d67afbc2ac1				TRBV21	TRBV21-1	TRBJ1	TRBJ1-1	TRBD1	TRBD1-1
5f4b52f4eb156d0a562fd0c4	ACTGTGAGCAACATGAGCCCTGAAGACAGCAGCATATATCTCTGCAGCGTTGGGAGGGGGCCGGGCACTGAAGCTTTCTTTGGACAA				T	T	F		TRB	TRBV29-1*01, or TRBV29-1*02	TRBD1-1*01		TRBJ1-1*01								CSVGRGPGTEAFF																																																																							123		189		321																															13																							5f49798d9f370d67afbc2ac1	5f49798d9f370d67afbc2ac1	5f49798d9f370d67afbc2ac1				TRBV29	TRBV29-1	TRBJ1	TRBJ1-1	TRBD1	TRBD1-1
5f4b52f4eb156d0a562fd0c5	TCCTTGGAGCTGGGGGACTCAGCCCTGTACTTCTGTGCCAGCAGCCGCACCGGGACAGGGCCAGGCACTGAAGCTTTCTTTGGACAA				T	T	F		TRB	TRBV13-1*01	TRBD1-1*01		TRBJ1-1*01								CASSRTGTGPGTEAFF																																																																							165		231		357																															16																							5f49798d9f370d67afbc2ac1	5f49798d9f370d67afbc2ac1	5f49798d9f370d67afbc2ac1				TRBV13	TRBV13-1	TRBJ1	TRBJ1-1	TRBD1	TRBD1-1
5f4b52f4eb156d0a562fd35b	TCGGCTGCTCCCTCCCAGACATCTGTGTACTTCTGTGCCGCCAGCGGCCTAGTCCCCGGTCCAGGCACTGAAGCTTTCTTTGGACAA				T	T	F		TRB	TRBV6-5, or TRBV6-1	TRBD2-1*01, or TRBD2-1*02		TRBJ1-1*01								CAASGLVPGPGTEAFF																																																																																																										16																							5f49798d9f370d67afbc2ac1	5f49798d9f370d67afbc2ac1	5f49798d9f370d67afbc2ac1				TRBV6	TRBV6-5, or TRBV6-1	TRBJ1	TRBJ1-1	TRBD2	TRBD2-1
5f4b52f4eb156d0a562fd9ca	CAGCCTGCAGAGCTTGGGGACTCGGCCATGTATCTCTGTGCCAGCAGCCTAAGCTGGGGGCCGGGCACTGAAGCTTTCTTTGGACAA				T	T	F		TRB	TRBV11-1*01	TRBD1-1*01		TRBJ1-1*01								CASSLSWGPGTEAFF																																																																							135		201		330																															15																							5f49798d9f370d67afbc2ac1	5f49798d9f370d67afbc2ac1	5f49798d9f370d67afbc2ac1				TRBV11	TRBV11-1	TRBJ1	TRBJ1-1	TRBD1	TRBD1-1
5f4b52f4eb156d0a562fe1f7	NNNNNNNNNNTGTCGGCTGCTCCCTCCCAGACATCTGTGTACTTCTGTGCCAGCACCTAACCCGGGACAGAAGCTTTCTTTGGACAA				F		T		TRB	TRBV6-5*01	TRBD1-1*01		TRBJ1-1*01								CAST*PGTEAFF																																																																																																										12																							5f49798d9f370d67afbc2ac1	5f49798d9f370d67afbc2ac1	5f49798d9f370d67afbc2ac1				TRBV6	TRBV6-5	TRBJ1	TRBJ1-1	TRBD1	TRBD1-1
5f4b52f4eb156d0a562fe1f8	NNNNNNNNNNTGTCGGCTGCTCCCTCCCAGACATCTGTGTACTTCTGTGCCAGCACCTAACCCGGGACAGAAGCTTTCTTTGGACAA				F		T		TRB	TRBV6-5*01	TRBD1-1*01		TRBJ1-1*01								CAST*PGTEAFF																																																																																																										12																							5f49798d9f370d67afbc2ac1	5f49798d9f370d67afbc2ac1	5f49798d9f370d67afbc2ac1				TRBV6	TRBV6-5	TRBJ1	TRBJ1-1	TRBD1	TRBD1-1
5f4b52f4eb156d0a562fe83f	AAGATTCAGCGCACACAGCAGGAGGACTCGGCCGTGTATCTCTGTGCCAGCAGCCCAAGCCCGGGCACTGAAGCTTTCTTTGGACAA				T	T	F		TRB	TRBV7-2, or TRBV7-8	TRBD2-1*01, or TRBD2-1*02		TRBJ1-1*01								CASSPSPGTEAFF																																																																																																										13																							5f49798d9f370d67afbc2ac1	5f49798d9f370d67afbc2ac1	5f49798d9f370d67afbc2ac1				TRBV7	TRBV7-2, or TRBV7-8	TRBJ1	TRBJ1-1	TRBD2	TRBD2-1
5f4b52f4eb156d0a562fe8a9	AGTTCTAAGAAGCTCCTTCTCAGTGACTCTGGCTTCTATCTCTGTGCCGGCCAGCCCTCCCCGGGCACTGAAGCTTTCTTTGGACAA				T	T	F		TRB	TRBV30-1*05, or TRBV30-1*01	TRBD2-1*01, or TRBD2-1*02		TRBJ1-1*01								CAGQPSPGTEAFF																																																																							129		198		321																															13																							5f49798d9f370d67afbc2ac1	5f49798d9f370d67afbc2ac1	5f49798d9f370d67afbc2ac1				TRBV30	TRBV30-1	TRBJ1	TRBJ1-1	TRBD2	TRBD2-1
5f4b52f4eb156d0a562fea46	CGCACAGAGCAGGAGGACTCGGCCGTGTATCTCTGTGCCAGCAGCCAGAATCGACAGCTCCCAGGGACTGAAGCTTTCTTTGGACAA				T	T	F		TRB	TRBV7-2*01, or TRBV7-2*02	TRBD1-1*01		TRBJ1-1*01								CASSQNRQLPGTEAFF																																																																							135		201		330																															16																							5f49798d9f370d67afbc2ac1	5f49798d9f370d67afbc2ac1	5f49798d9f370d67afbc2ac1				TRBV7	TRBV7-2	TRBJ1	TRBJ1-1	TRBD1	TRBD1-1
5f4b52f4eb156d0a562ff6e4	AACGCCTTGTTGCTGGGGGACTCGGCCCTCTATCTCTGTGCCAGCAGCTTGGGCTGGGGTCCAGGCACTGAAGCTTTCTTTGGACAA				T	T	F		TRB	TRBV5-6*01	TRBD2-1, or TRBD1-1		TRBJ1-1*01								CASSLGWGPGTEAFF																																																																							135		201		327																															15																							5f49798d9f370d67afbc2ac1	5f49798d9f370d67afbc2ac1	5f49798d9f370d67afbc2ac1				TRBV5	TRBV5-6	TRBJ1	TRBJ1-1	TRBD2, or TRBD1	TRBD2-1, or TRBD1-1
5f4b52f4eb156d0a562ff7db	AACGCCTTGTTGCTGGGGGACTCGGCCCTCTATCTCTGTGCCAGCAGCCTACCGGGAGACCCGGGGACTGAAGCTTTCTTTGGACAA				T	T	F		TRB	TRBV5-6*01	TRBD2-1*02		TRBJ1-1*01								CASSLPGDPGTEAFF																																																																							135		201		327																															15																							5f49798d9f370d67afbc2ac1	5f49798d9f370d67afbc2ac1	5f49798d9f370d67afbc2ac1				TRBV5	TRBV5-6	TRBJ1	TRBJ1-1	TRBD2	TRBD2-1
5f4b52f4eb156d0a56300baf	NNNNTGTCGGCTGCTCCCTCCCAGACATCTGTGTACTTCTGTGCCAGCAGTAACAGGGATCCGGGGACTGAAGCTTTCTTTGGACAA				T	T	F		TRB	TRBV6-5*01	TRBD1-1*01		TRBJ1-1*01								CASSNRDPGTEAFF																																																																							135		201		327																															14																							5f49798d9f370d67afbc2ac1	5f49798d9f370d67afbc2ac1	5f49798d9f370d67afbc2ac1				TRBV6	TRBV6-5	TRBJ1	TRBJ1-1	TRBD1	TRBD1-1
5f4b52f4eb156d0a56301013	ACGATCCAGCGCACAGAGCAGGAGGACTCGGCCGTGTATCTCTGTGCCAGCAGCCCCGGACCGGGAACTGAAGCTTTCTTTGGACAA				T	T	F		TRB	TRBV7-2*01, or TRBV7-2*02	TRBD2-1*02		TRBJ1-1*01								CASSPGPGTEAFF																																																																							135		201		330																															13																							5f49798d9f370d67afbc2ac1	5f49798d9f370d67afbc2ac1	5f49798d9f370d67afbc2ac1				TRBV7	TRBV7-2	TRBJ1	TRBJ1-1	TRBD2	TRBD2-1
5f4b52f4eb156d0a563015bd	CTGAATGTGAACGCCTTGGAGCTGGACGACTCGGCCCTGTATCTCTGTGCCAGCAGCTGGCCGGGGACTGAAGCTTTCTTTGGACAA				T	T	F		TRB	TRBV5-4*01	TRBD2-1*01		TRBJ1-1*01								CASSWPGTEAFF																																																																							135		201		327																															12																							5f49798d9f370d67afbc2ac1	5f49798d9f370d67afbc2ac1	5f49798d9f370d67afbc2ac1				TRBV5	TRBV5-4	TRBJ1	TRBJ1-1	TRBD2	TRBD2-1
5f4b52f4eb156d0a56302ba3	AACCTGAGCTCTCTGGAGCTGGGGGACTCAGCTTTGTATTTCTGTGCCAGTCAGAGAACCCCCGGAACTGAAGCTTTCTTTGGACAA				T	T	F		TRB	TRBV9-1*01	TRBD2-1, or TRBD1-1		TRBJ1-1*01								CASQRTPGTEAFF																																																																							135		201		327																															13																							5f49798d9f370d67afbc2ac1	5f49798d9f370d67afbc2ac1	5f49798d9f370d67afbc2ac1				TRBV9	TRBV9-1	TRBJ1	TRBJ1-1	TRBD2, or TRBD1	TRBD2-1, or TRBD1-1
5f4b52f4eb156d0a56302daa	TTGGCGATCCAGCGCACAGAGCAGGGGGACTCGGCCATGTATCTCTGTGCCAGCAGCTTCCCTGGTACTGAAGCTTTCTTTGGACAA				T	T	F		TRB	TRBV7-9*01	TRBD2-1, or TRBD1-1		TRBJ1-1*01								CASSFPGTEAFF																																																																							135		201		330																															12																							5f49798d9f370d67afbc2ac1	5f49798d9f370d67afbc2ac1	5f49798d9f370d67afbc2ac1				TRBV7	TRBV7-9	TRBJ1	TRBJ1-1	TRBD2, or TRBD1	TRBD2-1, or TRBD1-1
5f4b52f4eb156d0a56303790	ATCCAGCCTGCAGAGCTTGGGGACTCGGCCGTGTATCTCTGTGCCAGCAGCCCGGAGGGGCCGGGGACTGAAGCTTTCTTTGGACAA				T	T	F		TRB	TRBV11-3*01	TRBD2-1*02		TRBJ1-1*01								CASSPEGPGTEAFF																																																																							135		201		330																															14																							5f49798d9f370d67afbc2ac1	5f49798d9f370d67afbc2ac1	5f49798d9f370d67afbc2ac1				TRBV11	TRBV11-3	TRBJ1	TRBJ1-1	TRBD2	TRBD2-1
5f4b52f4eb156d0a56303a77	ACCAGTGCCCATCCTGAAGACAGCAGCTTCTACATCTGCAGTGGCCCCGTCAACGGACGCCCAGGGACTGAAGCTTTCTTTGGACAA				T	T	F		TRB	TRBV20/OR9-2, or TRBV20-1	TRBD1-1*01		TRBJ1-1*01								CSGPVNGRPGTEAFF																																																																																																										15																							5f49798d9f370d67afbc2ac1	5f49798d9f370d67afbc2ac1	5f49798d9f370d67afbc2ac1				TRBV20/OR9, or TRBV20	TRBV20/OR9-2, or TRBV20-1	TRBJ1	TRBJ1-1	TRBD1	TRBD1-1
5f4b52f4eb156d0a5630449a	AGCACCTTGGAGCTGGGGGACTCGGCCCTTTATCTTTGCGCCAGCAGCAACGCCGGGCCCCCGGGCACTGAAGCTTTCTTTGGACAA				T	T	F		TRB	TRBV5-1*01	TRBD2-1, or TRBD1-1		TRBJ1-1*01								CASSNAGPPGTEAFF																																																																							135		201		327																															15																							5f49798d9f370d67afbc2ac1	5f49798d9f370d67afbc2ac1	5f49798d9f370d67afbc2ac1				TRBV5	TRBV5-1	TRBJ1	TRBJ1-1	TRBD2, or TRBD1	TRBD2-1, or TRBD1-1
5f4b52f4eb156d0a563046a5	ACATCGGCCCAAAAGAACCCGACAGCTTTCTATCTCTGTGCCAGTAGTATAGACAGGGCCCCGGGCACTGAAGCTTTCTTTGGACAA				T	T	F		TRB	TRBV19-1*01	TRBD1-1*01		TRBJ1-1*01								CASSIDRAPGTEAFF																																																																							135		201		327																															15																							5f49798d9f370d67afbc2ac1	5f49798d9f370d67afbc2ac1	5f49798d9f370d67afbc2ac1				TRBV19	TRBV19-1	TRBJ1	TRBJ1-1	TRBD1	TRBD1-1
5f4b52f4eb156d0a56307279	ATGAATGTGAGCACCTTGGAGCTGGGGGACTCGGCCCTTTATCTTTGCGCCAGCAGCCCCCCAGGCACTGAAGCTTTCTTTGGACAA				T	T	F		TRB	TRBV5-1*01	TRBD1-1*01		TRBJ1-1*01								CASSPPGTEAFF																																																																							135		201		327																															12																							5f49798d9f370d67afbc2ac1	5f49798d9f370d67afbc2ac1	5f49798d9f370d67afbc2ac1				TRBV5	TRBV5-1	TRBJ1	TRBJ1-1	TRBD1	TRBD1-1
5f4b52f4eb156d0a56308299	CAGCAGGTAGTGCGAGGAGATTCGGCAGCTTATTTCTGTGCCAGCTCACCTCAGGCAGGGCCCGGCACTGAAGCTTTCTTTGGACAA				T	T	F		TRB	TRBV18-1*01	TRBD1-1*01		TRBJ1-1*01								CASSPQAGPGTEAFF																																																																							135		201		330																															15																							5f49798d9f370d67afbc2ac1	5f49798d9f370d67afbc2ac1	5f49798d9f370d67afbc2ac1				TRBV18	TRBV18-1	TRBJ1	TRBJ1-1	TRBD1	TRBD1-1
5f4b537aeb156d0a56309134	CAGCAGGTAGTGCGAGGAGATTCGGCAGCTTATTTCTGTGCCAGCTCACCTCGGACATCTCCGGGCACTGAAGCTTTCTTTGGACAA				T	T	F		TRB	TRBV18-1*01	TRBD1-1*01		TRBJ1-1*01								CASSPRTSPGTEAFF																																																																							135		201		330																															15																							5f49798d9f370d67afbc2ac1	5f49798d9f370d67afbc2ac1	5f49798d9f370d67afbc2ac1				TRBV18	TRBV18-1	TRBJ1	TRBJ1-1	TRBD1	TRBD1-1
5f4b537aeb156d0a5630926c	ACAGTGACCAGTGCCCATCCTGAAGACAGCAGCTTCTACATCTGCAGTGCTATGGGACAGCCTGGCACTGAAGCTTTCTTTGGACAA				T	T	F		TRB	TRBV20/OR9-2, or TRBV20-1	TRBD1-1*01		TRBJ1-1*01								CSAMGQPGTEAFF																																																																																																										13																							5f49798d9f370d67afbc2ac1	5f49798d9f370d67afbc2ac1	5f49798d9f370d67afbc2ac1				TRBV20/OR9, or TRBV20	TRBV20/OR9-2, or TRBV20-1	TRBJ1	TRBJ1-1	TRBD1	TRBD1-1
5f4b537aeb156d0a56309740	NNNNNNNTGTCGGCTGCTCCCTCCCAGACATCTGTGTACTTCTGTGCCAGCAGTCGGAACCCGGGCACTGAAGCTTTCTTTGGACAA				T	T	F		TRB	TRBV6-5*01	TRBD2-1*01, or TRBD2-1*02		TRBJ1-1*01								CASSRNPGTEAFF																																																																							135		201		327																															13																							5f49798d9f370d67afbc2ac1	5f49798d9f370d67afbc2ac1	5f49798d9f370d67afbc2ac1				TRBV6	TRBV6-5	TRBJ1	TRBJ1-1	TRBD2	TRBD2-1
5f4b537aeb156d0a56309bf9	CACACCCTGCAGCCAGAAGACTCGGCCCTGTATCTCTGCGCCAGCAGCCAAAACAGGGGGCCAGGGACTGAAGCTTTCTTTGGACAA				T	T	F		TRB	TRBV4-3*01	TRBD1-1*01		TRBJ1-1*01								CASSQNRGPGTEAFF																																																																							135		201		327																															15																							5f49798d9f370d67afbc2ac1	5f49798d9f370d67afbc2ac1	5f49798d9f370d67afbc2ac1				TRBV4	TRBV4-3	TRBJ1	TRBJ1-1	TRBD1	TRBD1-1
5f4b537aeb156d0a5630ac42	ACGATCCAGCGCACAGAGCAGGAGGACTCGGCCGTGTATCTCTGTGCCAGCAGCTCCGGTCCGGGGACTGAAGCTTTCTTTGGACAA				T	T	F		TRB	TRBV7-2*01, or TRBV7-2*02	TRBD2-1*01		TRBJ1-1*01								CASSSGPGTEAFF																																																																							135		201		330																															13																							5f49798d9f370d67afbc2ac1	5f49798d9f370d67afbc2ac1	5f49798d9f370d67afbc2ac1				TRBV7	TRBV7-2	TRBJ1	TRBJ1-1	TRBD2	TRBD2-1
5f4b537aeb156d0a5630acee	NNNNNNNTGTCGGCTGCTCCCTCCCAGACATCTGTGTACTTCTGTGCCAGCAGTGAACCCCCGGGCACTGAAGCTTTCTTTGGACAA				T	T	F		TRB	TRBV6-1*01	TRBD2-1*01, or TRBD2-1*02		TRBJ1-1*01								CASSEPPGTEAFF																																																																							135		201		327																															13																							5f49798d9f370d67afbc2ac1	5f49798d9f370d67afbc2ac1	5f49798d9f370d67afbc2ac1				TRBV6	TRBV6-1	TRBJ1	TRBJ1-1	TRBD2	TRBD2-1
5f4b537aeb156d0a5630b40e	ATCCGGTCCACAAAGCTGGAGGACTCAGCCATGTACTTCTGTGCCAGCAGTGAGCAGGTACCGGGGACTGAAGCTTTCTTTGGACAA				T	T	F		TRB	TRBV2-1*03, or TRBV2-1*01	TRBD2-1*01		TRBJ1-1*01								CASSEQVPGTEAFF																																																																							135		201		330																															14																							5f49798d9f370d67afbc2ac1	5f49798d9f370d67afbc2ac1	5f49798d9f370d67afbc2ac1				TRBV2	TRBV2-1	TRBJ1	TRBJ1-1	TRBD2	TRBD2-1
5f4b537aeb156d0a5630ba22	GTGAACGCCTTGGAGCTGGACGACTCGGCCCTGTATCTCTGTGCCAGCAGCGCGGGCCCCCCGGGGACTGAAGCTTTCTTTGGACAA				T	T	F		TRB	TRBV5-4*01	TRBD2-1*01, or TRBD2-1*02		TRBJ1-1*01								CASSAGPPGTEAFF																																																																							135		201		327																															14																							5f49798d9f370d67afbc2ac1	5f49798d9f370d67afbc2ac1	5f49798d9f370d67afbc2ac1				TRBV5	TRBV5-4	TRBJ1	TRBJ1-1	TRBD2	TRBD2-1
5f4b537aeb156d0a5630ba88	CAGCGCACAGAGCAGGAGGACTCGGCCGTGTATCTCTGTGCCAGCACAGACAGGGGGCTGCCGGGCACTGAAGCTTTCTTTGGACAA				T	T	F		TRB	TRBV7-2*01, or TRBV7-2*02	TRBD1-1*01		TRBJ1-1*01								CASTDRGLPGTEAFF																																																																							135		201		330																															15																							5f49798d9f370d67afbc2ac1	5f49798d9f370d67afbc2ac1	5f49798d9f370d67afbc2ac1				TRBV7	TRBV7-2	TRBJ1	TRBJ1-1	TRBD1	TRBD1-1
5f4b537aeb156d0a5630bd93	AACATGAGCTCCTTGGAGCTGGGGGACTCAGCCCTGTACTTCTGTGCCAGCACCCTTAGACCGGGCACTGAAGCTTTCTTTGGACAA				T	T	F		TRB	TRBV13-1*01	TRBD2-1*01, or TRBD2-1*02		TRBJ1-1*01								CASTLRPGTEAFF																																																																							165		231		357																															13																							5f49798d9f370d67afbc2ac1	5f49798d9f370d67afbc2ac1	5f49798d9f370d67afbc2ac1				TRBV13	TRBV13-1	TRBJ1	TRBJ1-1	TRBD2	TRBD2-1
5f4b537aeb156d0a5630c878	NNNNNNNTGTCGGCTGCTCCCTCCCAGACATCTGTGTACTTCTGTGCCAGCAGTGAAAGGCCTGGGACTGAAGCTTTCTTTGGACAA				T	T	F		TRB	TRBV6-1*01	TRBD2-1, or TRBD1-1		TRBJ1-1*01								CASSERPGTEAFF																																																																							135		201		327																															13																							5f49798d9f370d67afbc2ac1	5f49798d9f370d67afbc2ac1	5f49798d9f370d67afbc2ac1				TRBV6	TRBV6-1	TRBJ1	TRBJ1-1	TRBD2, or TRBD1	TRBD2-1, or TRBD1-1
5f4b537aeb156d0a5630ca11	CCCAGCCCCAACCAGACCTCTCTGTACTTCTGTGCCAGCAGTTTTGGTATGACAGATCCCCCGGGGACTGAAGCTTTCTTTGGACAA				T	T	F		TRB	TRBV27-1*01	TRBD2-1, or TRBD1-1		TRBJ1-1*01								CASSFGMTDPPGTEAFF																																																																							135		201		327																															17																							5f49798d9f370d67afbc2ac1	5f49798d9f370d67afbc2ac1	5f49798d9f370d67afbc2ac1				TRBV27	TRBV27-1	TRBJ1	TRBJ1-1	TRBD2, or TRBD1	TRBD2-1, or TRBD1-1
5f4b537aeb156d0a5630cd21	CAGCCCTCAGAACCCAGGGACTCAGCTGTGTACTTCTGTGCCAGCAGTACCGGGAGGTTCCCCGGCACTGAAGCTTTCTTTGGACAA				T	T	F		TRB	TRBV12-4, or TRBV12-3	TRBD2-1*02		TRBJ1-1*01								CASSTGRFPGTEAFF																																																																																																										15																							5f49798d9f370d67afbc2ac1	5f49798d9f370d67afbc2ac1	5f49798d9f370d67afbc2ac1				TRBV12	TRBV12-4, or TRBV12-3	TRBJ1	TRBJ1-1	TRBD2	TRBD2-1
5f4b537aeb156d0a5630d180	NNNNNNNTGTCGGCTGCTCCCTCCCAAACATCTGTGTACTTCTGTGCCAGCAGTTACTTGCCGGGGACTGAAGCTTTCTTTGGACAA				T	T	F		TRB	TRBV6-3*01, or TRBV6-2*01	TRBD2-1*01		TRBJ1-1*01								CASSYLPGTEAFF																																																																																																										13																							5f49798d9f370d67afbc2ac1	5f49798d9f370d67afbc2ac1	5f49798d9f370d67afbc2ac1				TRBV6	TRBV6-3, or TRBV6-2	TRBJ1	TRBJ1-1	TRBD2	TRBD2-1
5f4b537aeb156d0a5630d1e3	NNNNTGTCGGCTGCTCCCTCCCAGACATCTGTGTACTTCTGTGCCAGCAGTTATGGAGGGCCGGGCACTGAAGCTTTCTTTGGACAA				T	T	F		TRB	TRBV6-5*01	TRBD2-1*02		TRBJ1-1*01								CASSYGGPGTEAFF																																																																							135		201		327																															14																							5f49798d9f370d67afbc2ac1	5f49798d9f370d67afbc2ac1	5f49798d9f370d67afbc2ac1				TRBV6	TRBV6-5	TRBJ1	TRBJ1-1	TRBD2	TRBD2-1
5f4b537aeb156d0a5630dbc2	CTGACAGTGACCAGTGCCCATCCTGAAGACAGCAGCTTCTACATCTGCAGTGCCTCCCGACCTGGCACTGAAGCTTTCTTTGGACAA				T	T	F		TRB	TRBV20/OR9-2, or TRBV20-1	TRBD2-1, or TRBD1-1		TRBJ1-1*01								CSASRPGTEAFF																																																																																																										12																							5f49798d9f370d67afbc2ac1	5f49798d9f370d67afbc2ac1	5f49798d9f370d67afbc2ac1				TRBV20/OR9, or TRBV20	TRBV20/OR9-2, or TRBV20-1	TRBJ1	TRBJ1-1	TRBD2, or TRBD1	TRBD2-1, or TRBD1-1
5f4b537aeb156d0a5630e587	ATCCAGCGCACAGAGCAGCGGGACTCGGCCATGTATCGCTGTGCCAGCAGCTCTATTGACCCGGGGACTGAAGCTTTCTTTGGACAA				T	T	F		TRB	TRBV7-6*01	TRBD2-1*01		TRBJ1-1*01								CASSSIDPGTEAFF																																																																							135		201		330																															14																							5f49798d9f370d67afbc2ac1	5f49798d9f370d67afbc2ac1	5f49798d9f370d67afbc2ac1				TRBV7	TRBV7-6	TRBJ1	TRBJ1-1	TRBD2	TRBD2-1
5f4b537beb156d0a5630eaaa	TCCACAAAGCTGGAGGACTCAGCCATGTACTTCTGTGCCAGCACCAAAGGACAGGCCCCACCGGGAACTGAAGCTTTCTTTGGACAA				T	T	F		TRB	TRBV2-1*03, or TRBV2-1*01	TRBD1-1*01		TRBJ1-1*01								CASTKGQAPPGTEAFF																																																																							135		201		330																															16																							5f49798d9f370d67afbc2ac1	5f49798d9f370d67afbc2ac1	5f49798d9f370d67afbc2ac1				TRBV2	TRBV2-1	TRBJ1	TRBJ1-1	TRBD1	TRBD1-1
5f4b537beb156d0a5630ece1	ATCCTGGAGTCGCCCAGCCCCAACCAGACCTCTCTGTACTTCTGTGCCAGCAGTTTCGACCCCGGGACCGAAGCTTTCTTTGGACAA				T	T	F		TRB	TRBV27-1*01	TRBD2-1, or TRBD1-1		TRBJ1-1*01								CASSFDPGTEAFF																																																																							135		201		327																															13																							5f49798d9f370d67afbc2ac1	5f49798d9f370d67afbc2ac1	5f49798d9f370d67afbc2ac1				TRBV27	TRBV27-1	TRBJ1	TRBJ1-1	TRBD2, or TRBD1	TRBD2-1, or TRBD1-1
5f4b537beb156d0a5630efc3	TCCACAAAGCTGGAGGACTCAGCCATGTACTTCTGTGCCAGCCCCCGGGACAGGGGCTCTCCCGGCACTGAAGCTTTCTTTGGACAA				T	T	F		TRB	TRBV2-1*03, or TRBV2-1*01	TRBD1-1*01		TRBJ1-1*01								CASPRDRGSPGTEAFF																																																																							135		201		330																															16																							5f49798d9f370d67afbc2ac1	5f49798d9f370d67afbc2ac1	5f49798d9f370d67afbc2ac1				TRBV2	TRBV2-1	TRBJ1	TRBJ1-1	TRBD1	TRBD1-1
5f4b537beb156d0a5630f2ce	NNNNTGTCGGCTGCTCCCTCCCAGACATCTGTGTACTTCTGTGCCAGCAGTACCGTCTTTCCGGGGACTGAAGCTTTCTTTGGACAA				T	T	F		TRB	TRBV6-5*01	TRBD2-1*01		TRBJ1-1*01								CASSTVFPGTEAFF																																																																							135		201		327																															14																							5f49798d9f370d67afbc2ac1	5f49798d9f370d67afbc2ac1	5f49798d9f370d67afbc2ac1				TRBV6	TRBV6-5	TRBJ1	TRBJ1-1	TRBD2	TRBD2-1
5f4b537beb156d0a5630f944	AGCACCTTGGAGCTGGGGGACTCGGCCCTTTATCTTTGCGCCAGCAGCTTGAACGGGGGGCCGGGCACTGAAGCTTTCTTTGGACAA				T	T	F		TRB	TRBV5-1*01	TRBD2-1*01		TRBJ1-1*01								CASSLNGGPGTEAFF																																																																							135		201		327																															15																							5f49798d9f370d67afbc2ac1	5f49798d9f370d67afbc2ac1	5f49798d9f370d67afbc2ac1				TRBV5	TRBV5-1	TRBJ1	TRBJ1-1	TRBD2	TRBD2-1
5f4b537beb156d0a5630fcb9	ATCCAGCCCTCAGAACCCAGGGACTCAGCTGTGTATTTTTGTGCTAGTGGTATAGGGACACCCGGTACTGAAGCTTTCTTTGGACAA				T	T	F		TRB	TRBV12-5*01	TRBD1-1*01		TRBJ1-1*01								CASGIGTPGTEAFF																																																																							135		201		330																															14																							5f49798d9f370d67afbc2ac1	5f49798d9f370d67afbc2ac1	5f49798d9f370d67afbc2ac1				TRBV12	TRBV12-5	TRBJ1	TRBJ1-1	TRBD1	TRBD1-1
5f4b537beb156d0a56310276	CAGCGCACAGAGCGGGGGGACTCAGCCGTGTATCTCTGTGCCAGCAGCTTAGGCAGGGGGCCAGGCACTGAAGCTTTCTTTGGACAA				T	T	F		TRB	TRBV7-3*01	TRBD1-1*01		TRBJ1-1*01								CASSLGRGPGTEAFF																																																																							135		201		330																															15																							5f49798d9f370d67afbc2ac1	5f49798d9f370d67afbc2ac1	5f49798d9f370d67afbc2ac1				TRBV7	TRBV7-3	TRBJ1	TRBJ1-1	TRBD1	TRBD1-1
5f4b537beb156d0a563109af	TCGGCTGCTCCCTCCCAAACATCTGTGTACTTCTGTGCCAGCAGTACCCGGGACAGGGGGCCGGGCACTGAAGCTTTCTTTGGACAA				T	T	F		TRB	TRBV6-3*01, or TRBV6-2*01	TRBD1-1*01		TRBJ1-1*01								CASSTRDRGPGTEAFF																																																																																																										16																							5f49798d9f370d67afbc2ac1	5f49798d9f370d67afbc2ac1	5f49798d9f370d67afbc2ac1				TRBV6	TRBV6-3, or TRBV6-2	TRBJ1	TRBJ1-1	TRBD1	TRBD1-1
5f4b537beb156d0a56310a75	TCGGCTGCTCCCTCCCAGACATCTGTGTACTTCTGTGCCAGCAGTGGGAGGGACAGGGGGCCAGGGACTGAAGCTTTCTTTGGACAA				T	T	F		TRB	TRBV6-1*01	TRBD1-1*01		TRBJ1-1*01								CASSGRDRGPGTEAFF																																																																							135		201		327																															16																							5f49798d9f370d67afbc2ac1	5f49798d9f370d67afbc2ac1	5f49798d9f370d67afbc2ac1				TRBV6	TRBV6-1	TRBJ1	TRBJ1-1	TRBD1	TRBD1-1
5f4b537beb156d0a56310c2d	ATCCAGCGCACAGAGCAGGAGGACTCGGCCGTGTATCTCTGTGCCAGCAGCCAAGGGGATCCGGGGACTGAAGCTTTCTTTGGACAA				T	T	F		TRB	TRBV7-2*01, or TRBV7-2*02	TRBD2-1, or TRBD1-1		TRBJ1-1*01								CASSQGDPGTEAFF																																																																							135		201		330																															14																							5f49798d9f370d67afbc2ac1	5f49798d9f370d67afbc2ac1	5f49798d9f370d67afbc2ac1				TRBV7	TRBV7-2	TRBJ1	TRBJ1-1	TRBD2, or TRBD1	TRBD2-1, or TRBD1-1
5f4b537beb156d0a56310c39	CAGCCTGCAAAGCTTGAGGACTCGGCCGTGTATCTCTGTGCCAGCAGCTTATTCGGATTCCCGGGCACTGAAGCTTTCTTTGGACAA				T	T	F		TRB	TRBV11-2*01	TRBD2-1*01, or TRBD2-1*02		TRBJ1-1*01								CASSLFGFPGTEAFF																																																																							135		201		330																															15																							5f49798d9f370d67afbc2ac1	5f49798d9f370d67afbc2ac1	5f49798d9f370d67afbc2ac1				TRBV11	TRBV11-2	TRBJ1	TRBJ1-1	TRBD2	TRBD2-1
5f4b537beb156d0a56311c6b	TCCACAAAGCTGGAGGACTCAGCCATGTACTTCTGTGCCAGCAGTGACAGGGGCAGGGGGCCGGGGACTGAAGCTTTCTTTGGACAA				T	T	F		TRB	TRBV2-1*03, or TRBV2-1*01	TRBD1-1*01		TRBJ1-1*01								CASSDRGRGPGTEAFF																																																																							135		201		330																															16																							5f49798d9f370d67afbc2ac1	5f49798d9f370d67afbc2ac1	5f49798d9f370d67afbc2ac1				TRBV2	TRBV2-1	TRBJ1	TRBJ1-1	TRBD1	TRBD1-1
5f4b537beb156d0a56311de1	GTGAACGCCTTGTTGCTGGGGGACTCGGCCCTCTATCTCTGTGCCAGCAGCTTGCGGGGTCCAGGGACTGAAGCTTTCTTTGGACAA				T	T	F		TRB	TRBV5-6*01	TRBD2-1, or TRBD1-1		TRBJ1-1*01								CASSLRGPGTEAFF																																																																							135		201		327																															14																							5f49798d9f370d67afbc2ac1	5f49798d9f370d67afbc2ac1	5f49798d9f370d67afbc2ac1				TRBV5	TRBV5-6	TRBJ1	TRBJ1-1	TRBD2, or TRBD1	TRBD2-1, or TRBD1-1
5f4b537beb156d0a56311de9	CACATCAATTCCCTGGAGCTTGGTGACTCTGCTGTGTATTTCTGTGCCAGCAGCCAAGAGCCGGGCACTGAAGCTTTCTTTGGACAA				T	T	F		TRB	TRBV3-2*01, or TRBV3-1*01	TRBD2-1*01, or TRBD2-1*02		TRBJ1-1*01								CASSQEPGTEAFF																																																																																																										13																							5f49798d9f370d67afbc2ac1	5f49798d9f370d67afbc2ac1	5f49798d9f370d67afbc2ac1				TRBV3	TRBV3-2, or TRBV3-1	TRBJ1	TRBJ1-1	TRBD2	TRBD2-1
5f4b537beb156d0a56311e20	CTGTCCCTAGAGTCTGCCATCCCCAACCAGACAGCTCTTTACTTCTGTGCCACCAGTGATCCGGGGACTGAAGCTTTCTTTGGACAA				T	T	F		TRB	TRBV24-1*01	TRBD2-1*01		TRBJ1-1*01								CATSDPGTEAFF																																																																							135		201		327																															12																							5f49798d9f370d67afbc2ac1	5f49798d9f370d67afbc2ac1	5f49798d9f370d67afbc2ac1				TRBV24	TRBV24-1	TRBJ1	TRBJ1-1	TRBD2	TRBD2-1
5f4b537beb156d0a56312365	GAGTCCGCCAGCACCAACCAGACATCTATGTACCTCTGTGCCAGCAGTCTCGGAGAGGGGCCTGGGACTGAAGCTTTCTTTGGACAA				T	T	F		TRB	TRBV28-1*01	TRBD2-1, or TRBD1-1		TRBJ1-1*01								CASSLGEGPGTEAFF																																																																							135		201		327																															15																							5f49798d9f370d67afbc2ac1	5f49798d9f370d67afbc2ac1	5f49798d9f370d67afbc2ac1				TRBV28	TRBV28-1	TRBJ1	TRBJ1-1	TRBD2, or TRBD1	TRBD2-1, or TRBD1-1
5f4b537beb156d0a5631236d	TTGGAGATCCAGCGCACAGAGCAGGAGGACTCGGCCGTGTATCTCTGTGCCAGCAGCCATCCCGGCACTGAAGCTTTCTTTGGACAA				T	T	F		TRB	TRBV7-9*01	TRBD2-1*01, or TRBD2-1*02		TRBJ1-1*01								CASSHPGTEAFF																																																																																																										12																							5f49798d9f370d67afbc2ac1	5f49798d9f370d67afbc2ac1	5f49798d9f370d67afbc2ac1				TRBV7	TRBV7-9	TRBJ1	TRBJ1-1	TRBD2	TRBD2-1
5f4b537beb156d0a56312b6c	CTGGAGTCCGCCAGCACCAACCAGACATCTATGTACCTCTGTGCCAGCAGTTGGAGGGGCCCGGGCACTGAAGCTTTCTTTGGACAA				T	T	F		TRB	TRBV28-1*01	TRBD2-1*02		TRBJ1-1*01								CASSWRGPGTEAFF																																																																							135		201		327																															14																							5f49798d9f370d67afbc2ac1	5f49798d9f370d67afbc2ac1	5f49798d9f370d67afbc2ac1				TRBV28	TRBV28-1	TRBJ1	TRBJ1-1	TRBD2	TRBD2-1
5f4b537beb156d0a56313098	AACGCCTTGTTGCTGGGGGACTCGGCCCTGTATCTCTGTGCCAGCAGCTTGGACAGGGGGCCGGGCACTGAAGCTTTCTTTGGACAA				T	T	F		TRB	TRBV5-5*01	TRBD1-1*01		TRBJ1-1*01								CASSLDRGPGTEAFF																																																																							135		201		327																															15																							5f49798d9f370d67afbc2ac1	5f49798d9f370d67afbc2ac1	5f49798d9f370d67afbc2ac1				TRBV5	TRBV5-5	TRBJ1	TRBJ1-1	TRBD1	TRBD1-1
5f4b537beb156d0a56313711	ATCCTGAGTTCTAAGAAGCTCCTTCTCAGTGACTCTGGCTTCTATCTCTGTGCCTGGAGTCCGGGGACTGAAGCTTTCTTTGGACAA				T	T	F		TRB	TRBV30-1*01	TRBD2-1*01		TRBJ1-1*01								CAWSPGTEAFF																																																																							129		198		321																															11																							5f49798d9f370d67afbc2ac1	5f49798d9f370d67afbc2ac1	5f49798d9f370d67afbc2ac1				TRBV30	TRBV30-1	TRBJ1	TRBJ1-1	TRBD2	TRBD2-1
5f4b537beb156d0a563141ab	AATGTGAACGCCTTGGAGCTGGAGGACTCGGCCCTGTATCTCTGTGCCACGGGGCAGGGCCCGGGCACTGAAGCTTTCTTTGGACAA				T	T	F		TRB	TRBV5-8*01	TRBD2-1, or TRBD1-1		TRBJ1-1*01								CATGQGPGTEAFF																																																																							135		201		327																															13																							5f49798d9f370d67afbc2ac1	5f49798d9f370d67afbc2ac1	5f49798d9f370d67afbc2ac1				TRBV5	TRBV5-8	TRBJ1	TRBJ1-1	TRBD2, or TRBD1	TRBD2-1, or TRBD1-1
5f4b537beb156d0a56314368	ATCCAGCGCACAGAGCGGGGGGACTCAGCCGTGTATCTCTGTGCCAGCAGCTTATTGGGCCCGGGGACTGAAGCTTTCTTTGGACAA				T	T	F		TRB	TRBV7-3*01	TRBD2-1*01		TRBJ1-1*01								CASSLLGPGTEAFF																																																																							135		201		330																															14																							5f49798d9f370d67afbc2ac1	5f49798d9f370d67afbc2ac1	5f49798d9f370d67afbc2ac1				TRBV7	TRBV7-3	TRBJ1	TRBJ1-1	TRBD2	TRBD2-1
5f4b537beb156d0a563143bf	GTGAGCAACATGAGCCCTGAAGACAGCAGCATATATCTCTGCAGCGTTGAAGGCAGGGGGCCAGGCACTGAAGCTTTCTTTGGACAA				T	T	F		TRB	TRBV29-1*01, or TRBV29-1*02	TRBD1-1*01		TRBJ1-1*01								CSVEGRGPGTEAFF																																																																							123		189		321																															14																							5f49798d9f370d67afbc2ac1	5f49798d9f370d67afbc2ac1	5f49798d9f370d67afbc2ac1				TRBV29	TRBV29-1	TRBJ1	TRBJ1-1	TRBD1	TRBD1-1
5f4b537beb156d0a563150aa	NTGTCGGCTGCTCCCTCCCAGACATCTGTGTACTTCTGTGCCAGCAGTTACCGGGGGGGACCAGGAACTGAAGCTTTCTTTGGACAA				T	T	F		TRB	TRBV6-5*01	TRBD2-1*01		TRBJ1-1*01								CASSYRGGPGTEAFF																																																																							135		201		327																															15																							5f49798d9f370d67afbc2ac1	5f49798d9f370d67afbc2ac1	5f49798d9f370d67afbc2ac1				TRBV6	TRBV6-5	TRBJ1	TRBJ1-1	TRBD2	TRBD2-1
5f4b537beb156d0a563150e2	ACAGTGACCAGTGCCCATCCTGAAGACAGCAGCTTCTACATCTGCAGTGCGTGGGATCTCCCTGGCACTGAAGCTTTCTTTGGACAA				T	T	F		TRB	TRBV20/OR9-2, or TRBV20-1	TRBD2-1, or TRBD1-1		TRBJ1-1*01								CSAWDLPGTEAFF																																																																																																										13																							5f49798d9f370d67afbc2ac1	5f49798d9f370d67afbc2ac1	5f49798d9f370d67afbc2ac1				TRBV20/OR9, or TRBV20	TRBV20/OR9-2, or TRBV20-1	TRBJ1	TRBJ1-1	TRBD2, or TRBD1	TRBD2-1, or TRBD1-1
5f4b537beb156d0a563157b0	CTGGAGCTTGGTGACTCTGCTGTGTATTTCTGTGCCAGCAGCCAAGAAGCCCCCAGGGGGCCGGGGACTGAAGCTTTCTTTGGACAA				T	T	F		TRB	TRBV3-2*01, or TRBV3-1*01	TRBD1-1*01		TRBJ1-1*01								CASSQEAPRGPGTEAFF																																																																																																										17																							5f49798d9f370d67afbc2ac1	5f49798d9f370d67afbc2ac1	5f49798d9f370d67afbc2ac1				TRBV3	TRBV3-2, or TRBV3-1	TRBJ1	TRBJ1-1	TRBD1	TRBD1-1
5f4b537beb156d0a56315a2b	AAGATCCAGCCTGCAGAGCTTGGGGACTCGGCCGTGTATCTCTGTGCCAGCAGCCTTCGCCCGGGCACTGAAGCTTTCTTTGGACAA				T	T	F		TRB	TRBV11-3*01	TRBD2-1*01, or TRBD2-1*02		TRBJ1-1*01								CASSLRPGTEAFF																																																																							135		201		330																															13																							5f49798d9f370d67afbc2ac1	5f49798d9f370d67afbc2ac1	5f49798d9f370d67afbc2ac1				TRBV11	TRBV11-3	TRBJ1	TRBJ1-1	TRBD2	TRBD2-1
5f4b537beb156d0a56315a2c	CACATCAATTCCCTGGAGCTTGGTGACTCTGCTGTGTATTTCTGTGCCAGCAGGCGCGCCCCGGGCACTGAAGCTTTCTTTGGACAA				T	T	F		TRB	TRBV3-2*01, or TRBV3-1*01	TRBD2-1*01, or TRBD2-1*02		TRBJ1-1*01								CASRRAPGTEAFF																																																																																																										13																							5f49798d9f370d67afbc2ac1	5f49798d9f370d67afbc2ac1	5f49798d9f370d67afbc2ac1				TRBV3	TRBV3-2, or TRBV3-1	TRBJ1	TRBJ1-1	TRBD2	TRBD2-1
5f4b537beb156d0a56315e94	ACCTTGGAGCTGGGGGACTCGGCCCTTTATCTTTGCGCCAGCAGCGTCCGGGACAGGGGGCCAGGCACTGAAGCTTTCTTTGGACAA				T	T	F		TRB	TRBV5-1*01	TRBD1-1*01		TRBJ1-1*01								CASSVRDRGPGTEAFF																																																																							135		201		327																															16																							5f49798d9f370d67afbc2ac1	5f49798d9f370d67afbc2ac1	5f49798d9f370d67afbc2ac1				TRBV5	TRBV5-1	TRBJ1	TRBJ1-1	TRBD1	TRBD1-1
5f4b537beb156d0a5631672d	GCCCAAAAGAACCCGACAGCTTTCTATCTCTGTGCCAGTAGTCCCGGATGGGGTGACTCTCCTGGGACTGAAGCTTTCTTTGGACAA				T	T	F		TRB	TRBV19-1*01	TRBD2-1, or TRBD1-1		TRBJ1-1*01								CASSPGWGDSPGTEAFF																																																																							135		201		327																															17																							5f49798d9f370d67afbc2ac1	5f49798d9f370d67afbc2ac1	5f49798d9f370d67afbc2ac1				TRBV19	TRBV19-1	TRBJ1	TRBJ1-1	TRBD2, or TRBD1	TRBD2-1, or TRBD1-1
5f4b537beb156d0a56316958	TCCACAAAGCTGGAGGACTCAGCCATGTACTTCTGTGCCAGCAGAATAAAGAAAGGGGCCCCCGGCACTGAAGCTTTCTTTGGACAA				T	T	F		TRB	TRBV2-1*03, or TRBV2-1*01	TRBD1-1*01		TRBJ1-1*01								CASRIKKGAPGTEAFF																																																																							135		201		330																															16																							5f49798d9f370d67afbc2ac1	5f49798d9f370d67afbc2ac1	5f49798d9f370d67afbc2ac1				TRBV2	TRBV2-1	TRBJ1	TRBJ1-1	TRBD1	TRBD1-1
5f4b537beb156d0a563174cc	CACATCAATTCCCTGGAGCTTGGTGACTCTGCTGTGTATTTCTGTGCCAGCAGCCATAATCCGGGTACTGAAGCTTTCTTTGGACAA				T	T	F		TRB	TRBV3-2*01, or TRBV3-1*01	TRBD2-1*01, or TRBD2-1*02		TRBJ1-1*01								CASSHNPGTEAFF																																																																																																										13																							5f49798d9f370d67afbc2ac1	5f49798d9f370d67afbc2ac1	5f49798d9f370d67afbc2ac1				TRBV3	TRBV3-2, or TRBV3-1	TRBJ1	TRBJ1-1	TRBD2	TRBD2-1
5f4b537beb156d0a56317ca1	CAGCCAGAAGACTCAGCCCTGTATCTCTGCGCCAGCAGCCAAGATTGGACACGAAGGGCCCCTGGCACTGAAGCTTTCTTTGGACAA				T	T	F		TRB	TRBV4-1*01	TRBD1-1*01		TRBJ1-1*01								CASSQDWTRRAPGTEAFF																																																																							135		201		327																															18																							5f49798d9f370d67afbc2ac1	5f49798d9f370d67afbc2ac1	5f49798d9f370d67afbc2ac1				TRBV4	TRBV4-1	TRBJ1	TRBJ1-1	TRBD1	TRBD1-1
5f4b537beb156d0a5631877c	AACGCCTTGTTGCTGGGGGACTCGGCCCTGTATCTCTGTGCCAGCAGCTCGAGGACACCCCCGGGAACTGAAGCTTTCTTTGGACAA				T	T	F		TRB	TRBV5-5*01	TRBD2-1, or TRBD1-1		TRBJ1-1*01								CASSSRTPPGTEAFF																																																																							135		201		327																															15																							5f49798d9f370d67afbc2ac1	5f49798d9f370d67afbc2ac1	5f49798d9f370d67afbc2ac1				TRBV5	TRBV5-5	TRBJ1	TRBJ1-1	TRBD2, or TRBD1	TRBD2-1, or TRBD1-1
5f4b537beb156d0a56318c80	CACCTACACACCCTGCAGCCAGAAGACTCGGCCCTGTATCTCTGTGCCAGCAGCCAAAGTCCCGGCACTGAAGCTTTCTTTGGACAA				T	T	F		TRB	TRBV4-2*01	TRBD2-1*01, or TRBD2-1*02		TRBJ1-1*01								CASSQSPGTEAFF																																																																							135		201		327																															13																							5f49798d9f370d67afbc2ac1	5f49798d9f370d67afbc2ac1	5f49798d9f370d67afbc2ac1				TRBV4	TRBV4-2	TRBJ1	TRBJ1-1	TRBD2	TRBD2-1
5f4b537beb156d0a5631912d	ACGGAGTCAGGGGACACAGCACTGTATTTCTGTGCCAGCAGCATTACCGGGGTCCCGGGCCCAGGGACTGAAGCTTTCTTTGGACAA				T	T	F		TRB	TRBV21-1*01	TRBD2-1, or TRBD1-1		TRBJ1-1*01								CASSITGVPGPGTEAFF																																																																							136		202		331																															17																							5f49798d9f370d67afbc2ac1	5f49798d9f370d67afbc2ac1	5f49798d9f370d67afbc2ac1				TRBV21	TRBV21-1	TRBJ1	TRBJ1-1	TRBD2, or TRBD1	TRBD2-1, or TRBD1-1
5f4b537beb156d0a56319404	AGCACCTTGGAGCTGGGGGACTCGGCCCTTTATCTTTGCGCCAGCAGCTTGAGACAGGGGCCGGGCACTGAAGCTTTCTTTGGACAA				T	T	F		TRB	TRBV5-1*01	TRBD1-1*01		TRBJ1-1*01								CASSLRQGPGTEAFF																																																																							135		201		327																															15																							5f49798d9f370d67afbc2ac1	5f49798d9f370d67afbc2ac1	5f49798d9f370d67afbc2ac1				TRBV5	TRBV5-1	TRBJ1	TRBJ1-1	TRBD1	TRBD1-1
5f4b537beb156d0a563195d5	GAGATCCAGCGCACAGAGCAGGGGGACTCGGCCATGTATCTCTGTGCCAGCAGCTTAGGGCCGGGGACTGAAGCTTTCTTTGGACAA				T	T	F		TRB	TRBV7-9*01	TRBD2-1*01		TRBJ1-1*01								CASSLGPGTEAFF																																																																							135		201		330																															13																							5f49798d9f370d67afbc2ac1	5f49798d9f370d67afbc2ac1	5f49798d9f370d67afbc2ac1				TRBV7	TRBV7-9	TRBJ1	TRBJ1-1	TRBD2	TRBD2-1
5f4b537beb156d0a56319904	ATCCAGCCCTCAGAACCCAGGGACTCAGCTGTGTACTTCTGTGCCAGCAGTTTGGGGGTTCCGGGGACTGAAGCTTTCTTTGGACAA				T	T	F		TRB	TRBV12-4, or TRBV12-3	TRBD2-1, or TRBD1-1		TRBJ1-1*01								CASSLGVPGTEAFF																																																																																																										14																							5f49798d9f370d67afbc2ac1	5f49798d9f370d67afbc2ac1	5f49798d9f370d67afbc2ac1				TRBV12	TRBV12-4, or TRBV12-3	TRBJ1	TRBJ1-1	TRBD2, or TRBD1	TRBD2-1, or TRBD1-1
5f4b537beb156d0a56319f6a	TTGGCGATCCAGCGCACAGAGCAGGGGGACTCGGCCATGTATCTCTGTGCCAGCAGCGGGCCTGGGACTGAAGCTTTCTTTGGACAA				T	T	F		TRB	TRBV7-9*01	TRBD1-1*01		TRBJ1-1*01								CASSGPGTEAFF																																																																							135		201		330																															12																							5f49798d9f370d67afbc2ac1	5f49798d9f370d67afbc2ac1	5f49798d9f370d67afbc2ac1				TRBV7	TRBV7-9	TRBJ1	TRBJ1-1	TRBD1	TRBD1-1
5f4b537beb156d0a5631a1a5	AACCTGAGCTCTCTGGAGCTGGGGGACTCAGCTTTGTATTTCTGTGCCAGCAGTTCGTCCCCCGGCACTGAAGCTTTCTTTGGACAA				T	T	F		TRB	TRBV9-1*01	TRBD2-1*01, or TRBD2-1*02		TRBJ1-1*01								CASSSSPGTEAFF																																																																							135		201		327																															13																							5f49798d9f370d67afbc2ac1	5f49798d9f370d67afbc2ac1	5f49798d9f370d67afbc2ac1				TRBV9	TRBV9-1	TRBJ1	TRBJ1-1	TRBD2	TRBD2-1
5f4b537beb156d0a5631a512	GAGTCGCCCAGCCCCAACCAGACCTCTCTGTACTTCTGTGCCAGCAGGCCCTACGCAGGGCCGGGAACTGAAGCTTTCTTTGGACAA				T	T	F		TRB	TRBV27-1*01	TRBD2-1, or TRBD1-1		TRBJ1-1*01								CASRPYAGPGTEAFF																																																																							135		201		327																															15																							5f49798d9f370d67afbc2ac1	5f49798d9f370d67afbc2ac1	5f49798d9f370d67afbc2ac1				TRBV27	TRBV27-1	TRBJ1	TRBJ1-1	TRBD2, or TRBD1	TRBD2-1, or TRBD1-1
5f4b537beb156d0a5631b261	GTAGTGCGAGGAGATTCGGCAGCTTATTTCTGTGCCAGCTCACCATGGGACAGGGGCGCCCCGGGCACTGAAGCTTTCTTTGGACAA				T	T	F		TRB	TRBV18-1*01	TRBD1-1*01		TRBJ1-1*01								CASSPWDRGAPGTEAFF																																																																							135		201		330																															17																							5f49798d9f370d67afbc2ac1	5f49798d9f370d67afbc2ac1	5f49798d9f370d67afbc2ac1				TRBV18	TRBV18-1	TRBJ1	TRBJ1-1	TRBD1	TRBD1-1
5f4b537beb156d0a5631b6bb	ACTGTGAGCAACATGAGCCCTGAAGACAGCAGCATATATCTCTGCAGCGTCGCCAGGGGGCCTGGCACTGAAGCTTTCTTTGGACAA				T	T	F		TRB	TRBV29-1*01, or TRBV29-1*02	TRBD1-1*01		TRBJ1-1*01								CSVARGPGTEAFF																																																																							123		189		321																															13																							5f49798d9f370d67afbc2ac1	5f49798d9f370d67afbc2ac1	5f49798d9f370d67afbc2ac1				TRBV29	TRBV29-1	TRBJ1	TRBJ1-1	TRBD1	TRBD1-1
5f4b537beb156d0a5631baf3	ATCCGGTCCACAAAGCTGGAGGACTCAGCCATGTACTTCTGTGCCAGCAGATACAGGGGACCGGGAACTGAAGCTTTCTTTGGACAA				T	T	F		TRB	TRBV2-1*03, or TRBV2-1*01	TRBD1-1*01		TRBJ1-1*01								CASRYRGPGTEAFF																																																																							135		201		330																															14																							5f49798d9f370d67afbc2ac1	5f49798d9f370d67afbc2ac1	5f49798d9f370d67afbc2ac1				TRBV2	TRBV2-1	TRBJ1	TRBJ1-1	TRBD1	TRBD1-1
5f4b54027f0d37e778b68a2f	ATCCAGCGCACAGAGCGGGGGGACTCAGCCGTGTATCTCTGTGCCAGCAGCTTAATGGGGCCAGGCACTGAAGCTTTCTTTGGACAA				T	T	F		TRB	TRBV7-3*01	TRBD1-1*01		TRBJ1-1*01								CASSLMGPGTEAFF																																																																							135		201		330																															14																							5f49798d9f370d67afbc2ac2	5f49798d9f370d67afbc2ac2	5f49798d9f370d67afbc2ac2				TRBV7	TRBV7-3	TRBJ1	TRBJ1-1	TRBD1	TRBD1-1
5f4b54027f0d37e778b68a30	ATCCAGCGCACAGAGCGGGGGGACTCAGCCGTGTATCTCTGTGCCAGCAGCTTAATGGGGCCAGGCACTGAAGCTTTCTTTGGACAA				T	T	F		TRB	TRBV7-3*01	TRBD1-1*01		TRBJ1-1*01								CASSLMGPGTEAFF																																																																							135		201		330																															14																							5f49798d9f370d67afbc2ac2	5f49798d9f370d67afbc2ac2	5f49798d9f370d67afbc2ac2				TRBV7	TRBV7-3	TRBJ1	TRBJ1-1	TRBD1	TRBD1-1
5f4b54027f0d37e778b68a31	ATCCAGCGCACAGAGCGGGGGGACTCAGCCGTGTATCTCTGTGCCAGCAGCTTAATGGGGCCAGGCACTGAAGCTTTCTTTGGACAA				T	T	F		TRB	TRBV7-3*01	TRBD1-1*01		TRBJ1-1*01								CASSLMGPGTEAFF																																																																							135		201		330																															14																							5f49798d9f370d67afbc2ac2	5f49798d9f370d67afbc2ac2	5f49798d9f370d67afbc2ac2				TRBV7	TRBV7-3	TRBJ1	TRBJ1-1	TRBD1	TRBD1-1
5f4b54027f0d37e778b68a32	ATCCAGCGCACAGAGCGGGGGGACTCAGCCGTGTATCTCTGTGCCAGCAGCTTAATGGGGCCAGGCACTGAAGCTTTCTTTGGACAA				T	T	F		TRB	TRBV7-3*01	TRBD1-1*01		TRBJ1-1*01								CASSLMGPGTEAFF																																																																							135		201		330																															14																							5f49798d9f370d67afbc2ac2	5f49798d9f370d67afbc2ac2	5f49798d9f370d67afbc2ac2				TRBV7	TRBV7-3	TRBJ1	TRBJ1-1	TRBD1	TRBD1-1
5f4b54027f0d37e778b68a33	ATCCAGCGCACAGAGCGGGGGGACTCAGCCGTGTATCTCTGTGCCAGCAGCTTAATGGGGCCAGGCACTGAAGCTTTCTTTGGACAA				T	T	F		TRB	TRBV7-3*01	TRBD1-1*01		TRBJ1-1*01								CASSLMGPGTEAFF																																																																							135		201		330																															14																							5f49798d9f370d67afbc2ac2	5f49798d9f370d67afbc2ac2	5f49798d9f370d67afbc2ac2				TRBV7	TRBV7-3	TRBJ1	TRBJ1-1	TRBD1	TRBD1-1
5f4b54027f0d37e778b68a34	ATCCAGCGCACAGAGCGGGGGGACTCAGCCGTGTATCTCTGTGCCAGCAGCTTAATGGGGCCAGGCACTGAAGCTTTCTTTGGACAA				T	T	F		TRB	TRBV7-3*01	TRBD1-1*01		TRBJ1-1*01								CASSLMGPGTEAFF																																																																							135		201		330																															14																							5f49798d9f370d67afbc2ac2	5f49798d9f370d67afbc2ac2	5f49798d9f370d67afbc2ac2				TRBV7	TRBV7-3	TRBJ1	TRBJ1-1	TRBD1	TRBD1-1
5f4b54027f0d37e778b68a35	ATCCAGCGCACAGAGCGGGGGGACTCAGCCGTGTATCTCTGTGCCAGCAGCTTAATGGGGCCAGGCACTGAAGCTTTCTTTGGACAA				T	T	F		TRB	TRBV7-3*01	TRBD1-1*01		TRBJ1-1*01								CASSLMGPGTEAFF																																																																							135		201		330																															14																							5f49798d9f370d67afbc2ac2	5f49798d9f370d67afbc2ac2	5f49798d9f370d67afbc2ac2				TRBV7	TRBV7-3	TRBJ1	TRBJ1-1	TRBD1	TRBD1-1
5f4b54027f0d37e778b68a36	ATCCAGCGCACAGAGCGGGGGGACTCAGCCGTGTATCTCTGTGCCAGCAGCTTAATGGGGCCAGGCACTGAAGCTTTCTTTGGACAA				T	T	F		TRB	TRBV7-3*01	TRBD1-1*01		TRBJ1-1*01								CASSLMGPGTEAFF																																																																							135		201		330																															14																							5f49798d9f370d67afbc2ac2	5f49798d9f370d67afbc2ac2	5f49798d9f370d67afbc2ac2				TRBV7	TRBV7-3	TRBJ1	TRBJ1-1	TRBD1	TRBD1-1
5f4b54027f0d37e778b68a37	ATCCAGCGCACAGAGCGGGGGGACTCAGCCGTGTATCTCTGTGCCAGCAGCTTAATGGGGCCAGGCACTGAAGCTTTCTTTGGACAA				T	T	F		TRB	TRBV7-3*01	TRBD1-1*01		TRBJ1-1*01								CASSLMGPGTEAFF																																																																							135		201		330																															14																							5f49798d9f370d67afbc2ac2	5f49798d9f370d67afbc2ac2	5f49798d9f370d67afbc2ac2				TRBV7	TRBV7-3	TRBJ1	TRBJ1-1	TRBD1	TRBD1-1
5f4b54027f0d37e778b68a38	ATCCAGCGCACAGAGCGGGGGGACTCAGCCGTGTATCTCTGTGCCAGCAGCTTAATGGGGCCAGGCACTGAAGCTTTCTTTGGACAA				T	T	F		TRB	TRBV7-3*01	TRBD1-1*01		TRBJ1-1*01								CASSLMGPGTEAFF																																																																							135		201		330																															14																							5f49798d9f370d67afbc2ac2	5f49798d9f370d67afbc2ac2	5f49798d9f370d67afbc2ac2				TRBV7	TRBV7-3	TRBJ1	TRBJ1-1	TRBD1	TRBD1-1
5f4b54027f0d37e778b68a39	ATCCAGCGCACAGAGCGGGGGGACTCAGCCGTGTATCTCTGTGCCAGCAGCTTAATGGGGCCAGGCACTGAAGCTTTCTTTGGACAA				T	T	F		TRB	TRBV7-3*01	TRBD1-1*01		TRBJ1-1*01								CASSLMGPGTEAFF																																																																							135		201		330																															14																							5f49798d9f370d67afbc2ac2	5f49798d9f370d67afbc2ac2	5f49798d9f370d67afbc2ac2				TRBV7	TRBV7-3	TRBJ1	TRBJ1-1	TRBD1	TRBD1-1
5f4b54027f0d37e778b68a3a	ATCCAGCGCACAGAGCGGGGGGACTCAGCCGTGTATCTCTGTGCCAGCAGCTTAATGGGGCCAGGCACTGAAGCTTTCTTTGGACAA				T	T	F		TRB	TRBV7-3*01	TRBD1-1*01		TRBJ1-1*01								CASSLMGPGTEAFF																																																																							135		201		330																															14																							5f49798d9f370d67afbc2ac2	5f49798d9f370d67afbc2ac2	5f49798d9f370d67afbc2ac2				TRBV7	TRBV7-3	TRBJ1	TRBJ1-1	TRBD1	TRBD1-1
5f4b54027f0d37e778b68a3b	ATCCAGCGCACAGAGCGGGGGGACTCAGCCGTGTATCTCTGTGCCAGCAGCTTAATGGGGCCAGGCACTGAAGCTTTCTTTGGACAA				T	T	F		TRB	TRBV7-3*01	TRBD1-1*01		TRBJ1-1*01								CASSLMGPGTEAFF																																																																							135		201		330																															14																							5f49798d9f370d67afbc2ac2	5f49798d9f370d67afbc2ac2	5f49798d9f370d67afbc2ac2				TRBV7	TRBV7-3	TRBJ1	TRBJ1-1	TRBD1	TRBD1-1
5f4b54027f0d37e778b68a3c	ATCCAGCGCACAGAGCGGGGGGACTCAGCCGTGTATCTCTGTGCCAGCAGCTTAATGGGGCCAGGCACTGAAGCTTTCTTTGGACAA				T	T	F		TRB	TRBV7-3*01	TRBD1-1*01		TRBJ1-1*01								CASSLMGPGTEAFF																																																																							135		201		330																															14																							5f49798d9f370d67afbc2ac2	5f49798d9f370d67afbc2ac2	5f49798d9f370d67afbc2ac2				TRBV7	TRBV7-3	TRBJ1	TRBJ1-1	TRBD1	TRBD1-1
5f4b54027f0d37e778b68a3d	ATCCAGCGCACAGAGCGGGGGGACTCAGCCGTGTATCTCTGTGCCAGCAGCTTAATGGGGCCAGGCACTGAAGCTTTCTTTGGACAA				T	T	F		TRB	TRBV7-3*01	TRBD1-1*01		TRBJ1-1*01								CASSLMGPGTEAFF																																																																							135		201		330																															14																							5f49798d9f370d67afbc2ac2	5f49798d9f370d67afbc2ac2	5f49798d9f370d67afbc2ac2				TRBV7	TRBV7-3	TRBJ1	TRBJ1-1	TRBD1	TRBD1-1
5f4b54027f0d37e778b68a3e	ATCCAGCGCACAGAGCGGGGGGACTCAGCCGTGTATCTCTGTGCCAGCAGCTTAATGGGGCCAGGCACTGAAGCTTTCTTTGGACAA				T	T	F		TRB	TRBV7-3*01	TRBD1-1*01		TRBJ1-1*01								CASSLMGPGTEAFF																																																																							135		201		330																															14																							5f49798d9f370d67afbc2ac2	5f49798d9f370d67afbc2ac2	5f49798d9f370d67afbc2ac2				TRBV7	TRBV7-3	TRBJ1	TRBJ1-1	TRBD1	TRBD1-1
5f4b54027f0d37e778b68a3f	ATCCAGCGCACAGAGCGGGGGGACTCAGCCGTGTATCTCTGTGCCAGCAGCTTAATGGGGCCAGGCACTGAAGCTTTCTTTGGACAA				T	T	F		TRB	TRBV7-3*01	TRBD1-1*01		TRBJ1-1*01								CASSLMGPGTEAFF																																																																							135		201		330																															14																							5f49798d9f370d67afbc2ac2	5f49798d9f370d67afbc2ac2	5f49798d9f370d67afbc2ac2				TRBV7	TRBV7-3	TRBJ1	TRBJ1-1	TRBD1	TRBD1-1
5f4b54027f0d37e778b68a40	ATCCAGCGCACAGAGCGGGGGGACTCAGCCGTGTATCTCTGTGCCAGCAGCTTAATGGGGCCAGGCACTGAAGCTTTCTTTGGACAA				T	T	F		TRB	TRBV7-3*01	TRBD1-1*01		TRBJ1-1*01								CASSLMGPGTEAFF																																																																							135		201		330																															14																							5f49798d9f370d67afbc2ac2	5f49798d9f370d67afbc2ac2	5f49798d9f370d67afbc2ac2				TRBV7	TRBV7-3	TRBJ1	TRBJ1-1	TRBD1	TRBD1-1
5f4b54027f0d37e778b68a41	ATCCAGCGCACAGAGCGGGGGGACTCAGCCGTGTATCTCTGTGCCAGCAGCTTAATGGGGCCAGGCACTGAAGCTTTCTTTGGACAA				T	T	F		TRB	TRBV7-3*01	TRBD1-1*01		TRBJ1-1*01								CASSLMGPGTEAFF																																																																							135		201		330																															14																							5f49798d9f370d67afbc2ac2	5f49798d9f370d67afbc2ac2	5f49798d9f370d67afbc2ac2				TRBV7	TRBV7-3	TRBJ1	TRBJ1-1	TRBD1	TRBD1-1
5f4b54027f0d37e778b68a42	ATCCAGCGCACAGAGCGGGGGGACTCAGCCGTGTATCTCTGTGCCAGCAGCTTAATGGGGCCAGGCACTGAAGCTTTCTTTGGACAA				T	T	F		TRB	TRBV7-3*01	TRBD1-1*01		TRBJ1-1*01								CASSLMGPGTEAFF																																																																							135		201		330																															14																							5f49798d9f370d67afbc2ac2	5f49798d9f370d67afbc2ac2	5f49798d9f370d67afbc2ac2				TRBV7	TRBV7-3	TRBJ1	TRBJ1-1	TRBD1	TRBD1-1
5f4b54027f0d37e778b68a43	ATCCAGCGCACAGAGCGGGGGGACTCAGCCGTGTATCTCTGTGCCAGCAGCTTAATGGGGCCAGGCACTGAAGCTTTCTTTGGACAA				T	T	F		TRB	TRBV7-3*01	TRBD1-1*01		TRBJ1-1*01								CASSLMGPGTEAFF																																																																							135		201		330																															14																							5f49798d9f370d67afbc2ac2	5f49798d9f370d67afbc2ac2	5f49798d9f370d67afbc2ac2				TRBV7	TRBV7-3	TRBJ1	TRBJ1-1	TRBD1	TRBD1-1
5f4b54027f0d37e778b68a44	ATCCAGCGCACAGAGCGGGGGGACTCAGCCGTGTATCTCTGTGCCAGCAGCTTAATGGGGCCAGGCACTGAAGCTTTCTTTGGACAA				T	T	F		TRB	TRBV7-3*01	TRBD1-1*01		TRBJ1-1*01								CASSLMGPGTEAFF																																																																							135		201		330																															14																							5f49798d9f370d67afbc2ac2	5f49798d9f370d67afbc2ac2	5f49798d9f370d67afbc2ac2				TRBV7	TRBV7-3	TRBJ1	TRBJ1-1	TRBD1	TRBD1-1
5f4b54027f0d37e778b68a45	ATCCAGCGCACAGAGCGGGGGGACTCAGCCGTGTATCTCTGTGCCAGCAGCTTAATGGGGCCAGGCACTGAAGCTTTCTTTGGACAA				T	T	F		TRB	TRBV7-3*01	TRBD1-1*01		TRBJ1-1*01								CASSLMGPGTEAFF																																																																							135		201		330																															14																							5f49798d9f370d67afbc2ac2	5f49798d9f370d67afbc2ac2	5f49798d9f370d67afbc2ac2				TRBV7	TRBV7-3	TRBJ1	TRBJ1-1	TRBD1	TRBD1-1
5f4b54027f0d37e778b68a46	ATCCAGCGCACAGAGCGGGGGGACTCAGCCGTGTATCTCTGTGCCAGCAGCTTAATGGGGCCAGGCACTGAAGCTTTCTTTGGACAA				T	T	F		TRB	TRBV7-3*01	TRBD1-1*01		TRBJ1-1*01								CASSLMGPGTEAFF																																																																							135		201		330																															14																							5f49798d9f370d67afbc2ac2	5f49798d9f370d67afbc2ac2	5f49798d9f370d67afbc2ac2				TRBV7	TRBV7-3	TRBJ1	TRBJ1-1	TRBD1	TRBD1-1
5f4b54877f0d37e778b73d5f	AAGATCCAGCGCACAGAGCGGGGGGACTCAGCCGTGTATCTCTGTGCCAGCAGCTTAGGGCCGGGGACTGAAGCTTTCTTTGGACAA				T	T	F		TRB	TRBV7-3*01	TRBD2-1*01		TRBJ1-1*01								CASSLGPGTEAFF																																																																							135		201		330																															13																							5f49798d9f370d67afbc2ac2	5f49798d9f370d67afbc2ac2	5f49798d9f370d67afbc2ac2				TRBV7	TRBV7-3	TRBJ1	TRBJ1-1	TRBD2	TRBD2-1
5f4b54877f0d37e778b73d60	AAGATCCAGCGCACAGAGCGGGGGGACTCAGCCGTGTATCTCTGTGCCAGCAGCTTAGGGCCGGGGACTGAAGCTTTCTTTGGACAA				T	T	F		TRB	TRBV7-3*01	TRBD2-1*01		TRBJ1-1*01								CASSLGPGTEAFF																																																																							135		201		330																															13																							5f49798d9f370d67afbc2ac2	5f49798d9f370d67afbc2ac2	5f49798d9f370d67afbc2ac2				TRBV7	TRBV7-3	TRBJ1	TRBJ1-1	TRBD2	TRBD2-1
5f4b54877f0d37e778b73d61	AAGATCCAGCGCACAGAGCGGGGGGACTCAGCCGTGTATCTCTGTGCCAGCAGCTTAGGGCCGGGGACTGAAGCTTTCTTTGGACAA				T	T	F		TRB	TRBV7-3*01	TRBD2-1*01		TRBJ1-1*01								CASSLGPGTEAFF																																																																							135		201		330																															13																							5f49798d9f370d67afbc2ac2	5f49798d9f370d67afbc2ac2	5f49798d9f370d67afbc2ac2				TRBV7	TRBV7-3	TRBJ1	TRBJ1-1	TRBD2	TRBD2-1
5f4b54877f0d37e778b73d62	AAGATCCAGCGCACAGAGCGGGGGGACTCAGCCGTGTATCTCTGTGCCAGCAGCTTAGGGCCGGGGACTGAAGCTTTCTTTGGACAA				T	T	F		TRB	TRBV7-3*01	TRBD2-1*01		TRBJ1-1*01								CASSLGPGTEAFF																																																																							135		201		330																															13																							5f49798d9f370d67afbc2ac2	5f49798d9f370d67afbc2ac2	5f49798d9f370d67afbc2ac2				TRBV7	TRBV7-3	TRBJ1	TRBJ1-1	TRBD2	TRBD2-1
5f4b54877f0d37e778b73d63	AAGATCCAGCGCACAGAGCGGGGGGACTCAGCCGTGTATCTCTGTGCCAGCAGCTTAGGGCCGGGGACTGAAGCTTTCTTTGGACAA				T	T	F		TRB	TRBV7-3*01	TRBD2-1*01		TRBJ1-1*01								CASSLGPGTEAFF																																																																							135		201		330																															13																							5f49798d9f370d67afbc2ac2	5f49798d9f370d67afbc2ac2	5f49798d9f370d67afbc2ac2				TRBV7	TRBV7-3	TRBJ1	TRBJ1-1	TRBD2	TRBD2-1
5f4b54877f0d37e778b73d64	AAGATCCAGCGCACAGAGCGGGGGGACTCAGCCGTGTATCTCTGTGCCAGCAGCTTAGGGCCGGGGACTGAAGCTTTCTTTGGACAA				T	T	F		TRB	TRBV7-3*01	TRBD2-1*01		TRBJ1-1*01								CASSLGPGTEAFF																																																																							135		201		330																															13																							5f49798d9f370d67afbc2ac2	5f49798d9f370d67afbc2ac2	5f49798d9f370d67afbc2ac2				TRBV7	TRBV7-3	TRBJ1	TRBJ1-1	TRBD2	TRBD2-1
5f4b54877f0d37e778b73d65	AAGATCCAGCGCACAGAGCGGGGGGACTCAGCCGTGTATCTCTGTGCCAGCAGCTTAGGGCCGGGGACTGAAGCTTTCTTTGGACAA				T	T	F		TRB	TRBV7-3*01	TRBD2-1*01		TRBJ1-1*01								CASSLGPGTEAFF																																																																							135		201		330																															13																							5f49798d9f370d67afbc2ac2	5f49798d9f370d67afbc2ac2	5f49798d9f370d67afbc2ac2				TRBV7	TRBV7-3	TRBJ1	TRBJ1-1	TRBD2	TRBD2-1
5f4b54877f0d37e778b73d66	AAGATCCAGCGCACAGAGCGGGGGGACTCAGCCGTGTATCTCTGTGCCAGCAGCTTAGGGCCGGGGACTGAAGCTTTCTTTGGACAA				T	T	F		TRB	TRBV7-3*01	TRBD2-1*01		TRBJ1-1*01								CASSLGPGTEAFF																																																																							135		201		330																															13																							5f49798d9f370d67afbc2ac2	5f49798d9f370d67afbc2ac2	5f49798d9f370d67afbc2ac2				TRBV7	TRBV7-3	TRBJ1	TRBJ1-1	TRBD2	TRBD2-1
5f4b54877f0d37e778b73d67	AAGATCCAGCGCACAGAGCGGGGGGACTCAGCCGTGTATCTCTGTGCCAGCAGCTTAGGGCCGGGGACTGAAGCTTTCTTTGGACAA				T	T	F		TRB	TRBV7-3*01	TRBD2-1*01		TRBJ1-1*01								CASSLGPGTEAFF																																																																							135		201		330																															13																							5f49798d9f370d67afbc2ac2	5f49798d9f370d67afbc2ac2	5f49798d9f370d67afbc2ac2				TRBV7	TRBV7-3	TRBJ1	TRBJ1-1	TRBD2	TRBD2-1
5f4b54877f0d37e778b73d68	AAGATCCAGCGCACAGAGCGGGGGGACTCAGCCGTGTATCTCTGTGCCAGCAGCTTAGGGCCGGGGACTGAAGCTTTCTTTGGACAA				T	T	F		TRB	TRBV7-3*01	TRBD2-1*01		TRBJ1-1*01								CASSLGPGTEAFF																																																																							135		201		330																															13																							5f49798d9f370d67afbc2ac2	5f49798d9f370d67afbc2ac2	5f49798d9f370d67afbc2ac2				TRBV7	TRBV7-3	TRBJ1	TRBJ1-1	TRBD2	TRBD2-1
5f4b54877f0d37e778b77e1b	ACTCTGGAGTCTGCTGCCTCCTCCCAGACATCTGTATATTTCTGCGCCAGCAGTGCGCAGCCAGGCACTGAAGCTTTCTTTGGACAA				T	T	F		TRB	TRBV10-1*01	TRBD1-1*01		TRBJ1-1*01								CASSAQPGTEAFF																																																																							135		201		327																															13																							5f49798d9f370d67afbc2ac2	5f49798d9f370d67afbc2ac2	5f49798d9f370d67afbc2ac2				TRBV10	TRBV10-1	TRBJ1	TRBJ1-1	TRBD1	TRBD1-1
5f4b54877f0d37e778b77e1c	ACTCTGGAGTCTGCTGCCTCCTCCCAGACATCTGTATATTTCTGCGCCAGCAGTGCGCAGCCAGGCACTGAAGCTTTCTTTGGACAA				T	T	F		TRB	TRBV10-1*01	TRBD1-1*01		TRBJ1-1*01								CASSAQPGTEAFF																																																																							135		201		327																															13																							5f49798d9f370d67afbc2ac2	5f49798d9f370d67afbc2ac2	5f49798d9f370d67afbc2ac2				TRBV10	TRBV10-1	TRBJ1	TRBJ1-1	TRBD1	TRBD1-1
5f4b54877f0d37e778b77e1d	ACTCTGGAGTCTGCTGCCTCCTCCCAGACATCTGTATATTTCTGCGCCAGCAGTGCGCAGCCAGGCACTGAAGCTTTCTTTGGACAA				T	T	F		TRB	TRBV10-1*01	TRBD1-1*01		TRBJ1-1*01								CASSAQPGTEAFF																																																																							135		201		327																															13																							5f49798d9f370d67afbc2ac2	5f49798d9f370d67afbc2ac2	5f49798d9f370d67afbc2ac2				TRBV10	TRBV10-1	TRBJ1	TRBJ1-1	TRBD1	TRBD1-1
5f4b54877f0d37e778b77e1e	ACTCTGGAGTCTGCTGCCTCCTCCCAGACATCTGTATATTTCTGCGCCAGCAGTGCGCAGCCAGGCACTGAAGCTTTCTTTGGACAA				T	T	F		TRB	TRBV10-1*01	TRBD1-1*01		TRBJ1-1*01								CASSAQPGTEAFF																																																																							135		201		327																															13																							5f49798d9f370d67afbc2ac2	5f49798d9f370d67afbc2ac2	5f49798d9f370d67afbc2ac2				TRBV10	TRBV10-1	TRBJ1	TRBJ1-1	TRBD1	TRBD1-1
5f4b54877f0d37e778b77e1f	ACTCTGGAGTCTGCTGCCTCCTCCCAGACATCTGTATATTTCTGCGCCAGCAGTGCGCAGCCAGGCACTGAAGCTTTCTTTGGACAA				T	T	F		TRB	TRBV10-1*01	TRBD1-1*01		TRBJ1-1*01								CASSAQPGTEAFF																																																																							135		201		327																															13																							5f49798d9f370d67afbc2ac2	5f49798d9f370d67afbc2ac2	5f49798d9f370d67afbc2ac2				TRBV10	TRBV10-1	TRBJ1	TRBJ1-1	TRBD1	TRBD1-1
5f4b54877f0d37e778b77e20	ACTCTGGAGTCTGCTGCCTCCTCCCAGACATCTGTATATTTCTGCGCCAGCAGTGCGCAGCCAGGCACTGAAGCTTTCTTTGGACAA				T	T	F		TRB	TRBV10-1*01	TRBD1-1*01		TRBJ1-1*01								CASSAQPGTEAFF																																																																							135		201		327																															13																							5f49798d9f370d67afbc2ac2	5f49798d9f370d67afbc2ac2	5f49798d9f370d67afbc2ac2				TRBV10	TRBV10-1	TRBJ1	TRBJ1-1	TRBD1	TRBD1-1
5f4b54877f0d37e778b77e21	ACTCTGGAGTCTGCTGCCTCCTCCCAGACATCTGTATATTTCTGCGCCAGCAGTGCGCAGCCAGGCACTGAAGCTTTCTTTGGACAA				T	T	F		TRB	TRBV10-1*01	TRBD1-1*01		TRBJ1-1*01								CASSAQPGTEAFF																																																																							135		201		327																															13																							5f49798d9f370d67afbc2ac2	5f49798d9f370d67afbc2ac2	5f49798d9f370d67afbc2ac2				TRBV10	TRBV10-1	TRBJ1	TRBJ1-1	TRBD1	TRBD1-1
5f4b54877f0d37e778b77e22	ACTCTGGAGTCTGCTGCCTCCTCCCAGACATCTGTATATTTCTGCGCCAGCAGTGCGCAGCCAGGCACTGAAGCTTTCTTTGGACAA				T	T	F		TRB	TRBV10-1*01	TRBD1-1*01		TRBJ1-1*01								CASSAQPGTEAFF																																																																							135		201		327																															13																							5f49798d9f370d67afbc2ac2	5f49798d9f370d67afbc2ac2	5f49798d9f370d67afbc2ac2				TRBV10	TRBV10-1	TRBJ1	TRBJ1-1	TRBD1	TRBD1-1
5f4b54877f0d37e778b77e23	ACTCTGGAGTCTGCTGCCTCCTCCCAGACATCTGTATATTTCTGCGCCAGCAGTGCGCAGCCAGGCACTGAAGCTTTCTTTGGACAA				T	T	F		TRB	TRBV10-1*01	TRBD1-1*01		TRBJ1-1*01								CASSAQPGTEAFF																																																																							135		201		327																															13																							5f49798d9f370d67afbc2ac2	5f49798d9f370d67afbc2ac2	5f49798d9f370d67afbc2ac2				TRBV10	TRBV10-1	TRBJ1	TRBJ1-1	TRBD1	TRBD1-1
5f4b54877f0d37e778b77e24	ACTCTGGAGTCTGCTGCCTCCTCCCAGACATCTGTATATTTCTGCGCCAGCAGTGCGCAGCCAGGCACTGAAGCTTTCTTTGGACAA				T	T	F		TRB	TRBV10-1*01	TRBD1-1*01		TRBJ1-1*01								CASSAQPGTEAFF																																																																							135		201		327																															13																							5f49798d9f370d67afbc2ac2	5f49798d9f370d67afbc2ac2	5f49798d9f370d67afbc2ac2				TRBV10	TRBV10-1	TRBJ1	TRBJ1-1	TRBD1	TRBD1-1
5f4b54877f0d37e778b77e25	ACTCTGGAGTCTGCTGCCTCCTCCCAGACATCTGTATATTTCTGCGCCAGCAGTGCGCAGCCAGGCACTGAAGCTTTCTTTGGACAA				T	T	F		TRB	TRBV10-1*01	TRBD1-1*01		TRBJ1-1*01								CASSAQPGTEAFF																																																																							135		201		327																															13																							5f49798d9f370d67afbc2ac2	5f49798d9f370d67afbc2ac2	5f49798d9f370d67afbc2ac2				TRBV10	TRBV10-1	TRBJ1	TRBJ1-1	TRBD1	TRBD1-1
5f4b54877f0d37e778b77e26	ACTCTGGAGTCTGCTGCCTCCTCCCAGACATCTGTATATTTCTGCGCCAGCAGTGCGCAGCCAGGCACTGAAGCTTTCTTTGGACAA				T	T	F		TRB	TRBV10-1*01	TRBD1-1*01		TRBJ1-1*01								CASSAQPGTEAFF																																																																							135		201		327																															13																							5f49798d9f370d67afbc2ac2	5f49798d9f370d67afbc2ac2	5f49798d9f370d67afbc2ac2				TRBV10	TRBV10-1	TRBJ1	TRBJ1-1	TRBD1	TRBD1-1
5f4b54877f0d37e778b77e27	ACTCTGGAGTCTGCTGCCTCCTCCCAGACATCTGTATATTTCTGCGCCAGCAGTGCGCAGCCAGGCACTGAAGCTTTCTTTGGACAA				T	T	F		TRB	TRBV10-1*01	TRBD1-1*01		TRBJ1-1*01								CASSAQPGTEAFF																																																																							135		201		327																															13																							5f49798d9f370d67afbc2ac2	5f49798d9f370d67afbc2ac2	5f49798d9f370d67afbc2ac2				TRBV10	TRBV10-1	TRBJ1	TRBJ1-1	TRBD1	TRBD1-1
5f4b54877f0d37e778b77e28	ACTCTGGAGTCTGCTGCCTCCTCCCAGACATCTGTATATTTCTGCGCCAGCAGTGCGCAGCCAGGCACTGAAGCTTTCTTTGGACAA				T	T	F		TRB	TRBV10-1*01	TRBD1-1*01		TRBJ1-1*01								CASSAQPGTEAFF																																																																							135		201		327																															13																							5f49798d9f370d67afbc2ac2	5f49798d9f370d67afbc2ac2	5f49798d9f370d67afbc2ac2				TRBV10	TRBV10-1	TRBJ1	TRBJ1-1	TRBD1	TRBD1-1
5f4b54877f0d37e778b7b555	AGTTCTAAGAAGCTCCTTCTCAGTGACTCTGGCTTCTATCTCTGTGCCTGGAGTGTACAGCCGGGGACTGAAGCTTTCTTTGGACAA				T	T	F		TRB	TRBV30-1*01	TRBD2-1*01		TRBJ1-1*01								CAWSVQPGTEAFF																																																																							129		198		321																															13																							5f49798d9f370d67afbc2ac2	5f49798d9f370d67afbc2ac2	5f49798d9f370d67afbc2ac2				TRBV30	TRBV30-1	TRBJ1	TRBJ1-1	TRBD2	TRBD2-1
5f4b54877f0d37e778b7b556	AGTTCTAAGAAGCTCCTTCTCAGTGACTCTGGCTTCTATCTCTGTGCCTGGAGTGTACAGCCGGGGACTGAAGCTTTCTTTGGACAA				T	T	F		TRB	TRBV30-1*01	TRBD2-1*01		TRBJ1-1*01								CAWSVQPGTEAFF																																																																							129		198		321																															13																							5f49798d9f370d67afbc2ac2	5f49798d9f370d67afbc2ac2	5f49798d9f370d67afbc2ac2				TRBV30	TRBV30-1	TRBJ1	TRBJ1-1	TRBD2	TRBD2-1
5f4b54877f0d37e778b7b557	AGTTCTAAGAAGCTCCTTCTCAGTGACTCTGGCTTCTATCTCTGTGCCTGGAGTGTACAGCCGGGGACTGAAGCTTTCTTTGGACAA				T	T	F		TRB	TRBV30-1*01	TRBD2-1*01		TRBJ1-1*01								CAWSVQPGTEAFF																																																																							129		198		321																															13																							5f49798d9f370d67afbc2ac2	5f49798d9f370d67afbc2ac2	5f49798d9f370d67afbc2ac2				TRBV30	TRBV30-1	TRBJ1	TRBJ1-1	TRBD2	TRBD2-1
5f4b54877f0d37e778b7b558	AGTTCTAAGAAGCTCCTTCTCAGTGACTCTGGCTTCTATCTCTGTGCCTGGAGTGTACAGCCGGGGACTGAAGCTTTCTTTGGACAA				T	T	F		TRB	TRBV30-1*01	TRBD2-1*01		TRBJ1-1*01								CAWSVQPGTEAFF																																																																							129		198		321																															13																							5f49798d9f370d67afbc2ac2	5f49798d9f370d67afbc2ac2	5f49798d9f370d67afbc2ac2				TRBV30	TRBV30-1	TRBJ1	TRBJ1-1	TRBD2	TRBD2-1
5f4b54877f0d37e778b7b559	AGTTCTAAGAAGCTCCTTCTCAGTGACTCTGGCTTCTATCTCTGTGCCTGGAGTGTACAGCCGGGGACTGAAGCTTTCTTTGGACAA				T	T	F		TRB	TRBV30-1*01	TRBD2-1*01		TRBJ1-1*01								CAWSVQPGTEAFF																																																																							129		198		321																															13																							5f49798d9f370d67afbc2ac2	5f49798d9f370d67afbc2ac2	5f49798d9f370d67afbc2ac2				TRBV30	TRBV30-1	TRBJ1	TRBJ1-1	TRBD2	TRBD2-1
5f4b54877f0d37e778b7b55a	AGTTCTAAGAAGCTCCTTCTCAGTGACTCTGGCTTCTATCTCTGTGCCTGGAGTGTACAGCCGGGGACTGAAGCTTTCTTTGGACAA				T	T	F		TRB	TRBV30-1*01	TRBD2-1*01		TRBJ1-1*01								CAWSVQPGTEAFF																																																																							129		198		321																															13																							5f49798d9f370d67afbc2ac2	5f49798d9f370d67afbc2ac2	5f49798d9f370d67afbc2ac2				TRBV30	TRBV30-1	TRBJ1	TRBJ1-1	TRBD2	TRBD2-1
5f4b54877f0d37e778b7b55b	AGTTCTAAGAAGCTCCTTCTCAGTGACTCTGGCTTCTATCTCTGTGCCTGGAGTGTACAGCCGGGGACTGAAGCTTTCTTTGGACAA				T	T	F		TRB	TRBV30-1*01	TRBD2-1*01		TRBJ1-1*01								CAWSVQPGTEAFF																																																																							129		198		321																															13																							5f49798d9f370d67afbc2ac2	5f49798d9f370d67afbc2ac2	5f49798d9f370d67afbc2ac2				TRBV30	TRBV30-1	TRBJ1	TRBJ1-1	TRBD2	TRBD2-1
5f4b54877f0d37e778b7b55c	AGTTCTAAGAAGCTCCTTCTCAGTGACTCTGGCTTCTATCTCTGTGCCTGGAGTGTACAGCCGGGGACTGAAGCTTTCTTTGGACAA				T	T	F		TRB	TRBV30-1*01	TRBD2-1*01		TRBJ1-1*01								CAWSVQPGTEAFF																																																																							129		198		321																															13																							5f49798d9f370d67afbc2ac2	5f49798d9f370d67afbc2ac2	5f49798d9f370d67afbc2ac2				TRBV30	TRBV30-1	TRBJ1	TRBJ1-1	TRBD2	TRBD2-1
5f4b54877f0d37e778b7b55d	AGTTCTAAGAAGCTCCTTCTCAGTGACTCTGGCTTCTATCTCTGTGCCTGGAGTGTACAGCCGGGGACTGAAGCTTTCTTTGGACAA				T	T	F		TRB	TRBV30-1*01	TRBD2-1*01		TRBJ1-1*01								CAWSVQPGTEAFF																																																																							129		198		321																															13																							5f49798d9f370d67afbc2ac2	5f49798d9f370d67afbc2ac2	5f49798d9f370d67afbc2ac2				TRBV30	TRBV30-1	TRBJ1	TRBJ1-1	TRBD2	TRBD2-1
5f4b54877f0d37e778b7b55e	AGTTCTAAGAAGCTCCTTCTCAGTGACTCTGGCTTCTATCTCTGTGCCTGGAGTGTACAGCCGGGGACTGAAGCTTTCTTTGGACAA				T	T	F		TRB	TRBV30-1*01	TRBD2-1*01		TRBJ1-1*01								CAWSVQPGTEAFF																																																																							129		198		321																															13																							5f49798d9f370d67afbc2ac2	5f49798d9f370d67afbc2ac2	5f49798d9f370d67afbc2ac2				TRBV30	TRBV30-1	TRBJ1	TRBJ1-1	TRBD2	TRBD2-1
5f4b54877f0d37e778b7b55f	AGTTCTAAGAAGCTCCTTCTCAGTGACTCTGGCTTCTATCTCTGTGCCTGGAGTGTACAGCCGGGGACTGAAGCTTTCTTTGGACAA				T	T	F		TRB	TRBV30-1*01	TRBD2-1*01		TRBJ1-1*01								CAWSVQPGTEAFF																																																																							129		198		321																															13																							5f49798d9f370d67afbc2ac2	5f49798d9f370d67afbc2ac2	5f49798d9f370d67afbc2ac2				TRBV30	TRBV30-1	TRBJ1	TRBJ1-1	TRBD2	TRBD2-1
5f4b54877f0d37e778b7b560	AGTTCTAAGAAGCTCCTTCTCAGTGACTCTGGCTTCTATCTCTGTGCCTGGAGTGTACAGCCGGGGACTGAAGCTTTCTTTGGACAA				T	T	F		TRB	TRBV30-1*01	TRBD2-1*01		TRBJ1-1*01								CAWSVQPGTEAFF																																																																							129		198		321																															13																							5f49798d9f370d67afbc2ac2	5f49798d9f370d67afbc2ac2	5f49798d9f370d67afbc2ac2				TRBV30	TRBV30-1	TRBJ1	TRBJ1-1	TRBD2	TRBD2-1
5f4b54877f0d37e778b7b561	AGTTCTAAGAAGCTCCTTCTCAGTGACTCTGGCTTCTATCTCTGTGCCTGGAGTGTACAGCCGGGGACTGAAGCTTTCTTTGGACAA				T	T	F		TRB	TRBV30-1*01	TRBD2-1*01		TRBJ1-1*01								CAWSVQPGTEAFF																																																																							129		198		321																															13																							5f49798d9f370d67afbc2ac2	5f49798d9f370d67afbc2ac2	5f49798d9f370d67afbc2ac2				TRBV30	TRBV30-1	TRBJ1	TRBJ1-1	TRBD2	TRBD2-1
5f4b54877f0d37e778b7b562	AGTTCTAAGAAGCTCCTTCTCAGTGACTCTGGCTTCTATCTCTGTGCCTGGAGTGTACAGCCGGGGACTGAAGCTTTCTTTGGACAA				T	T	F		TRB	TRBV30-1*01	TRBD2-1*01		TRBJ1-1*01								CAWSVQPGTEAFF																																																																							129		198		321																															13																							5f49798d9f370d67afbc2ac2	5f49798d9f370d67afbc2ac2	5f49798d9f370d67afbc2ac2				TRBV30	TRBV30-1	TRBJ1	TRBJ1-1	TRBD2	TRBD2-1
5f4b54877f0d37e778b7b563	AGTTCTAAGAAGCTCCTTCTCAGTGACTCTGGCTTCTATCTCTGTGCCTGGAGTGTACAGCCGGGGACTGAAGCTTTCTTTGGACAA				T	T	F		TRB	TRBV30-1*01	TRBD2-1*01		TRBJ1-1*01								CAWSVQPGTEAFF																																																																							129		198		321																															13																							5f49798d9f370d67afbc2ac2	5f49798d9f370d67afbc2ac2	5f49798d9f370d67afbc2ac2				TRBV30	TRBV30-1	TRBJ1	TRBJ1-1	TRBD2	TRBD2-1
5f4b54877f0d37e778b8003d	TCGGCTGCTCCCTCCCAGACATCTGTGTACTTCTGTGCCAGCAGTTACTTCAGACAGGGCCCAGGCACTGAAGCTTTCTTTGGACAA				T	T	F		TRB	TRBV6-5*01	TRBD1-1*01		TRBJ1-1*01								CASSYFRQGPGTEAFF																																																																							135		201		327																															16																							5f49798d9f370d67afbc2ac2	5f49798d9f370d67afbc2ac2	5f49798d9f370d67afbc2ac2				TRBV6	TRBV6-5	TRBJ1	TRBJ1-1	TRBD1	TRBD1-1
5f4b54877f0d37e778b8003e	TCGGCTGCTCCCTCCCAGACATCTGTGTACTTCTGTGCCAGCAGTTACTTCAGACAGGGCCCAGGCACTGAAGCTTTCTTTGGACAA				T	T	F		TRB	TRBV6-5*01	TRBD1-1*01		TRBJ1-1*01								CASSYFRQGPGTEAFF																																																																							135		201		327																															16																							5f49798d9f370d67afbc2ac2	5f49798d9f370d67afbc2ac2	5f49798d9f370d67afbc2ac2				TRBV6	TRBV6-5	TRBJ1	TRBJ1-1	TRBD1	TRBD1-1
5f4b54877f0d37e778b8003f	TCGGCTGCTCCCTCCCAGACATCTGTGTACTTCTGTGCCAGCAGTTACTTCAGACAGGGCCCAGGCACTGAAGCTTTCTTTGGACAA				T	T	F		TRB	TRBV6-5*01	TRBD1-1*01		TRBJ1-1*01								CASSYFRQGPGTEAFF																																																																							135		201		327																															16																							5f49798d9f370d67afbc2ac2	5f49798d9f370d67afbc2ac2	5f49798d9f370d67afbc2ac2				TRBV6	TRBV6-5	TRBJ1	TRBJ1-1	TRBD1	TRBD1-1
5f4b54877f0d37e778b80040	TCGGCTGCTCCCTCCCAGACATCTGTGTACTTCTGTGCCAGCAGTTACTTCAGACAGGGCCCAGGCACTGAAGCTTTCTTTGGACAA				T	T	F		TRB	TRBV6-5*01	TRBD1-1*01		TRBJ1-1*01								CASSYFRQGPGTEAFF																																																																							135		201		327																															16																							5f49798d9f370d67afbc2ac2	5f49798d9f370d67afbc2ac2	5f49798d9f370d67afbc2ac2				TRBV6	TRBV6-5	TRBJ1	TRBJ1-1	TRBD1	TRBD1-1
5f4b54877f0d37e778b80041	TCGGCTGCTCCCTCCCAGACATCTGTGTACTTCTGTGCCAGCAGTTACTTCAGACAGGGCCCAGGCACTGAAGCTTTCTTTGGACAA				T	T	F		TRB	TRBV6-5*01	TRBD1-1*01		TRBJ1-1*01								CASSYFRQGPGTEAFF																																																																							135		201		327																															16																							5f49798d9f370d67afbc2ac2	5f49798d9f370d67afbc2ac2	5f49798d9f370d67afbc2ac2				TRBV6	TRBV6-5	TRBJ1	TRBJ1-1	TRBD1	TRBD1-1
5f4b54877f0d37e778b80042	TCGGCTGCTCCCTCCCAGACATCTGTGTACTTCTGTGCCAGCAGTTACTTCAGACAGGGCCCAGGCACTGAAGCTTTCTTTGGACAA				T	T	F		TRB	TRBV6-5*01	TRBD1-1*01		TRBJ1-1*01								CASSYFRQGPGTEAFF																																																																							135		201		327																															16																							5f49798d9f370d67afbc2ac2	5f49798d9f370d67afbc2ac2	5f49798d9f370d67afbc2ac2				TRBV6	TRBV6-5	TRBJ1	TRBJ1-1	TRBD1	TRBD1-1
5f4b54877f0d37e778b80043	TCGGCTGCTCCCTCCCAGACATCTGTGTACTTCTGTGCCAGCAGTTACTTCAGACAGGGCCCAGGCACTGAAGCTTTCTTTGGACAA				T	T	F		TRB	TRBV6-5*01	TRBD1-1*01		TRBJ1-1*01								CASSYFRQGPGTEAFF																																																																							135		201		327																															16																							5f49798d9f370d67afbc2ac2	5f49798d9f370d67afbc2ac2	5f49798d9f370d67afbc2ac2				TRBV6	TRBV6-5	TRBJ1	TRBJ1-1	TRBD1	TRBD1-1
5f4b54877f0d37e778b80044	TCGGCTGCTCCCTCCCAGACATCTGTGTACTTCTGTGCCAGCAGTTACTTCAGACAGGGCCCAGGCACTGAAGCTTTCTTTGGACAA				T	T	F		TRB	TRBV6-5*01	TRBD1-1*01		TRBJ1-1*01								CASSYFRQGPGTEAFF																																																																							135		201		327																															16																							5f49798d9f370d67afbc2ac2	5f49798d9f370d67afbc2ac2	5f49798d9f370d67afbc2ac2				TRBV6	TRBV6-5	TRBJ1	TRBJ1-1	TRBD1	TRBD1-1
5f4b54877f0d37e778b80045	TCGGCTGCTCCCTCCCAGACATCTGTGTACTTCTGTGCCAGCAGTTACTTCAGACAGGGCCCAGGCACTGAAGCTTTCTTTGGACAA				T	T	F		TRB	TRBV6-5*01	TRBD1-1*01		TRBJ1-1*01								CASSYFRQGPGTEAFF																																																																							135		201		327																															16																							5f49798d9f370d67afbc2ac2	5f49798d9f370d67afbc2ac2	5f49798d9f370d67afbc2ac2				TRBV6	TRBV6-5	TRBJ1	TRBJ1-1	TRBD1	TRBD1-1
5f4b54877f0d37e778b80046	TCGGCTGCTCCCTCCCAGACATCTGTGTACTTCTGTGCCAGCAGTTACTTCAGACAGGGCCCAGGCACTGAAGCTTTCTTTGGACAA				T	T	F		TRB	TRBV6-5*01	TRBD1-1*01		TRBJ1-1*01								CASSYFRQGPGTEAFF																																																																							135		201		327																															16																							5f49798d9f370d67afbc2ac2	5f49798d9f370d67afbc2ac2	5f49798d9f370d67afbc2ac2				TRBV6	TRBV6-5	TRBJ1	TRBJ1-1	TRBD1	TRBD1-1
5f4b54877f0d37e778b80047	TCGGCTGCTCCCTCCCAGACATCTGTGTACTTCTGTGCCAGCAGTTACTTCAGACAGGGCCCAGGCACTGAAGCTTTCTTTGGACAA				T	T	F		TRB	TRBV6-5*01	TRBD1-1*01		TRBJ1-1*01								CASSYFRQGPGTEAFF																																																																							135		201		327																															16																							5f49798d9f370d67afbc2ac2	5f49798d9f370d67afbc2ac2	5f49798d9f370d67afbc2ac2				TRBV6	TRBV6-5	TRBJ1	TRBJ1-1	TRBD1	TRBD1-1
5f4b54877f0d37e778b80048	TCGGCTGCTCCCTCCCAGACATCTGTGTACTTCTGTGCCAGCAGTTACTTCAGACAGGGCCCAGGCACTGAAGCTTTCTTTGGACAA				T	T	F		TRB	TRBV6-5*01	TRBD1-1*01		TRBJ1-1*01								CASSYFRQGPGTEAFF																																																																							135		201		327																															16																							5f49798d9f370d67afbc2ac2	5f49798d9f370d67afbc2ac2	5f49798d9f370d67afbc2ac2				TRBV6	TRBV6-5	TRBJ1	TRBJ1-1	TRBD1	TRBD1-1
5f4b54877f0d37e778b80049	TCGGCTGCTCCCTCCCAGACATCTGTGTACTTCTGTGCCAGCAGTTACTTCAGACAGGGCCCAGGCACTGAAGCTTTCTTTGGACAA				T	T	F		TRB	TRBV6-5*01	TRBD1-1*01		TRBJ1-1*01								CASSYFRQGPGTEAFF																																																																							135		201		327																															16																							5f49798d9f370d67afbc2ac2	5f49798d9f370d67afbc2ac2	5f49798d9f370d67afbc2ac2				TRBV6	TRBV6-5	TRBJ1	TRBJ1-1	TRBD1	TRBD1-1
5f4b54877f0d37e778b8004a	TCGGCTGCTCCCTCCCAGACATCTGTGTACTTCTGTGCCAGCAGTTACTTCAGACAGGGCCCAGGCACTGAAGCTTTCTTTGGACAA				T	T	F		TRB	TRBV6-5*01	TRBD1-1*01		TRBJ1-1*01								CASSYFRQGPGTEAFF																																																																							135		201		327																															16																							5f49798d9f370d67afbc2ac2	5f49798d9f370d67afbc2ac2	5f49798d9f370d67afbc2ac2				TRBV6	TRBV6-5	TRBJ1	TRBJ1-1	TRBD1	TRBD1-1
5f4b54877f0d37e778b8004b	TCGGCTGCTCCCTCCCAGACATCTGTGTACTTCTGTGCCAGCAGTTACTTCAGACAGGGCCCAGGCACTGAAGCTTTCTTTGGACAA				T	T	F		TRB	TRBV6-5*01	TRBD1-1*01		TRBJ1-1*01								CASSYFRQGPGTEAFF																																																																							135		201		327																															16																							5f49798d9f370d67afbc2ac2	5f49798d9f370d67afbc2ac2	5f49798d9f370d67afbc2ac2				TRBV6	TRBV6-5	TRBJ1	TRBJ1-1	TRBD1	TRBD1-1
5f4b54877f0d37e778b8004c	TCGGCTGCTCCCTCCCAGACATCTGTGTACTTCTGTGCCAGCAGTTACTTCAGACAGGGCCCAGGCACTGAAGCTTTCTTTGGACAA				T	T	F		TRB	TRBV6-5*01	TRBD1-1*01		TRBJ1-1*01								CASSYFRQGPGTEAFF																																																																							135		201		327																															16																							5f49798d9f370d67afbc2ac2	5f49798d9f370d67afbc2ac2	5f49798d9f370d67afbc2ac2				TRBV6	TRBV6-5	TRBJ1	TRBJ1-1	TRBD1	TRBD1-1
5f4b54877f0d37e778b8004d	TCGGCTGCTCCCTCCCAGACATCTGTGTACTTCTGTGCCAGCAGTTACTTCAGACAGGGCCCAGGCACTGAAGCTTTCTTTGGACAA				T	T	F		TRB	TRBV6-5*01	TRBD1-1*01		TRBJ1-1*01								CASSYFRQGPGTEAFF																																																																							135		201		327																															16																							5f49798d9f370d67afbc2ac2	5f49798d9f370d67afbc2ac2	5f49798d9f370d67afbc2ac2				TRBV6	TRBV6-5	TRBJ1	TRBJ1-1	TRBD1	TRBD1-1
5f4b54877f0d37e778b8004e	TCGGCTGCTCCCTCCCAGACATCTGTGTACTTCTGTGCCAGCAGTTACTTCAGACAGGGCCCAGGCACTGAAGCTTTCTTTGGACAA				T	T	F		TRB	TRBV6-5*01	TRBD1-1*01		TRBJ1-1*01								CASSYFRQGPGTEAFF																																																																							135		201		327																															16																							5f49798d9f370d67afbc2ac2	5f49798d9f370d67afbc2ac2	5f49798d9f370d67afbc2ac2				TRBV6	TRBV6-5	TRBJ1	TRBJ1-1	TRBD1	TRBD1-1
5f4b54877f0d37e778b8004f	TCGGCTGCTCCCTCCCAGACATCTGTGTACTTCTGTGCCAGCAGTTACTTCAGACAGGGCCCAGGCACTGAAGCTTTCTTTGGACAA				T	T	F		TRB	TRBV6-5*01	TRBD1-1*01		TRBJ1-1*01								CASSYFRQGPGTEAFF																																																																							135		201		327																															16																							5f49798d9f370d67afbc2ac2	5f49798d9f370d67afbc2ac2	5f49798d9f370d67afbc2ac2				TRBV6	TRBV6-5	TRBJ1	TRBJ1-1	TRBD1	TRBD1-1
5f4b54877f0d37e778b80050	TCGGCTGCTCCCTCCCAGACATCTGTGTACTTCTGTGCCAGCAGTTACTTCAGACAGGGCCCAGGCACTGAAGCTTTCTTTGGACAA				T	T	F		TRB	TRBV6-5*01	TRBD1-1*01		TRBJ1-1*01								CASSYFRQGPGTEAFF																																																																							135		201		327																															16																							5f49798d9f370d67afbc2ac2	5f49798d9f370d67afbc2ac2	5f49798d9f370d67afbc2ac2				TRBV6	TRBV6-5	TRBJ1	TRBJ1-1	TRBD1	TRBD1-1
5f4b54877f0d37e778b80051	TCGGCTGCTCCCTCCCAGACATCTGTGTACTTCTGTGCCAGCAGTTACTTCAGACAGGGCCCAGGCACTGAAGCTTTCTTTGGACAA				T	T	F		TRB	TRBV6-5*01	TRBD1-1*01		TRBJ1-1*01								CASSYFRQGPGTEAFF																																																																							135		201		327																															16																							5f49798d9f370d67afbc2ac2	5f49798d9f370d67afbc2ac2	5f49798d9f370d67afbc2ac2				TRBV6	TRBV6-5	TRBJ1	TRBJ1-1	TRBD1	TRBD1-1
5f4b54877f0d37e778b80052	TCGGCTGCTCCCTCCCAGACATCTGTGTACTTCTGTGCCAGCAGTTACTTCAGACAGGGCCCAGGCACTGAAGCTTTCTTTGGACAA				T	T	F		TRB	TRBV6-5*01	TRBD1-1*01		TRBJ1-1*01								CASSYFRQGPGTEAFF																																																																							135		201		327																															16																							5f49798d9f370d67afbc2ac2	5f49798d9f370d67afbc2ac2	5f49798d9f370d67afbc2ac2				TRBV6	TRBV6-5	TRBJ1	TRBJ1-1	TRBD1	TRBD1-1
5f4b54887f0d37e778b86147	NNNNNNNNNNTGTCGGCTGCTCCCTCCCAGACATCTGTGTACTTCTGTGCCAGCACCACCCCTGGGACTGAAGCTTTCTTTGGACAA				T	T	F		TRB	TRBV6-5*01	TRBD1-1, or TRBD2-1		TRBJ1-1*01								CASTTPGTEAFF																																																																							135		201		327																															12																							5f49798d9f370d67afbc2ac2	5f49798d9f370d67afbc2ac2	5f49798d9f370d67afbc2ac2				TRBV6	TRBV6-5	TRBJ1	TRBJ1-1	TRBD1, or TRBD2	TRBD1-1, or TRBD2-1
5f4b54887f0d37e778b86148	NNNNNNNNNNTGTCGGCTGCTCCCTCCCAGACATCTGTGTACTTCTGTGCCAGCACCACCCCTGGGACTGAAGCTTTCTTTGGACAA				T	T	F		TRB	TRBV6-5*01	TRBD1-1, or TRBD2-1		TRBJ1-1*01								CASTTPGTEAFF																																																																							135		201		327																															12																							5f49798d9f370d67afbc2ac2	5f49798d9f370d67afbc2ac2	5f49798d9f370d67afbc2ac2				TRBV6	TRBV6-5	TRBJ1	TRBJ1-1	TRBD1, or TRBD2	TRBD1-1, or TRBD2-1
5f4b54887f0d37e778b86149	NNNNNNNNNNTGTCGGCTGCTCCCTCCCAGACATCTGTGTACTTCTGTGCCAGCACCACCCCTGGGACTGAAGCTTTCTTTGGACAA				T	T	F		TRB	TRBV6-5*01	TRBD1-1, or TRBD2-1		TRBJ1-1*01								CASTTPGTEAFF																																																																							135		201		327																															12																							5f49798d9f370d67afbc2ac2	5f49798d9f370d67afbc2ac2	5f49798d9f370d67afbc2ac2				TRBV6	TRBV6-5	TRBJ1	TRBJ1-1	TRBD1, or TRBD2	TRBD1-1, or TRBD2-1
5f4b54887f0d37e778b8614a	NNNNNNNNNNTGTCGGCTGCTCCCTCCCAGACATCTGTGTACTTCTGTGCCAGCACCACCCCTGGGACTGAAGCTTTCTTTGGACAA				T	T	F		TRB	TRBV6-5*01	TRBD1-1, or TRBD2-1		TRBJ1-1*01								CASTTPGTEAFF																																																																							135		201		327																															12																							5f49798d9f370d67afbc2ac2	5f49798d9f370d67afbc2ac2	5f49798d9f370d67afbc2ac2				TRBV6	TRBV6-5	TRBJ1	TRBJ1-1	TRBD1, or TRBD2	TRBD1-1, or TRBD2-1
5f4b54887f0d37e778b8614b	NNNNNNNNNNTGTCGGCTGCTCCCTCCCAGACATCTGTGTACTTCTGTGCCAGCACCACCCCTGGGACTGAAGCTTTCTTTGGACAA				T	T	F		TRB	TRBV6-5*01	TRBD1-1, or TRBD2-1		TRBJ1-1*01								CASTTPGTEAFF																																																																							135		201		327																															12																							5f49798d9f370d67afbc2ac2	5f49798d9f370d67afbc2ac2	5f49798d9f370d67afbc2ac2				TRBV6	TRBV6-5	TRBJ1	TRBJ1-1	TRBD1, or TRBD2	TRBD1-1, or TRBD2-1
5f4b54887f0d37e778b8614c	NNNNNNNNNNTGTCGGCTGCTCCCTCCCAGACATCTGTGTACTTCTGTGCCAGCACCACCCCTGGGACTGAAGCTTTCTTTGGACAA				T	T	F		TRB	TRBV6-5*01	TRBD1-1, or TRBD2-1		TRBJ1-1*01								CASTTPGTEAFF																																																																							135		201		327																															12																							5f49798d9f370d67afbc2ac2	5f49798d9f370d67afbc2ac2	5f49798d9f370d67afbc2ac2				TRBV6	TRBV6-5	TRBJ1	TRBJ1-1	TRBD1, or TRBD2	TRBD1-1, or TRBD2-1
5f4b54887f0d37e778b8614d	NNNNNNNNNNTGTCGGCTGCTCCCTCCCAGACATCTGTGTACTTCTGTGCCAGCACCACCCCTGGGACTGAAGCTTTCTTTGGACAA				T	T	F		TRB	TRBV6-5*01	TRBD1-1, or TRBD2-1		TRBJ1-1*01								CASTTPGTEAFF																																																																							135		201		327																															12																							5f49798d9f370d67afbc2ac2	5f49798d9f370d67afbc2ac2	5f49798d9f370d67afbc2ac2				TRBV6	TRBV6-5	TRBJ1	TRBJ1-1	TRBD1, or TRBD2	TRBD1-1, or TRBD2-1
5f4b54887f0d37e778b8614e	NNNNNNNNNNTGTCGGCTGCTCCCTCCCAGACATCTGTGTACTTCTGTGCCAGCACCACCCCTGGGACTGAAGCTTTCTTTGGACAA				T	T	F		TRB	TRBV6-5*01	TRBD1-1, or TRBD2-1		TRBJ1-1*01								CASTTPGTEAFF																																																																							135		201		327																															12																							5f49798d9f370d67afbc2ac2	5f49798d9f370d67afbc2ac2	5f49798d9f370d67afbc2ac2				TRBV6	TRBV6-5	TRBJ1	TRBJ1-1	TRBD1, or TRBD2	TRBD1-1, or TRBD2-1
5f4b54887f0d37e778b8614f	NNNNNNNNNNTGTCGGCTGCTCCCTCCCAGACATCTGTGTACTTCTGTGCCAGCACCACCCCTGGGACTGAAGCTTTCTTTGGACAA				T	T	F		TRB	TRBV6-5*01	TRBD1-1, or TRBD2-1		TRBJ1-1*01								CASTTPGTEAFF																																																																							135		201		327																															12																							5f49798d9f370d67afbc2ac2	5f49798d9f370d67afbc2ac2	5f49798d9f370d67afbc2ac2				TRBV6	TRBV6-5	TRBJ1	TRBJ1-1	TRBD1, or TRBD2	TRBD1-1, or TRBD2-1
5f4b54887f0d37e778b86150	NNNNNNNNNNTGTCGGCTGCTCCCTCCCAGACATCTGTGTACTTCTGTGCCAGCACCACCCCTGGGACTGAAGCTTTCTTTGGACAA				T	T	F		TRB	TRBV6-5*01	TRBD1-1, or TRBD2-1		TRBJ1-1*01								CASTTPGTEAFF																																																																							135		201		327																															12																							5f49798d9f370d67afbc2ac2	5f49798d9f370d67afbc2ac2	5f49798d9f370d67afbc2ac2				TRBV6	TRBV6-5	TRBJ1	TRBJ1-1	TRBD1, or TRBD2	TRBD1-1, or TRBD2-1
5f4b54887f0d37e778b86151	NNNNNNNNNNTGTCGGCTGCTCCCTCCCAGACATCTGTGTACTTCTGTGCCAGCACCACCCCTGGGACTGAAGCTTTCTTTGGACAA				T	T	F		TRB	TRBV6-5*01	TRBD1-1, or TRBD2-1		TRBJ1-1*01								CASTTPGTEAFF																																																																							135		201		327																															12																							5f49798d9f370d67afbc2ac2	5f49798d9f370d67afbc2ac2	5f49798d9f370d67afbc2ac2				TRBV6	TRBV6-5	TRBJ1	TRBJ1-1	TRBD1, or TRBD2	TRBD1-1, or TRBD2-1
5f4b54887f0d37e778b86152	NNNNNNNNNNTGTCGGCTGCTCCCTCCCAGACATCTGTGTACTTCTGTGCCAGCACCACCCCTGGGACTGAAGCTTTCTTTGGACAA				T	T	F		TRB	TRBV6-5*01	TRBD1-1, or TRBD2-1		TRBJ1-1*01								CASTTPGTEAFF																																																																							135		201		327																															12																							5f49798d9f370d67afbc2ac2	5f49798d9f370d67afbc2ac2	5f49798d9f370d67afbc2ac2				TRBV6	TRBV6-5	TRBJ1	TRBJ1-1	TRBD1, or TRBD2	TRBD1-1, or TRBD2-1
5f4b54887f0d37e778b86153	NNNNNNNNNNTGTCGGCTGCTCCCTCCCAGACATCTGTGTACTTCTGTGCCAGCACCACCCCTGGGACTGAAGCTTTCTTTGGACAA				T	T	F		TRB	TRBV6-5*01	TRBD1-1, or TRBD2-1		TRBJ1-1*01								CASTTPGTEAFF																																																																							135		201		327																															12																							5f49798d9f370d67afbc2ac2	5f49798d9f370d67afbc2ac2	5f49798d9f370d67afbc2ac2				TRBV6	TRBV6-5	TRBJ1	TRBJ1-1	TRBD1, or TRBD2	TRBD1-1, or TRBD2-1
5f4b54887f0d37e778b86154	NNNNNNNNNNTGTCGGCTGCTCCCTCCCAGACATCTGTGTACTTCTGTGCCAGCACCACCCCTGGGACTGAAGCTTTCTTTGGACAA				T	T	F		TRB	TRBV6-5*01	TRBD1-1, or TRBD2-1		TRBJ1-1*01								CASTTPGTEAFF																																																																							135		201		327																															12																							5f49798d9f370d67afbc2ac2	5f49798d9f370d67afbc2ac2	5f49798d9f370d67afbc2ac2				TRBV6	TRBV6-5	TRBJ1	TRBJ1-1	TRBD1, or TRBD2	TRBD1-1, or TRBD2-1
5f4b54887f0d37e778b86155	NNNNNNNNNNTGTCGGCTGCTCCCTCCCAGACATCTGTGTACTTCTGTGCCAGCACCACCCCTGGGACTGAAGCTTTCTTTGGACAA				T	T	F		TRB	TRBV6-5*01	TRBD1-1, or TRBD2-1		TRBJ1-1*01								CASTTPGTEAFF																																																																							135		201		327																															12																							5f49798d9f370d67afbc2ac2	5f49798d9f370d67afbc2ac2	5f49798d9f370d67afbc2ac2				TRBV6	TRBV6-5	TRBJ1	TRBJ1-1	TRBD1, or TRBD2	TRBD1-1, or TRBD2-1
5f4b54887f0d37e778b86156	NNNNNNNNNNTGTCGGCTGCTCCCTCCCAGACATCTGTGTACTTCTGTGCCAGCACCACCCCTGGGACTGAAGCTTTCTTTGGACAA				T	T	F		TRB	TRBV6-5*01	TRBD1-1, or TRBD2-1		TRBJ1-1*01								CASTTPGTEAFF																																																																							135		201		327																															12																							5f49798d9f370d67afbc2ac2	5f49798d9f370d67afbc2ac2	5f49798d9f370d67afbc2ac2				TRBV6	TRBV6-5	TRBJ1	TRBJ1-1	TRBD1, or TRBD2	TRBD1-1, or TRBD2-1
5f4b54887f0d37e778b86157	NNNNNNNNNNTGTCGGCTGCTCCCTCCCAGACATCTGTGTACTTCTGTGCCAGCACCACCCCTGGGACTGAAGCTTTCTTTGGACAA				T	T	F		TRB	TRBV6-5*01	TRBD1-1, or TRBD2-1		TRBJ1-1*01								CASTTPGTEAFF																																																																							135		201		327																															12																							5f49798d9f370d67afbc2ac2	5f49798d9f370d67afbc2ac2	5f49798d9f370d67afbc2ac2				TRBV6	TRBV6-5	TRBJ1	TRBJ1-1	TRBD1, or TRBD2	TRBD1-1, or TRBD2-1
5f4b54887f0d37e778b86158	NNNNNNNNNNTGTCGGCTGCTCCCTCCCAGACATCTGTGTACTTCTGTGCCAGCACCACCCCTGGGACTGAAGCTTTCTTTGGACAA				T	T	F		TRB	TRBV6-5*01	TRBD1-1, or TRBD2-1		TRBJ1-1*01								CASTTPGTEAFF																																																																							135		201		327																															12																							5f49798d9f370d67afbc2ac2	5f49798d9f370d67afbc2ac2	5f49798d9f370d67afbc2ac2				TRBV6	TRBV6-5	TRBJ1	TRBJ1-1	TRBD1, or TRBD2	TRBD1-1, or TRBD2-1
5f4b54887f0d37e778b86159	NNNNNNNNNNTGTCGGCTGCTCCCTCCCAGACATCTGTGTACTTCTGTGCCAGCACCACCCCTGGGACTGAAGCTTTCTTTGGACAA				T	T	F		TRB	TRBV6-5*01	TRBD1-1, or TRBD2-1		TRBJ1-1*01								CASTTPGTEAFF																																																																							135		201		327																															12																							5f49798d9f370d67afbc2ac2	5f49798d9f370d67afbc2ac2	5f49798d9f370d67afbc2ac2				TRBV6	TRBV6-5	TRBJ1	TRBJ1-1	TRBD1, or TRBD2	TRBD1-1, or TRBD2-1
5f4b54887f0d37e778b8615a	NNNNNNNNNNTGTCGGCTGCTCCCTCCCAGACATCTGTGTACTTCTGTGCCAGCACCACCCCTGGGACTGAAGCTTTCTTTGGACAA				T	T	F		TRB	TRBV6-5*01	TRBD1-1, or TRBD2-1		TRBJ1-1*01								CASTTPGTEAFF																																																																							135		201		327																															12																							5f49798d9f370d67afbc2ac2	5f49798d9f370d67afbc2ac2	5f49798d9f370d67afbc2ac2				TRBV6	TRBV6-5	TRBJ1	TRBJ1-1	TRBD1, or TRBD2	TRBD1-1, or TRBD2-1
5f4b550e7f0d37e778b990a3	CTCACTCTGGAGTCCGCTACCAGCTCCCAGACATCTGTGTACTTCTGTGCCACCCTGGGCCCAGGCACTGAAGCTTTCTTTGGACAA				T	T	F		TRB	TRBV10-3*01	TRBD1-1*01		TRBJ1-1*01								CATLGPGTEAFF																																																																							135		201		327																															12																							5f49798d9f370d67afbc2ac2	5f49798d9f370d67afbc2ac2	5f49798d9f370d67afbc2ac2				TRBV10	TRBV10-3	TRBJ1	TRBJ1-1	TRBD1	TRBD1-1
5f4b550e7f0d37e778b990a4	CTCACTCTGGAGTCCGCTACCAGCTCCCAGACATCTGTGTACTTCTGTGCCACCCTGGGCCCAGGCACTGAAGCTTTCTTTGGACAA				T	T	F		TRB	TRBV10-3*01	TRBD1-1*01		TRBJ1-1*01								CATLGPGTEAFF																																																																							135		201		327																															12																							5f49798d9f370d67afbc2ac2	5f49798d9f370d67afbc2ac2	5f49798d9f370d67afbc2ac2				TRBV10	TRBV10-3	TRBJ1	TRBJ1-1	TRBD1	TRBD1-1
5f4b550e7f0d37e778b990a5	CTCACTCTGGAGTCCGCTACCAGCTCCCAGACATCTGTGTACTTCTGTGCCACCCTGGGCCCAGGCACTGAAGCTTTCTTTGGACAA				T	T	F		TRB	TRBV10-3*01	TRBD1-1*01		TRBJ1-1*01								CATLGPGTEAFF																																																																							135		201		327																															12																							5f49798d9f370d67afbc2ac2	5f49798d9f370d67afbc2ac2	5f49798d9f370d67afbc2ac2				TRBV10	TRBV10-3	TRBJ1	TRBJ1-1	TRBD1	TRBD1-1
5f4b550e7f0d37e778b990a6	CTCACTCTGGAGTCCGCTACCAGCTCCCAGACATCTGTGTACTTCTGTGCCACCCTGGGCCCAGGCACTGAAGCTTTCTTTGGACAA				T	T	F		TRB	TRBV10-3*01	TRBD1-1*01		TRBJ1-1*01								CATLGPGTEAFF																																																																							135		201		327																															12																							5f49798d9f370d67afbc2ac2	5f49798d9f370d67afbc2ac2	5f49798d9f370d67afbc2ac2				TRBV10	TRBV10-3	TRBJ1	TRBJ1-1	TRBD1	TRBD1-1
5f4b550e7f0d37e778b990a7	CTCACTCTGGAGTCCGCTACCAGCTCCCAGACATCTGTGTACTTCTGTGCCACCCTGGGCCCAGGCACTGAAGCTTTCTTTGGACAA				T	T	F		TRB	TRBV10-3*01	TRBD1-1*01		TRBJ1-1*01								CATLGPGTEAFF																																																																							135		201		327																															12																							5f49798d9f370d67afbc2ac2	5f49798d9f370d67afbc2ac2	5f49798d9f370d67afbc2ac2				TRBV10	TRBV10-3	TRBJ1	TRBJ1-1	TRBD1	TRBD1-1
5f4b550e7f0d37e778b990a8	CTCACTCTGGAGTCCGCTACCAGCTCCCAGACATCTGTGTACTTCTGTGCCACCCTGGGCCCAGGCACTGAAGCTTTCTTTGGACAA				T	T	F		TRB	TRBV10-3*01	TRBD1-1*01		TRBJ1-1*01								CATLGPGTEAFF																																																																							135		201		327																															12																							5f49798d9f370d67afbc2ac2	5f49798d9f370d67afbc2ac2	5f49798d9f370d67afbc2ac2				TRBV10	TRBV10-3	TRBJ1	TRBJ1-1	TRBD1	TRBD1-1
5f4b550e7f0d37e778b990a9	CTCACTCTGGAGTCCGCTACCAGCTCCCAGACATCTGTGTACTTCTGTGCCACCCTGGGCCCAGGCACTGAAGCTTTCTTTGGACAA				T	T	F		TRB	TRBV10-3*01	TRBD1-1*01		TRBJ1-1*01								CATLGPGTEAFF																																																																							135		201		327																															12																							5f49798d9f370d67afbc2ac2	5f49798d9f370d67afbc2ac2	5f49798d9f370d67afbc2ac2				TRBV10	TRBV10-3	TRBJ1	TRBJ1-1	TRBD1	TRBD1-1
5f4b550e7f0d37e778b990aa	CTCACTCTGGAGTCCGCTACCAGCTCCCAGACATCTGTGTACTTCTGTGCCACCCTGGGCCCAGGCACTGAAGCTTTCTTTGGACAA				T	T	F		TRB	TRBV10-3*01	TRBD1-1*01		TRBJ1-1*01								CATLGPGTEAFF																																																																							135		201		327																															12																							5f49798d9f370d67afbc2ac2	5f49798d9f370d67afbc2ac2	5f49798d9f370d67afbc2ac2				TRBV10	TRBV10-3	TRBJ1	TRBJ1-1	TRBD1	TRBD1-1
5f4b550e7f0d37e778b990ab	CTCACTCTGGAGTCCGCTACCAGCTCCCAGACATCTGTGTACTTCTGTGCCACCCTGGGCCCAGGCACTGAAGCTTTCTTTGGACAA				T	T	F		TRB	TRBV10-3*01	TRBD1-1*01		TRBJ1-1*01								CATLGPGTEAFF																																																																							135		201		327																															12																							5f49798d9f370d67afbc2ac2	5f49798d9f370d67afbc2ac2	5f49798d9f370d67afbc2ac2				TRBV10	TRBV10-3	TRBJ1	TRBJ1-1	TRBD1	TRBD1-1
5f4b550e7f0d37e778b990ac	CTCACTCTGGAGTCCGCTACCAGCTCCCAGACATCTGTGTACTTCTGTGCCACCCTGGGCCCAGGCACTGAAGCTTTCTTTGGACAA				T	T	F		TRB	TRBV10-3*01	TRBD1-1*01		TRBJ1-1*01								CATLGPGTEAFF																																																																							135		201		327																															12																							5f49798d9f370d67afbc2ac2	5f49798d9f370d67afbc2ac2	5f49798d9f370d67afbc2ac2				TRBV10	TRBV10-3	TRBJ1	TRBJ1-1	TRBD1	TRBD1-1
5f4b550e7f0d37e778b990ad	CTCACTCTGGAGTCCGCTACCAGCTCCCAGACATCTGTGTACTTCTGTGCCACCCTGGGCCCAGGCACTGAAGCTTTCTTTGGACAA				T	T	F		TRB	TRBV10-3*01	TRBD1-1*01		TRBJ1-1*01								CATLGPGTEAFF																																																																							135		201		327																															12																							5f49798d9f370d67afbc2ac2	5f49798d9f370d67afbc2ac2	5f49798d9f370d67afbc2ac2				TRBV10	TRBV10-3	TRBJ1	TRBJ1-1	TRBD1	TRBD1-1
5f4b550e7f0d37e778b990ae	CTCACTCTGGAGTCCGCTACCAGCTCCCAGACATCTGTGTACTTCTGTGCCACCCTGGGCCCAGGCACTGAAGCTTTCTTTGGACAA				T	T	F		TRB	TRBV10-3*01	TRBD1-1*01		TRBJ1-1*01								CATLGPGTEAFF																																																																							135		201		327																															12																							5f49798d9f370d67afbc2ac2	5f49798d9f370d67afbc2ac2	5f49798d9f370d67afbc2ac2				TRBV10	TRBV10-3	TRBJ1	TRBJ1-1	TRBD1	TRBD1-1
5f4b550e7f0d37e778b990af	CTCACTCTGGAGTCCGCTACCAGCTCCCAGACATCTGTGTACTTCTGTGCCACCCTGGGCCCAGGCACTGAAGCTTTCTTTGGACAA				T	T	F		TRB	TRBV10-3*01	TRBD1-1*01		TRBJ1-1*01								CATLGPGTEAFF																																																																							135		201		327																															12																							5f49798d9f370d67afbc2ac2	5f49798d9f370d67afbc2ac2	5f49798d9f370d67afbc2ac2				TRBV10	TRBV10-3	TRBJ1	TRBJ1-1	TRBD1	TRBD1-1
5f4b550e7f0d37e778b990b0	CTCACTCTGGAGTCCGCTACCAGCTCCCAGACATCTGTGTACTTCTGTGCCACCCTGGGCCCAGGCACTGAAGCTTTCTTTGGACAA				T	T	F		TRB	TRBV10-3*01	TRBD1-1*01		TRBJ1-1*01								CATLGPGTEAFF																																																																							135		201		327																															12																							5f49798d9f370d67afbc2ac2	5f49798d9f370d67afbc2ac2	5f49798d9f370d67afbc2ac2				TRBV10	TRBV10-3	TRBJ1	TRBJ1-1	TRBD1	TRBD1-1
5f4b550e7f0d37e778b990b1	CTCACTCTGGAGTCCGCTACCAGCTCCCAGACATCTGTGTACTTCTGTGCCACCCTGGGCCCAGGCACTGAAGCTTTCTTTGGACAA				T	T	F		TRB	TRBV10-3*01	TRBD1-1*01		TRBJ1-1*01								CATLGPGTEAFF																																																																							135		201		327																															12																							5f49798d9f370d67afbc2ac2	5f49798d9f370d67afbc2ac2	5f49798d9f370d67afbc2ac2				TRBV10	TRBV10-3	TRBJ1	TRBJ1-1	TRBD1	TRBD1-1
5f4b550e7f0d37e778b990b2	CTCACTCTGGAGTCCGCTACCAGCTCCCAGACATCTGTGTACTTCTGTGCCACCCTGGGCCCAGGCACTGAAGCTTTCTTTGGACAA				T	T	F		TRB	TRBV10-3*01	TRBD1-1*01		TRBJ1-1*01								CATLGPGTEAFF																																																																							135		201		327																															12																							5f49798d9f370d67afbc2ac2	5f49798d9f370d67afbc2ac2	5f49798d9f370d67afbc2ac2				TRBV10	TRBV10-3	TRBJ1	TRBJ1-1	TRBD1	TRBD1-1
5f4b550e7f0d37e778b990b3	CTCACTCTGGAGTCCGCTACCAGCTCCCAGACATCTGTGTACTTCTGTGCCACCCTGGGCCCAGGCACTGAAGCTTTCTTTGGACAA				T	T	F		TRB	TRBV10-3*01	TRBD1-1*01		TRBJ1-1*01								CATLGPGTEAFF																																																																							135		201		327																															12																							5f49798d9f370d67afbc2ac2	5f49798d9f370d67afbc2ac2	5f49798d9f370d67afbc2ac2				TRBV10	TRBV10-3	TRBJ1	TRBJ1-1	TRBD1	TRBD1-1
5f4b550e7f0d37e778b990b4	CTCACTCTGGAGTCCGCTACCAGCTCCCAGACATCTGTGTACTTCTGTGCCACCCTGGGCCCAGGCACTGAAGCTTTCTTTGGACAA				T	T	F		TRB	TRBV10-3*01	TRBD1-1*01		TRBJ1-1*01								CATLGPGTEAFF																																																																							135		201		327																															12																							5f49798d9f370d67afbc2ac2	5f49798d9f370d67afbc2ac2	5f49798d9f370d67afbc2ac2				TRBV10	TRBV10-3	TRBJ1	TRBJ1-1	TRBD1	TRBD1-1
5f4b550e7f0d37e778b990b5	CTCACTCTGGAGTCCGCTACCAGCTCCCAGACATCTGTGTACTTCTGTGCCACCCTGGGCCCAGGCACTGAAGCTTTCTTTGGACAA				T	T	F		TRB	TRBV10-3*01	TRBD1-1*01		TRBJ1-1*01								CATLGPGTEAFF																																																																							135		201		327																															12																							5f49798d9f370d67afbc2ac2	5f49798d9f370d67afbc2ac2	5f49798d9f370d67afbc2ac2				TRBV10	TRBV10-3	TRBJ1	TRBJ1-1	TRBD1	TRBD1-1
5f4b550e7f0d37e778b990b6	CTCACTCTGGAGTCCGCTACCAGCTCCCAGACATCTGTGTACTTCTGTGCCACCCTGGGCCCAGGCACTGAAGCTTTCTTTGGACAA				T	T	F		TRB	TRBV10-3*01	TRBD1-1*01		TRBJ1-1*01								CATLGPGTEAFF																																																																							135		201		327																															12																							5f49798d9f370d67afbc2ac2	5f49798d9f370d67afbc2ac2	5f49798d9f370d67afbc2ac2				TRBV10	TRBV10-3	TRBJ1	TRBJ1-1	TRBD1	TRBD1-1
5f4b550e7f0d37e778b990b7	CTCACTCTGGAGTCCGCTACCAGCTCCCAGACATCTGTGTACTTCTGTGCCACCCTGGGCCCAGGCACTGAAGCTTTCTTTGGACAA				T	T	F		TRB	TRBV10-3*01	TRBD1-1*01		TRBJ1-1*01								CATLGPGTEAFF																																																																							135		201		327																															12																							5f49798d9f370d67afbc2ac2	5f49798d9f370d67afbc2ac2	5f49798d9f370d67afbc2ac2				TRBV10	TRBV10-3	TRBJ1	TRBJ1-1	TRBD1	TRBD1-1
5f4b550e7f0d37e778b990b8	CTCACTCTGGAGTCCGCTACCAGCTCCCAGACATCTGTGTACTTCTGTGCCACCCTGGGCCCAGGCACTGAAGCTTTCTTTGGACAA				T	T	F		TRB	TRBV10-3*01	TRBD1-1*01		TRBJ1-1*01								CATLGPGTEAFF																																																																							135		201		327																															12																							5f49798d9f370d67afbc2ac2	5f49798d9f370d67afbc2ac2	5f49798d9f370d67afbc2ac2				TRBV10	TRBV10-3	TRBJ1	TRBJ1-1	TRBD1	TRBD1-1
5f4b550e7f0d37e778b990b9	CTCACTCTGGAGTCCGCTACCAGCTCCCAGACATCTGTGTACTTCTGTGCCACCCTGGGCCCAGGCACTGAAGCTTTCTTTGGACAA				T	T	F		TRB	TRBV10-3*01	TRBD1-1*01		TRBJ1-1*01								CATLGPGTEAFF																																																																							135		201		327																															12																							5f49798d9f370d67afbc2ac2	5f49798d9f370d67afbc2ac2	5f49798d9f370d67afbc2ac2				TRBV10	TRBV10-3	TRBJ1	TRBJ1-1	TRBD1	TRBD1-1
5f4b550e7f0d37e778b990ba	CTCACTCTGGAGTCCGCTACCAGCTCCCAGACATCTGTGTACTTCTGTGCCACCCTGGGCCCAGGCACTGAAGCTTTCTTTGGACAA				T	T	F		TRB	TRBV10-3*01	TRBD1-1*01		TRBJ1-1*01								CATLGPGTEAFF																																																																							135		201		327																															12																							5f49798d9f370d67afbc2ac2	5f49798d9f370d67afbc2ac2	5f49798d9f370d67afbc2ac2				TRBV10	TRBV10-3	TRBJ1	TRBJ1-1	TRBD1	TRBD1-1
5f4b550e7f0d37e778b990bb	CTCACTCTGGAGTCCGCTACCAGCTCCCAGACATCTGTGTACTTCTGTGCCACCCTGGGCCCAGGCACTGAAGCTTTCTTTGGACAA				T	T	F		TRB	TRBV10-3*01	TRBD1-1*01		TRBJ1-1*01								CATLGPGTEAFF																																																																							135		201		327																															12																							5f49798d9f370d67afbc2ac2	5f49798d9f370d67afbc2ac2	5f49798d9f370d67afbc2ac2				TRBV10	TRBV10-3	TRBJ1	TRBJ1-1	TRBD1	TRBD1-1
5f4b550e7f0d37e778b990bc	CTCACTCTGGAGTCCGCTACCAGCTCCCAGACATCTGTGTACTTCTGTGCCACCCTGGGCCCAGGCACTGAAGCTTTCTTTGGACAA				T	T	F		TRB	TRBV10-3*01	TRBD1-1*01		TRBJ1-1*01								CATLGPGTEAFF																																																																							135		201		327																															12																							5f49798d9f370d67afbc2ac2	5f49798d9f370d67afbc2ac2	5f49798d9f370d67afbc2ac2				TRBV10	TRBV10-3	TRBJ1	TRBJ1-1	TRBD1	TRBD1-1
5f4b550e7f0d37e778b990bd	CTCACTCTGGAGTCCGCTACCAGCTCCCAGACATCTGTGTACTTCTGTGCCACCCTGGGCCCAGGCACTGAAGCTTTCTTTGGACAA				T	T	F		TRB	TRBV10-3*01	TRBD1-1*01		TRBJ1-1*01								CATLGPGTEAFF																																																																							135		201		327																															12																							5f49798d9f370d67afbc2ac2	5f49798d9f370d67afbc2ac2	5f49798d9f370d67afbc2ac2				TRBV10	TRBV10-3	TRBJ1	TRBJ1-1	TRBD1	TRBD1-1
5f4b550e7f0d37e778b990be	CTCACTCTGGAGTCCGCTACCAGCTCCCAGACATCTGTGTACTTCTGTGCCACCCTGGGCCCAGGCACTGAAGCTTTCTTTGGACAA				T	T	F		TRB	TRBV10-3*01	TRBD1-1*01		TRBJ1-1*01								CATLGPGTEAFF																																																																							135		201		327																															12																							5f49798d9f370d67afbc2ac2	5f49798d9f370d67afbc2ac2	5f49798d9f370d67afbc2ac2				TRBV10	TRBV10-3	TRBJ1	TRBJ1-1	TRBD1	TRBD1-1
5f4b550e7f0d37e778b990bf	CTCACTCTGGAGTCCGCTACCAGCTCCCAGACATCTGTGTACTTCTGTGCCACCCTGGGCCCAGGCACTGAAGCTTTCTTTGGACAA				T	T	F		TRB	TRBV10-3*01	TRBD1-1*01		TRBJ1-1*01								CATLGPGTEAFF																																																																							135		201		327																															12																							5f49798d9f370d67afbc2ac2	5f49798d9f370d67afbc2ac2	5f49798d9f370d67afbc2ac2				TRBV10	TRBV10-3	TRBJ1	TRBJ1-1	TRBD1	TRBD1-1
5f4b550e7f0d37e778b990c0	CTCACTCTGGAGTCCGCTACCAGCTCCCAGACATCTGTGTACTTCTGTGCCACCCTGGGCCCAGGCACTGAAGCTTTCTTTGGACAA				T	T	F		TRB	TRBV10-3*01	TRBD1-1*01		TRBJ1-1*01								CATLGPGTEAFF																																																																							135		201		327																															12																							5f49798d9f370d67afbc2ac2	5f49798d9f370d67afbc2ac2	5f49798d9f370d67afbc2ac2				TRBV10	TRBV10-3	TRBJ1	TRBJ1-1	TRBD1	TRBD1-1
5f4b550e7f0d37e778b9a03d	CTCACTCTGGAGTCCGCTACCAGCTCCCAGACATCTGTGTACTTCTGTGCCATCATCGACCCGGGCACTGAAGCTTTCTTTGGACAA				T	T	F		TRB	TRBV10-3*01	TRBD2-1*02, or TRBD2-1*01		TRBJ1-1*01								CAIIDPGTEAFF																																																																							135		201		327																															12																							5f49798d9f370d67afbc2ac2	5f49798d9f370d67afbc2ac2	5f49798d9f370d67afbc2ac2				TRBV10	TRBV10-3	TRBJ1	TRBJ1-1	TRBD2	TRBD2-1
5f4b550e7f0d37e778b9a03e	CTCACTCTGGAGTCCGCTACCAGCTCCCAGACATCTGTGTACTTCTGTGCCATCATCGACCCGGGCACTGAAGCTTTCTTTGGACAA				T	T	F		TRB	TRBV10-3*01	TRBD2-1*02, or TRBD2-1*01		TRBJ1-1*01								CAIIDPGTEAFF																																																																							135		201		327																															12																							5f49798d9f370d67afbc2ac2	5f49798d9f370d67afbc2ac2	5f49798d9f370d67afbc2ac2				TRBV10	TRBV10-3	TRBJ1	TRBJ1-1	TRBD2	TRBD2-1
5f4b550e7f0d37e778b9a03f	CTCACTCTGGAGTCCGCTACCAGCTCCCAGACATCTGTGTACTTCTGTGCCATCATCGACCCGGGCACTGAAGCTTTCTTTGGACAA				T	T	F		TRB	TRBV10-3*01	TRBD2-1*02, or TRBD2-1*01		TRBJ1-1*01								CAIIDPGTEAFF																																																																							135		201		327																															12																							5f49798d9f370d67afbc2ac2	5f49798d9f370d67afbc2ac2	5f49798d9f370d67afbc2ac2				TRBV10	TRBV10-3	TRBJ1	TRBJ1-1	TRBD2	TRBD2-1
5f4b550e7f0d37e778b9a040	CTCACTCTGGAGTCCGCTACCAGCTCCCAGACATCTGTGTACTTCTGTGCCATCATCGACCCGGGCACTGAAGCTTTCTTTGGACAA				T	T	F		TRB	TRBV10-3*01	TRBD2-1*02, or TRBD2-1*01		TRBJ1-1*01								CAIIDPGTEAFF																																																																							135		201		327																															12																							5f49798d9f370d67afbc2ac2	5f49798d9f370d67afbc2ac2	5f49798d9f370d67afbc2ac2				TRBV10	TRBV10-3	TRBJ1	TRBJ1-1	TRBD2	TRBD2-1
5f4b550e7f0d37e778b9a041	CTCACTCTGGAGTCCGCTACCAGCTCCCAGACATCTGTGTACTTCTGTGCCATCATCGACCCGGGCACTGAAGCTTTCTTTGGACAA				T	T	F		TRB	TRBV10-3*01	TRBD2-1*02, or TRBD2-1*01		TRBJ1-1*01								CAIIDPGTEAFF																																																																							135		201		327																															12																							5f49798d9f370d67afbc2ac2	5f49798d9f370d67afbc2ac2	5f49798d9f370d67afbc2ac2				TRBV10	TRBV10-3	TRBJ1	TRBJ1-1	TRBD2	TRBD2-1
5f4b550e7f0d37e778b9a042	CTCACTCTGGAGTCCGCTACCAGCTCCCAGACATCTGTGTACTTCTGTGCCATCATCGACCCGGGCACTGAAGCTTTCTTTGGACAA				T	T	F		TRB	TRBV10-3*01	TRBD2-1*02, or TRBD2-1*01		TRBJ1-1*01								CAIIDPGTEAFF																																																																							135		201		327																															12																							5f49798d9f370d67afbc2ac2	5f49798d9f370d67afbc2ac2	5f49798d9f370d67afbc2ac2				TRBV10	TRBV10-3	TRBJ1	TRBJ1-1	TRBD2	TRBD2-1
5f4b550e7f0d37e778b9a043	CTCACTCTGGAGTCCGCTACCAGCTCCCAGACATCTGTGTACTTCTGTGCCATCATCGACCCGGGCACTGAAGCTTTCTTTGGACAA				T	T	F		TRB	TRBV10-3*01	TRBD2-1*02, or TRBD2-1*01		TRBJ1-1*01								CAIIDPGTEAFF																																																																							135		201		327																															12																							5f49798d9f370d67afbc2ac2	5f49798d9f370d67afbc2ac2	5f49798d9f370d67afbc2ac2				TRBV10	TRBV10-3	TRBJ1	TRBJ1-1	TRBD2	TRBD2-1
5f4b550e7f0d37e778b9a044	CTCACTCTGGAGTCCGCTACCAGCTCCCAGACATCTGTGTACTTCTGTGCCATCATCGACCCGGGCACTGAAGCTTTCTTTGGACAA				T	T	F		TRB	TRBV10-3*01	TRBD2-1*02, or TRBD2-1*01		TRBJ1-1*01								CAIIDPGTEAFF																																																																							135		201		327																															12																							5f49798d9f370d67afbc2ac2	5f49798d9f370d67afbc2ac2	5f49798d9f370d67afbc2ac2				TRBV10	TRBV10-3	TRBJ1	TRBJ1-1	TRBD2	TRBD2-1
5f4b550e7f0d37e778b9a045	CTCACTCTGGAGTCCGCTACCAGCTCCCAGACATCTGTGTACTTCTGTGCCATCATCGACCCGGGCACTGAAGCTTTCTTTGGACAA				T	T	F		TRB	TRBV10-3*01	TRBD2-1*02, or TRBD2-1*01		TRBJ1-1*01								CAIIDPGTEAFF																																																																							135		201		327																															12																							5f49798d9f370d67afbc2ac2	5f49798d9f370d67afbc2ac2	5f49798d9f370d67afbc2ac2				TRBV10	TRBV10-3	TRBJ1	TRBJ1-1	TRBD2	TRBD2-1
5f4b550e7f0d37e778b9a046	CTCACTCTGGAGTCCGCTACCAGCTCCCAGACATCTGTGTACTTCTGTGCCATCATCGACCCGGGCACTGAAGCTTTCTTTGGACAA				T	T	F		TRB	TRBV10-3*01	TRBD2-1*02, or TRBD2-1*01		TRBJ1-1*01								CAIIDPGTEAFF																																																																							135		201		327																															12																							5f49798d9f370d67afbc2ac2	5f49798d9f370d67afbc2ac2	5f49798d9f370d67afbc2ac2				TRBV10	TRBV10-3	TRBJ1	TRBJ1-1	TRBD2	TRBD2-1
5f4b550e7f0d37e778b9a047	CTCACTCTGGAGTCCGCTACCAGCTCCCAGACATCTGTGTACTTCTGTGCCATCATCGACCCGGGCACTGAAGCTTTCTTTGGACAA				T	T	F		TRB	TRBV10-3*01	TRBD2-1*02, or TRBD2-1*01		TRBJ1-1*01								CAIIDPGTEAFF																																																																							135		201		327																															12																							5f49798d9f370d67afbc2ac2	5f49798d9f370d67afbc2ac2	5f49798d9f370d67afbc2ac2				TRBV10	TRBV10-3	TRBJ1	TRBJ1-1	TRBD2	TRBD2-1
5f4b550e7f0d37e778b9a048	CTCACTCTGGAGTCCGCTACCAGCTCCCAGACATCTGTGTACTTCTGTGCCATCATCGACCCGGGCACTGAAGCTTTCTTTGGACAA				T	T	F		TRB	TRBV10-3*01	TRBD2-1*02, or TRBD2-1*01		TRBJ1-1*01								CAIIDPGTEAFF																																																																							135		201		327																															12																							5f49798d9f370d67afbc2ac2	5f49798d9f370d67afbc2ac2	5f49798d9f370d67afbc2ac2				TRBV10	TRBV10-3	TRBJ1	TRBJ1-1	TRBD2	TRBD2-1
5f4b550e7f0d37e778b9a049	CTCACTCTGGAGTCCGCTACCAGCTCCCAGACATCTGTGTACTTCTGTGCCATCATCGACCCGGGCACTGAAGCTTTCTTTGGACAA				T	T	F		TRB	TRBV10-3*01	TRBD2-1*02, or TRBD2-1*01		TRBJ1-1*01								CAIIDPGTEAFF																																																																							135		201		327																															12																							5f49798d9f370d67afbc2ac2	5f49798d9f370d67afbc2ac2	5f49798d9f370d67afbc2ac2				TRBV10	TRBV10-3	TRBJ1	TRBJ1-1	TRBD2	TRBD2-1
5f4b550e7f0d37e778b9a04a	CTCACTCTGGAGTCCGCTACCAGCTCCCAGACATCTGTGTACTTCTGTGCCATCATCGACCCGGGCACTGAAGCTTTCTTTGGACAA				T	T	F		TRB	TRBV10-3*01	TRBD2-1*02, or TRBD2-1*01		TRBJ1-1*01								CAIIDPGTEAFF																																																																							135		201		327																															12																							5f49798d9f370d67afbc2ac2	5f49798d9f370d67afbc2ac2	5f49798d9f370d67afbc2ac2				TRBV10	TRBV10-3	TRBJ1	TRBJ1-1	TRBD2	TRBD2-1
5f4b550e7f0d37e778b9a04b	CTCACTCTGGAGTCCGCTACCAGCTCCCAGACATCTGTGTACTTCTGTGCCATCATCGACCCGGGCACTGAAGCTTTCTTTGGACAA				T	T	F		TRB	TRBV10-3*01	TRBD2-1*02, or TRBD2-1*01		TRBJ1-1*01								CAIIDPGTEAFF																																																																							135		201		327																															12																							5f49798d9f370d67afbc2ac2	5f49798d9f370d67afbc2ac2	5f49798d9f370d67afbc2ac2				TRBV10	TRBV10-3	TRBJ1	TRBJ1-1	TRBD2	TRBD2-1
5f4b550e7f0d37e778b9a04c	CTCACTCTGGAGTCCGCTACCAGCTCCCAGACATCTGTGTACTTCTGTGCCATCATCGACCCGGGCACTGAAGCTTTCTTTGGACAA				T	T	F		TRB	TRBV10-3*01	TRBD2-1*02, or TRBD2-1*01		TRBJ1-1*01								CAIIDPGTEAFF																																																																							135		201		327																															12																							5f49798d9f370d67afbc2ac2	5f49798d9f370d67afbc2ac2	5f49798d9f370d67afbc2ac2				TRBV10	TRBV10-3	TRBJ1	TRBJ1-1	TRBD2	TRBD2-1
5f4b550e7f0d37e778b9a04d	CTCACTCTGGAGTCCGCTACCAGCTCCCAGACATCTGTGTACTTCTGTGCCATCATCGACCCGGGCACTGAAGCTTTCTTTGGACAA				T	T	F		TRB	TRBV10-3*01	TRBD2-1*02, or TRBD2-1*01		TRBJ1-1*01								CAIIDPGTEAFF																																																																							135		201		327																															12																							5f49798d9f370d67afbc2ac2	5f49798d9f370d67afbc2ac2	5f49798d9f370d67afbc2ac2				TRBV10	TRBV10-3	TRBJ1	TRBJ1-1	TRBD2	TRBD2-1
5f4b550e7f0d37e778b9a04e	CTCACTCTGGAGTCCGCTACCAGCTCCCAGACATCTGTGTACTTCTGTGCCATCATCGACCCGGGCACTGAAGCTTTCTTTGGACAA				T	T	F		TRB	TRBV10-3*01	TRBD2-1*02, or TRBD2-1*01		TRBJ1-1*01								CAIIDPGTEAFF																																																																							135		201		327																															12																							5f49798d9f370d67afbc2ac2	5f49798d9f370d67afbc2ac2	5f49798d9f370d67afbc2ac2				TRBV10	TRBV10-3	TRBJ1	TRBJ1-1	TRBD2	TRBD2-1
5f4b550e7f0d37e778b9a04f	CTCACTCTGGAGTCCGCTACCAGCTCCCAGACATCTGTGTACTTCTGTGCCATCATCGACCCGGGCACTGAAGCTTTCTTTGGACAA				T	T	F		TRB	TRBV10-3*01	TRBD2-1*02, or TRBD2-1*01		TRBJ1-1*01								CAIIDPGTEAFF																																																																							135		201		327																															12																							5f49798d9f370d67afbc2ac2	5f49798d9f370d67afbc2ac2	5f49798d9f370d67afbc2ac2				TRBV10	TRBV10-3	TRBJ1	TRBJ1-1	TRBD2	TRBD2-1
5f4b550e7f0d37e778b9a050	CTCACTCTGGAGTCCGCTACCAGCTCCCAGACATCTGTGTACTTCTGTGCCATCATCGACCCGGGCACTGAAGCTTTCTTTGGACAA				T	T	F		TRB	TRBV10-3*01	TRBD2-1*02, or TRBD2-1*01		TRBJ1-1*01								CAIIDPGTEAFF																																																																							135		201		327																															12																							5f49798d9f370d67afbc2ac2	5f49798d9f370d67afbc2ac2	5f49798d9f370d67afbc2ac2				TRBV10	TRBV10-3	TRBJ1	TRBJ1-1	TRBD2	TRBD2-1
5f4b550e7f0d37e778b9a051	CTCACTCTGGAGTCCGCTACCAGCTCCCAGACATCTGTGTACTTCTGTGCCATCATCGACCCGGGCACTGAAGCTTTCTTTGGACAA				T	T	F		TRB	TRBV10-3*01	TRBD2-1*02, or TRBD2-1*01		TRBJ1-1*01								CAIIDPGTEAFF																																																																							135		201		327																															12																							5f49798d9f370d67afbc2ac2	5f49798d9f370d67afbc2ac2	5f49798d9f370d67afbc2ac2				TRBV10	TRBV10-3	TRBJ1	TRBJ1-1	TRBD2	TRBD2-1
5f4b550e7f0d37e778b9a052	CTCACTCTGGAGTCCGCTACCAGCTCCCAGACATCTGTGTACTTCTGTGCCATCATCGACCCGGGCACTGAAGCTTTCTTTGGACAA				T	T	F		TRB	TRBV10-3*01	TRBD2-1*02, or TRBD2-1*01		TRBJ1-1*01								CAIIDPGTEAFF																																																																							135		201		327																															12																							5f49798d9f370d67afbc2ac2	5f49798d9f370d67afbc2ac2	5f49798d9f370d67afbc2ac2				TRBV10	TRBV10-3	TRBJ1	TRBJ1-1	TRBD2	TRBD2-1
5f4b550e7f0d37e778b9a053	CTCACTCTGGAGTCCGCTACCAGCTCCCAGACATCTGTGTACTTCTGTGCCATCATCGACCCGGGCACTGAAGCTTTCTTTGGACAA				T	T	F		TRB	TRBV10-3*01	TRBD2-1*02, or TRBD2-1*01		TRBJ1-1*01								CAIIDPGTEAFF																																																																							135		201		327																															12																							5f49798d9f370d67afbc2ac2	5f49798d9f370d67afbc2ac2	5f49798d9f370d67afbc2ac2				TRBV10	TRBV10-3	TRBJ1	TRBJ1-1	TRBD2	TRBD2-1
5f4b550e7f0d37e778b9eba0	ATCCAGCGCACAGAGCGGGGGGACTCAGCCGTGTATCTCTGTGCCAGCAGCGGACAGGGGCCGGGGACTGAAGCTTTCTTTGGACAA				T	T	F		TRB	TRBV7-3*01	TRBD1-1*01		TRBJ1-1*01								CASSGQGPGTEAFF																																																																							135		201		330																															14																							5f49798d9f370d67afbc2ac2	5f49798d9f370d67afbc2ac2	5f49798d9f370d67afbc2ac2				TRBV7	TRBV7-3	TRBJ1	TRBJ1-1	TRBD1	TRBD1-1
5f4b550e7f0d37e778b9eba1	ATCCAGCGCACAGAGCGGGGGGACTCAGCCGTGTATCTCTGTGCCAGCAGCGGACAGGGGCCGGGGACTGAAGCTTTCTTTGGACAA				T	T	F		TRB	TRBV7-3*01	TRBD1-1*01		TRBJ1-1*01								CASSGQGPGTEAFF																																																																							135		201		330																															14																							5f49798d9f370d67afbc2ac2	5f49798d9f370d67afbc2ac2	5f49798d9f370d67afbc2ac2				TRBV7	TRBV7-3	TRBJ1	TRBJ1-1	TRBD1	TRBD1-1
5f4b550e7f0d37e778b9eba2	ATCCAGCGCACAGAGCGGGGGGACTCAGCCGTGTATCTCTGTGCCAGCAGCGGACAGGGGCCGGGGACTGAAGCTTTCTTTGGACAA				T	T	F		TRB	TRBV7-3*01	TRBD1-1*01		TRBJ1-1*01								CASSGQGPGTEAFF																																																																							135		201		330																															14																							5f49798d9f370d67afbc2ac2	5f49798d9f370d67afbc2ac2	5f49798d9f370d67afbc2ac2				TRBV7	TRBV7-3	TRBJ1	TRBJ1-1	TRBD1	TRBD1-1
5f4b550e7f0d37e778b9eba3	ATCCAGCGCACAGAGCGGGGGGACTCAGCCGTGTATCTCTGTGCCAGCAGCGGACAGGGGCCGGGGACTGAAGCTTTCTTTGGACAA				T	T	F		TRB	TRBV7-3*01	TRBD1-1*01		TRBJ1-1*01								CASSGQGPGTEAFF																																																																							135		201		330																															14																							5f49798d9f370d67afbc2ac2	5f49798d9f370d67afbc2ac2	5f49798d9f370d67afbc2ac2				TRBV7	TRBV7-3	TRBJ1	TRBJ1-1	TRBD1	TRBD1-1
5f4b550e7f0d37e778b9eba4	ATCCAGCGCACAGAGCGGGGGGACTCAGCCGTGTATCTCTGTGCCAGCAGCGGACAGGGGCCGGGGACTGAAGCTTTCTTTGGACAA				T	T	F		TRB	TRBV7-3*01	TRBD1-1*01		TRBJ1-1*01								CASSGQGPGTEAFF																																																																							135		201		330																															14																							5f49798d9f370d67afbc2ac2	5f49798d9f370d67afbc2ac2	5f49798d9f370d67afbc2ac2				TRBV7	TRBV7-3	TRBJ1	TRBJ1-1	TRBD1	TRBD1-1
5f4b550e7f0d37e778b9eba5	ATCCAGCGCACAGAGCGGGGGGACTCAGCCGTGTATCTCTGTGCCAGCAGCGGACAGGGGCCGGGGACTGAAGCTTTCTTTGGACAA				T	T	F		TRB	TRBV7-3*01	TRBD1-1*01		TRBJ1-1*01								CASSGQGPGTEAFF																																																																							135		201		330																															14																							5f49798d9f370d67afbc2ac2	5f49798d9f370d67afbc2ac2	5f49798d9f370d67afbc2ac2				TRBV7	TRBV7-3	TRBJ1	TRBJ1-1	TRBD1	TRBD1-1
5f4b550e7f0d37e778b9eba6	ATCCAGCGCACAGAGCGGGGGGACTCAGCCGTGTATCTCTGTGCCAGCAGCGGACAGGGGCCGGGGACTGAAGCTTTCTTTGGACAA				T	T	F		TRB	TRBV7-3*01	TRBD1-1*01		TRBJ1-1*01								CASSGQGPGTEAFF																																																																							135		201		330																															14																							5f49798d9f370d67afbc2ac2	5f49798d9f370d67afbc2ac2	5f49798d9f370d67afbc2ac2				TRBV7	TRBV7-3	TRBJ1	TRBJ1-1	TRBD1	TRBD1-1
5f4b550e7f0d37e778b9eba7	ATCCAGCGCACAGAGCGGGGGGACTCAGCCGTGTATCTCTGTGCCAGCAGCGGACAGGGGCCGGGGACTGAAGCTTTCTTTGGACAA				T	T	F		TRB	TRBV7-3*01	TRBD1-1*01		TRBJ1-1*01								CASSGQGPGTEAFF																																																																							135		201		330																															14																							5f49798d9f370d67afbc2ac2	5f49798d9f370d67afbc2ac2	5f49798d9f370d67afbc2ac2				TRBV7	TRBV7-3	TRBJ1	TRBJ1-1	TRBD1	TRBD1-1
5f4b550e7f0d37e778b9eba8	ATCCAGCGCACAGAGCGGGGGGACTCAGCCGTGTATCTCTGTGCCAGCAGCGGACAGGGGCCGGGGACTGAAGCTTTCTTTGGACAA				T	T	F		TRB	TRBV7-3*01	TRBD1-1*01		TRBJ1-1*01								CASSGQGPGTEAFF																																																																							135		201		330																															14																							5f49798d9f370d67afbc2ac2	5f49798d9f370d67afbc2ac2	5f49798d9f370d67afbc2ac2				TRBV7	TRBV7-3	TRBJ1	TRBJ1-1	TRBD1	TRBD1-1
5f4b550e7f0d37e778b9eba9	ATCCAGCGCACAGAGCGGGGGGACTCAGCCGTGTATCTCTGTGCCAGCAGCGGACAGGGGCCGGGGACTGAAGCTTTCTTTGGACAA				T	T	F		TRB	TRBV7-3*01	TRBD1-1*01		TRBJ1-1*01								CASSGQGPGTEAFF																																																																							135		201		330																															14																							5f49798d9f370d67afbc2ac2	5f49798d9f370d67afbc2ac2	5f49798d9f370d67afbc2ac2				TRBV7	TRBV7-3	TRBJ1	TRBJ1-1	TRBD1	TRBD1-1
5f4b550e7f0d37e778b9ebaa	ATCCAGCGCACAGAGCGGGGGGACTCAGCCGTGTATCTCTGTGCCAGCAGCGGACAGGGGCCGGGGACTGAAGCTTTCTTTGGACAA				T	T	F		TRB	TRBV7-3*01	TRBD1-1*01		TRBJ1-1*01								CASSGQGPGTEAFF																																																																							135		201		330																															14																							5f49798d9f370d67afbc2ac2	5f49798d9f370d67afbc2ac2	5f49798d9f370d67afbc2ac2				TRBV7	TRBV7-3	TRBJ1	TRBJ1-1	TRBD1	TRBD1-1
5f4b550e7f0d37e778b9ebab	ATCCAGCGCACAGAGCGGGGGGACTCAGCCGTGTATCTCTGTGCCAGCAGCGGACAGGGGCCGGGGACTGAAGCTTTCTTTGGACAA				T	T	F		TRB	TRBV7-3*01	TRBD1-1*01		TRBJ1-1*01								CASSGQGPGTEAFF																																																																							135		201		330																															14																							5f49798d9f370d67afbc2ac2	5f49798d9f370d67afbc2ac2	5f49798d9f370d67afbc2ac2				TRBV7	TRBV7-3	TRBJ1	TRBJ1-1	TRBD1	TRBD1-1
5f4b550e7f0d37e778b9ebac	ATCCAGCGCACAGAGCGGGGGGACTCAGCCGTGTATCTCTGTGCCAGCAGCGGACAGGGGCCGGGGACTGAAGCTTTCTTTGGACAA				T	T	F		TRB	TRBV7-3*01	TRBD1-1*01		TRBJ1-1*01								CASSGQGPGTEAFF																																																																							135		201		330																															14																							5f49798d9f370d67afbc2ac2	5f49798d9f370d67afbc2ac2	5f49798d9f370d67afbc2ac2				TRBV7	TRBV7-3	TRBJ1	TRBJ1-1	TRBD1	TRBD1-1
5f4b550e7f0d37e778b9ebad	ATCCAGCGCACAGAGCGGGGGGACTCAGCCGTGTATCTCTGTGCCAGCAGCGGACAGGGGCCGGGGACTGAAGCTTTCTTTGGACAA				T	T	F		TRB	TRBV7-3*01	TRBD1-1*01		TRBJ1-1*01								CASSGQGPGTEAFF																																																																							135		201		330																															14																							5f49798d9f370d67afbc2ac2	5f49798d9f370d67afbc2ac2	5f49798d9f370d67afbc2ac2				TRBV7	TRBV7-3	TRBJ1	TRBJ1-1	TRBD1	TRBD1-1
5f4b550e7f0d37e778b9ebae	ATCCAGCGCACAGAGCGGGGGGACTCAGCCGTGTATCTCTGTGCCAGCAGCGGACAGGGGCCGGGGACTGAAGCTTTCTTTGGACAA				T	T	F		TRB	TRBV7-3*01	TRBD1-1*01		TRBJ1-1*01								CASSGQGPGTEAFF																																																																							135		201		330																															14																							5f49798d9f370d67afbc2ac2	5f49798d9f370d67afbc2ac2	5f49798d9f370d67afbc2ac2				TRBV7	TRBV7-3	TRBJ1	TRBJ1-1	TRBD1	TRBD1-1
5f4b550e7f0d37e778b9ebaf	ATCCAGCGCACAGAGCGGGGGGACTCAGCCGTGTATCTCTGTGCCAGCAGCGGACAGGGGCCGGGGACTGAAGCTTTCTTTGGACAA				T	T	F		TRB	TRBV7-3*01	TRBD1-1*01		TRBJ1-1*01								CASSGQGPGTEAFF																																																																							135		201		330																															14																							5f49798d9f370d67afbc2ac2	5f49798d9f370d67afbc2ac2	5f49798d9f370d67afbc2ac2				TRBV7	TRBV7-3	TRBJ1	TRBJ1-1	TRBD1	TRBD1-1
5f4b550e7f0d37e778b9ebb0	ATCCAGCGCACAGAGCGGGGGGACTCAGCCGTGTATCTCTGTGCCAGCAGCGGACAGGGGCCGGGGACTGAAGCTTTCTTTGGACAA				T	T	F		TRB	TRBV7-3*01	TRBD1-1*01		TRBJ1-1*01								CASSGQGPGTEAFF																																																																							135		201		330																															14																							5f49798d9f370d67afbc2ac2	5f49798d9f370d67afbc2ac2	5f49798d9f370d67afbc2ac2				TRBV7	TRBV7-3	TRBJ1	TRBJ1-1	TRBD1	TRBD1-1
5f4b550e7f0d37e778b9ebb1	ATCCAGCGCACAGAGCGGGGGGACTCAGCCGTGTATCTCTGTGCCAGCAGCGGACAGGGGCCGGGGACTGAAGCTTTCTTTGGACAA				T	T	F		TRB	TRBV7-3*01	TRBD1-1*01		TRBJ1-1*01								CASSGQGPGTEAFF																																																																							135		201		330																															14																							5f49798d9f370d67afbc2ac2	5f49798d9f370d67afbc2ac2	5f49798d9f370d67afbc2ac2				TRBV7	TRBV7-3	TRBJ1	TRBJ1-1	TRBD1	TRBD1-1
5f4b550e7f0d37e778b9ebb2	ATCCAGCGCACAGAGCGGGGGGACTCAGCCGTGTATCTCTGTGCCAGCAGCGGACAGGGGCCGGGGACTGAAGCTTTCTTTGGACAA				T	T	F		TRB	TRBV7-3*01	TRBD1-1*01		TRBJ1-1*01								CASSGQGPGTEAFF																																																																							135		201		330																															14																							5f49798d9f370d67afbc2ac2	5f49798d9f370d67afbc2ac2	5f49798d9f370d67afbc2ac2				TRBV7	TRBV7-3	TRBJ1	TRBJ1-1	TRBD1	TRBD1-1
5f4b550e7f0d37e778b9ebb3	ATCCAGCGCACAGAGCGGGGGGACTCAGCCGTGTATCTCTGTGCCAGCAGCGGACAGGGGCCGGGGACTGAAGCTTTCTTTGGACAA				T	T	F		TRB	TRBV7-3*01	TRBD1-1*01		TRBJ1-1*01								CASSGQGPGTEAFF																																																																							135		201		330																															14																							5f49798d9f370d67afbc2ac2	5f49798d9f370d67afbc2ac2	5f49798d9f370d67afbc2ac2				TRBV7	TRBV7-3	TRBJ1	TRBJ1-1	TRBD1	TRBD1-1
5f4b550e7f0d37e778b9ebb4	ATCCAGCGCACAGAGCGGGGGGACTCAGCCGTGTATCTCTGTGCCAGCAGCGGACAGGGGCCGGGGACTGAAGCTTTCTTTGGACAA				T	T	F		TRB	TRBV7-3*01	TRBD1-1*01		TRBJ1-1*01								CASSGQGPGTEAFF																																																																							135		201		330																															14																							5f49798d9f370d67afbc2ac2	5f49798d9f370d67afbc2ac2	5f49798d9f370d67afbc2ac2				TRBV7	TRBV7-3	TRBJ1	TRBJ1-1	TRBD1	TRBD1-1
5f4b550e7f0d37e778b9ebb5	ATCCAGCGCACAGAGCGGGGGGACTCAGCCGTGTATCTCTGTGCCAGCAGCGGACAGGGGCCGGGGACTGAAGCTTTCTTTGGACAA				T	T	F		TRB	TRBV7-3*01	TRBD1-1*01		TRBJ1-1*01								CASSGQGPGTEAFF																																																																							135		201		330																															14																							5f49798d9f370d67afbc2ac2	5f49798d9f370d67afbc2ac2	5f49798d9f370d67afbc2ac2				TRBV7	TRBV7-3	TRBJ1	TRBJ1-1	TRBD1	TRBD1-1
5f4b550e7f0d37e778b9ebb6	ATCCAGCGCACAGAGCGGGGGGACTCAGCCGTGTATCTCTGTGCCAGCAGCGGACAGGGGCCGGGGACTGAAGCTTTCTTTGGACAA				T	T	F		TRB	TRBV7-3*01	TRBD1-1*01		TRBJ1-1*01								CASSGQGPGTEAFF																																																																							135		201		330																															14																							5f49798d9f370d67afbc2ac2	5f49798d9f370d67afbc2ac2	5f49798d9f370d67afbc2ac2				TRBV7	TRBV7-3	TRBJ1	TRBJ1-1	TRBD1	TRBD1-1
5f4b550e7f0d37e778b9ebb7	ATCCAGCGCACAGAGCGGGGGGACTCAGCCGTGTATCTCTGTGCCAGCAGCGGACAGGGGCCGGGGACTGAAGCTTTCTTTGGACAA				T	T	F		TRB	TRBV7-3*01	TRBD1-1*01		TRBJ1-1*01								CASSGQGPGTEAFF																																																																							135		201		330																															14																							5f49798d9f370d67afbc2ac2	5f49798d9f370d67afbc2ac2	5f49798d9f370d67afbc2ac2				TRBV7	TRBV7-3	TRBJ1	TRBJ1-1	TRBD1	TRBD1-1
5f4b550e7f0d37e778b9f371	ATCCTGGAGTCGCCCAGCCCCAACCAGACCTCTCTGTACTTCTGTGCCAGCAGTCTAGGACCGGGGACTGAAGCTTTCTTTGGACAA				T	T	F		TRB	TRBV27-1*01	TRBD2-1*01		TRBJ1-1*01								CASSLGPGTEAFF																																																																							135		201		327																															13																							5f49798d9f370d67afbc2ac2	5f49798d9f370d67afbc2ac2	5f49798d9f370d67afbc2ac2				TRBV27	TRBV27-1	TRBJ1	TRBJ1-1	TRBD2	TRBD2-1
5f4b550e7f0d37e778b9f372	ATCCTGGAGTCGCCCAGCCCCAACCAGACCTCTCTGTACTTCTGTGCCAGCAGTCTAGGACCGGGGACTGAAGCTTTCTTTGGACAA				T	T	F		TRB	TRBV27-1*01	TRBD2-1*01		TRBJ1-1*01								CASSLGPGTEAFF																																																																							135		201		327																															13																							5f49798d9f370d67afbc2ac2	5f49798d9f370d67afbc2ac2	5f49798d9f370d67afbc2ac2				TRBV27	TRBV27-1	TRBJ1	TRBJ1-1	TRBD2	TRBD2-1
5f4b550e7f0d37e778b9f373	ATCCTGGAGTCGCCCAGCCCCAACCAGACCTCTCTGTACTTCTGTGCCAGCAGTCTAGGACCGGGGACTGAAGCTTTCTTTGGACAA				T	T	F		TRB	TRBV27-1*01	TRBD2-1*01		TRBJ1-1*01								CASSLGPGTEAFF																																																																							135		201		327																															13																							5f49798d9f370d67afbc2ac2	5f49798d9f370d67afbc2ac2	5f49798d9f370d67afbc2ac2				TRBV27	TRBV27-1	TRBJ1	TRBJ1-1	TRBD2	TRBD2-1
5f4b550e7f0d37e778b9f374	ATCCTGGAGTCGCCCAGCCCCAACCAGACCTCTCTGTACTTCTGTGCCAGCAGTCTAGGACCGGGGACTGAAGCTTTCTTTGGACAA				T	T	F		TRB	TRBV27-1*01	TRBD2-1*01		TRBJ1-1*01								CASSLGPGTEAFF																																																																							135		201		327																															13																							5f49798d9f370d67afbc2ac2	5f49798d9f370d67afbc2ac2	5f49798d9f370d67afbc2ac2				TRBV27	TRBV27-1	TRBJ1	TRBJ1-1	TRBD2	TRBD2-1
5f4b550e7f0d37e778b9f375	ATCCTGGAGTCGCCCAGCCCCAACCAGACCTCTCTGTACTTCTGTGCCAGCAGTCTAGGACCGGGGACTGAAGCTTTCTTTGGACAA				T	T	F		TRB	TRBV27-1*01	TRBD2-1*01		TRBJ1-1*01								CASSLGPGTEAFF																																																																							135		201		327																															13																							5f49798d9f370d67afbc2ac2	5f49798d9f370d67afbc2ac2	5f49798d9f370d67afbc2ac2				TRBV27	TRBV27-1	TRBJ1	TRBJ1-1	TRBD2	TRBD2-1
5f4b550e7f0d37e778b9f376	ATCCTGGAGTCGCCCAGCCCCAACCAGACCTCTCTGTACTTCTGTGCCAGCAGTCTAGGACCGGGGACTGAAGCTTTCTTTGGACAA				T	T	F		TRB	TRBV27-1*01	TRBD2-1*01		TRBJ1-1*01								CASSLGPGTEAFF																																																																							135		201		327																															13																							5f49798d9f370d67afbc2ac2	5f49798d9f370d67afbc2ac2	5f49798d9f370d67afbc2ac2				TRBV27	TRBV27-1	TRBJ1	TRBJ1-1	TRBD2	TRBD2-1
5f4b550e7f0d37e778b9f377	ATCCTGGAGTCGCCCAGCCCCAACCAGACCTCTCTGTACTTCTGTGCCAGCAGTCTAGGACCGGGGACTGAAGCTTTCTTTGGACAA				T	T	F		TRB	TRBV27-1*01	TRBD2-1*01		TRBJ1-1*01								CASSLGPGTEAFF																																																																							135		201		327																															13																							5f49798d9f370d67afbc2ac2	5f49798d9f370d67afbc2ac2	5f49798d9f370d67afbc2ac2				TRBV27	TRBV27-1	TRBJ1	TRBJ1-1	TRBD2	TRBD2-1
5f4b550e7f0d37e778b9f378	ATCCTGGAGTCGCCCAGCCCCAACCAGACCTCTCTGTACTTCTGTGCCAGCAGTCTAGGACCGGGGACTGAAGCTTTCTTTGGACAA				T	T	F		TRB	TRBV27-1*01	TRBD2-1*01		TRBJ1-1*01								CASSLGPGTEAFF																																																																							135		201		327																															13																							5f49798d9f370d67afbc2ac2	5f49798d9f370d67afbc2ac2	5f49798d9f370d67afbc2ac2				TRBV27	TRBV27-1	TRBJ1	TRBJ1-1	TRBD2	TRBD2-1
5f4b550e7f0d37e778b9f379	ATCCTGGAGTCGCCCAGCCCCAACCAGACCTCTCTGTACTTCTGTGCCAGCAGTCTAGGACCGGGGACTGAAGCTTTCTTTGGACAA				T	T	F		TRB	TRBV27-1*01	TRBD2-1*01		TRBJ1-1*01								CASSLGPGTEAFF																																																																							135		201		327																															13																							5f49798d9f370d67afbc2ac2	5f49798d9f370d67afbc2ac2	5f49798d9f370d67afbc2ac2				TRBV27	TRBV27-1	TRBJ1	TRBJ1-1	TRBD2	TRBD2-1
5f4b550e7f0d37e778b9f37a	ATCCTGGAGTCGCCCAGCCCCAACCAGACCTCTCTGTACTTCTGTGCCAGCAGTCTAGGACCGGGGACTGAAGCTTTCTTTGGACAA				T	T	F		TRB	TRBV27-1*01	TRBD2-1*01		TRBJ1-1*01								CASSLGPGTEAFF																																																																							135		201		327																															13																							5f49798d9f370d67afbc2ac2	5f49798d9f370d67afbc2ac2	5f49798d9f370d67afbc2ac2				TRBV27	TRBV27-1	TRBJ1	TRBJ1-1	TRBD2	TRBD2-1
5f4b550e7f0d37e778b9f37b	ATCCTGGAGTCGCCCAGCCCCAACCAGACCTCTCTGTACTTCTGTGCCAGCAGTCTAGGACCGGGGACTGAAGCTTTCTTTGGACAA				T	T	F		TRB	TRBV27-1*01	TRBD2-1*01		TRBJ1-1*01								CASSLGPGTEAFF																																																																							135		201		327																															13																							5f49798d9f370d67afbc2ac2	5f49798d9f370d67afbc2ac2	5f49798d9f370d67afbc2ac2				TRBV27	TRBV27-1	TRBJ1	TRBJ1-1	TRBD2	TRBD2-1
5f4b550e7f0d37e778b9f37c	ATCCTGGAGTCGCCCAGCCCCAACCAGACCTCTCTGTACTTCTGTGCCAGCAGTCTAGGACCGGGGACTGAAGCTTTCTTTGGACAA				T	T	F		TRB	TRBV27-1*01	TRBD2-1*01		TRBJ1-1*01								CASSLGPGTEAFF																																																																							135		201		327																															13																							5f49798d9f370d67afbc2ac2	5f49798d9f370d67afbc2ac2	5f49798d9f370d67afbc2ac2				TRBV27	TRBV27-1	TRBJ1	TRBJ1-1	TRBD2	TRBD2-1
5f4b550e7f0d37e778b9f37d	ATCCTGGAGTCGCCCAGCCCCAACCAGACCTCTCTGTACTTCTGTGCCAGCAGTCTAGGACCGGGGACTGAAGCTTTCTTTGGACAA				T	T	F		TRB	TRBV27-1*01	TRBD2-1*01		TRBJ1-1*01								CASSLGPGTEAFF																																																																							135		201		327																															13																							5f49798d9f370d67afbc2ac2	5f49798d9f370d67afbc2ac2	5f49798d9f370d67afbc2ac2				TRBV27	TRBV27-1	TRBJ1	TRBJ1-1	TRBD2	TRBD2-1
5f4b550e7f0d37e778b9f37e	ATCCTGGAGTCGCCCAGCCCCAACCAGACCTCTCTGTACTTCTGTGCCAGCAGTCTAGGACCGGGGACTGAAGCTTTCTTTGGACAA				T	T	F		TRB	TRBV27-1*01	TRBD2-1*01		TRBJ1-1*01								CASSLGPGTEAFF																																																																							135		201		327																															13																							5f49798d9f370d67afbc2ac2	5f49798d9f370d67afbc2ac2	5f49798d9f370d67afbc2ac2				TRBV27	TRBV27-1	TRBJ1	TRBJ1-1	TRBD2	TRBD2-1
5f4b550e7f0d37e778b9f37f	ATCCTGGAGTCGCCCAGCCCCAACCAGACCTCTCTGTACTTCTGTGCCAGCAGTCTAGGACCGGGGACTGAAGCTTTCTTTGGACAA				T	T	F		TRB	TRBV27-1*01	TRBD2-1*01		TRBJ1-1*01								CASSLGPGTEAFF																																																																							135		201		327																															13																							5f49798d9f370d67afbc2ac2	5f49798d9f370d67afbc2ac2	5f49798d9f370d67afbc2ac2				TRBV27	TRBV27-1	TRBJ1	TRBJ1-1	TRBD2	TRBD2-1
5f4b550e7f0d37e778b9f380	ATCCTGGAGTCGCCCAGCCCCAACCAGACCTCTCTGTACTTCTGTGCCAGCAGTCTAGGACCGGGGACTGAAGCTTTCTTTGGACAA				T	T	F		TRB	TRBV27-1*01	TRBD2-1*01		TRBJ1-1*01								CASSLGPGTEAFF																																																																							135		201		327																															13																							5f49798d9f370d67afbc2ac2	5f49798d9f370d67afbc2ac2	5f49798d9f370d67afbc2ac2				TRBV27	TRBV27-1	TRBJ1	TRBJ1-1	TRBD2	TRBD2-1
5f4b550e7f0d37e778b9f381	ATCCTGGAGTCGCCCAGCCCCAACCAGACCTCTCTGTACTTCTGTGCCAGCAGTCTAGGACCGGGGACTGAAGCTTTCTTTGGACAA				T	T	F		TRB	TRBV27-1*01	TRBD2-1*01		TRBJ1-1*01								CASSLGPGTEAFF																																																																							135		201		327																															13																							5f49798d9f370d67afbc2ac2	5f49798d9f370d67afbc2ac2	5f49798d9f370d67afbc2ac2				TRBV27	TRBV27-1	TRBJ1	TRBJ1-1	TRBD2	TRBD2-1
5f4b550e7f0d37e778b9f382	ATCCTGGAGTCGCCCAGCCCCAACCAGACCTCTCTGTACTTCTGTGCCAGCAGTCTAGGACCGGGGACTGAAGCTTTCTTTGGACAA				T	T	F		TRB	TRBV27-1*01	TRBD2-1*01		TRBJ1-1*01								CASSLGPGTEAFF																																																																							135		201		327																															13																							5f49798d9f370d67afbc2ac2	5f49798d9f370d67afbc2ac2	5f49798d9f370d67afbc2ac2				TRBV27	TRBV27-1	TRBJ1	TRBJ1-1	TRBD2	TRBD2-1
5f4b550e7f0d37e778b9f383	ATCCTGGAGTCGCCCAGCCCCAACCAGACCTCTCTGTACTTCTGTGCCAGCAGTCTAGGACCGGGGACTGAAGCTTTCTTTGGACAA				T	T	F		TRB	TRBV27-1*01	TRBD2-1*01		TRBJ1-1*01								CASSLGPGTEAFF																																																																							135		201		327																															13																							5f49798d9f370d67afbc2ac2	5f49798d9f370d67afbc2ac2	5f49798d9f370d67afbc2ac2				TRBV27	TRBV27-1	TRBJ1	TRBJ1-1	TRBD2	TRBD2-1
5f4b550e7f0d37e778b9f384	ATCCTGGAGTCGCCCAGCCCCAACCAGACCTCTCTGTACTTCTGTGCCAGCAGTCTAGGACCGGGGACTGAAGCTTTCTTTGGACAA				T	T	F		TRB	TRBV27-1*01	TRBD2-1*01		TRBJ1-1*01								CASSLGPGTEAFF																																																																							135		201		327																															13																							5f49798d9f370d67afbc2ac2	5f49798d9f370d67afbc2ac2	5f49798d9f370d67afbc2ac2				TRBV27	TRBV27-1	TRBJ1	TRBJ1-1	TRBD2	TRBD2-1
5f4b550e7f0d37e778b9f385	ATCCTGGAGTCGCCCAGCCCCAACCAGACCTCTCTGTACTTCTGTGCCAGCAGTCTAGGACCGGGGACTGAAGCTTTCTTTGGACAA				T	T	F		TRB	TRBV27-1*01	TRBD2-1*01		TRBJ1-1*01								CASSLGPGTEAFF																																																																							135		201		327																															13																							5f49798d9f370d67afbc2ac2	5f49798d9f370d67afbc2ac2	5f49798d9f370d67afbc2ac2				TRBV27	TRBV27-1	TRBJ1	TRBJ1-1	TRBD2	TRBD2-1
5f4b550e7f0d37e778b9f386	ATCCTGGAGTCGCCCAGCCCCAACCAGACCTCTCTGTACTTCTGTGCCAGCAGTCTAGGACCGGGGACTGAAGCTTTCTTTGGACAA				T	T	F		TRB	TRBV27-1*01	TRBD2-1*01		TRBJ1-1*01								CASSLGPGTEAFF																																																																							135		201		327																															13																							5f49798d9f370d67afbc2ac2	5f49798d9f370d67afbc2ac2	5f49798d9f370d67afbc2ac2				TRBV27	TRBV27-1	TRBJ1	TRBJ1-1	TRBD2	TRBD2-1
5f4b550e7f0d37e778ba2052	ATCCAGCGCACAGAGCGGGGGGACTCAGCCGTGTATCTCTGTGCCAGCAGTGGACAGGGCCCGGGGACTGAAGCTTTCTTTGGACAA				T	T	F		TRB	TRBV7-3*01	TRBD1-1*01		TRBJ1-1*01								CASSGQGPGTEAFF																																																																							135		201		330																															14																							5f49798d9f370d67afbc2ac2	5f49798d9f370d67afbc2ac2	5f49798d9f370d67afbc2ac2				TRBV7	TRBV7-3	TRBJ1	TRBJ1-1	TRBD1	TRBD1-1
5f4b550e7f0d37e778ba3008	CACATCAATTCCCTGGAGCTTGGTGACTCTGCTGTGTATTTCTGTGCCAGCAGCCAAGGGCCGGGTACTGAAGCTTTCTTTGGACAA				T	T	F		TRB	TRBV3-2*01, or TRBV3-1*01	TRBD2-1*02, or TRBD2-1*01		TRBJ1-1*01								CASSQGPGTEAFF																																																																																																										13																							5f49798d9f370d67afbc2ac2	5f49798d9f370d67afbc2ac2	5f49798d9f370d67afbc2ac2				TRBV3	TRBV3-2, or TRBV3-1	TRBJ1	TRBJ1-1	TRBD2	TRBD2-1
5f4b55897f0d37e778ba94df	ATCCAGCGCACAGAGCGGGGGGACTCAGCCGTGTATCTCTGTGCCAGCAGCGGTCAGGGGCCGGGCACTGAAGCTTTCTTTGGACAA				T	T	F		TRB	TRBV7-3*01	TRBD1-1*01		TRBJ1-1*01								CASSGQGPGTEAFF																																																																							135		201		330																															14																							5f49798d9f370d67afbc2ac2	5f49798d9f370d67afbc2ac2	5f49798d9f370d67afbc2ac2				TRBV7	TRBV7-3	TRBJ1	TRBJ1-1	TRBD1	TRBD1-1
5f4b55897f0d37e778ba94e0	ATCCAGCGCACAGAGCGGGGGGACTCAGCCGTGTATCTCTGTGCCAGCAGCGGTCAGGGGCCGGGCACTGAAGCTTTCTTTGGACAA				T	T	F		TRB	TRBV7-3*01	TRBD1-1*01		TRBJ1-1*01								CASSGQGPGTEAFF																																																																							135		201		330																															14																							5f49798d9f370d67afbc2ac2	5f49798d9f370d67afbc2ac2	5f49798d9f370d67afbc2ac2				TRBV7	TRBV7-3	TRBJ1	TRBJ1-1	TRBD1	TRBD1-1
5f4b55897f0d37e778ba94e1	ATCCAGCGCACAGAGCGGGGGGACTCAGCCGTGTATCTCTGTGCCAGCAGCGGTCAGGGGCCGGGCACTGAAGCTTTCTTTGGACAA				T	T	F		TRB	TRBV7-3*01	TRBD1-1*01		TRBJ1-1*01								CASSGQGPGTEAFF																																																																							135		201		330																															14																							5f49798d9f370d67afbc2ac2	5f49798d9f370d67afbc2ac2	5f49798d9f370d67afbc2ac2				TRBV7	TRBV7-3	TRBJ1	TRBJ1-1	TRBD1	TRBD1-1
5f4b55897f0d37e778ba94e2	ATCCAGCGCACAGAGCGGGGGGACTCAGCCGTGTATCTCTGTGCCAGCAGCGGTCAGGGGCCGGGCACTGAAGCTTTCTTTGGACAA				T	T	F		TRB	TRBV7-3*01	TRBD1-1*01		TRBJ1-1*01								CASSGQGPGTEAFF																																																																							135		201		330																															14																							5f49798d9f370d67afbc2ac2	5f49798d9f370d67afbc2ac2	5f49798d9f370d67afbc2ac2				TRBV7	TRBV7-3	TRBJ1	TRBJ1-1	TRBD1	TRBD1-1
5f4b55897f0d37e778baad3f	ATCCAGCGCACAGAGCGGGGGGACTCAGCCGTGTATCTCTGTGCCAGCAGCTTGATGGGGCCTGGCACTGAAGCTTTCTTTGGACAA				T	T	F		TRB	TRBV7-3*01	TRBD1-1*01		TRBJ1-1*01								CASSLMGPGTEAFF																																																																							135		201		330																															14																							5f49798d9f370d67afbc2ac2	5f49798d9f370d67afbc2ac2	5f49798d9f370d67afbc2ac2				TRBV7	TRBV7-3	TRBJ1	TRBJ1-1	TRBD1	TRBD1-1
5f4b55897f0d37e778baad40	ATCCAGCGCACAGAGCGGGGGGACTCAGCCGTGTATCTCTGTGCCAGCAGCTTGATGGGGCCTGGCACTGAAGCTTTCTTTGGACAA				T	T	F		TRB	TRBV7-3*01	TRBD1-1*01		TRBJ1-1*01								CASSLMGPGTEAFF																																																																							135		201		330																															14																							5f49798d9f370d67afbc2ac2	5f49798d9f370d67afbc2ac2	5f49798d9f370d67afbc2ac2				TRBV7	TRBV7-3	TRBJ1	TRBJ1-1	TRBD1	TRBD1-1
5f4b55897f0d37e778baad41	ATCCAGCGCACAGAGCGGGGGGACTCAGCCGTGTATCTCTGTGCCAGCAGCTTGATGGGGCCTGGCACTGAAGCTTTCTTTGGACAA				T	T	F		TRB	TRBV7-3*01	TRBD1-1*01		TRBJ1-1*01								CASSLMGPGTEAFF																																																																							135		201		330																															14																							5f49798d9f370d67afbc2ac2	5f49798d9f370d67afbc2ac2	5f49798d9f370d67afbc2ac2				TRBV7	TRBV7-3	TRBJ1	TRBJ1-1	TRBD1	TRBD1-1
5f4b55897f0d37e778baad42	ATCCAGCGCACAGAGCGGGGGGACTCAGCCGTGTATCTCTGTGCCAGCAGCTTGATGGGGCCTGGCACTGAAGCTTTCTTTGGACAA				T	T	F		TRB	TRBV7-3*01	TRBD1-1*01		TRBJ1-1*01								CASSLMGPGTEAFF																																																																							135		201		330																															14																							5f49798d9f370d67afbc2ac2	5f49798d9f370d67afbc2ac2	5f49798d9f370d67afbc2ac2				TRBV7	TRBV7-3	TRBJ1	TRBJ1-1	TRBD1	TRBD1-1
5f4b55897f0d37e778baad43	ATCCAGCGCACAGAGCGGGGGGACTCAGCCGTGTATCTCTGTGCCAGCAGCTTGATGGGGCCTGGCACTGAAGCTTTCTTTGGACAA				T	T	F		TRB	TRBV7-3*01	TRBD1-1*01		TRBJ1-1*01								CASSLMGPGTEAFF																																																																							135		201		330																															14																							5f49798d9f370d67afbc2ac2	5f49798d9f370d67afbc2ac2	5f49798d9f370d67afbc2ac2				TRBV7	TRBV7-3	TRBJ1	TRBJ1-1	TRBD1	TRBD1-1
5f4b55897f0d37e778baad44	ATCCAGCGCACAGAGCGGGGGGACTCAGCCGTGTATCTCTGTGCCAGCAGCTTGATGGGGCCTGGCACTGAAGCTTTCTTTGGACAA				T	T	F		TRB	TRBV7-3*01	TRBD1-1*01		TRBJ1-1*01								CASSLMGPGTEAFF																																																																							135		201		330																															14																							5f49798d9f370d67afbc2ac2	5f49798d9f370d67afbc2ac2	5f49798d9f370d67afbc2ac2				TRBV7	TRBV7-3	TRBJ1	TRBJ1-1	TRBD1	TRBD1-1
5f4b55897f0d37e778baad45	ATCCAGCGCACAGAGCGGGGGGACTCAGCCGTGTATCTCTGTGCCAGCAGCTTGATGGGGCCTGGCACTGAAGCTTTCTTTGGACAA				T	T	F		TRB	TRBV7-3*01	TRBD1-1*01		TRBJ1-1*01								CASSLMGPGTEAFF																																																																							135		201		330																															14																							5f49798d9f370d67afbc2ac2	5f49798d9f370d67afbc2ac2	5f49798d9f370d67afbc2ac2				TRBV7	TRBV7-3	TRBJ1	TRBJ1-1	TRBD1	TRBD1-1
5f4b55897f0d37e778baf999	AGTTCTAAGAAGCTCCTTCTCAGTGACTCTGGCTTCTATCTCTGTGCCTGGAGTGTACACCCGGGGACTGAAGCTTTCTTTGGACAA				T	T	F		TRB	TRBV30-1*01	TRBD2-1*01		TRBJ1-1*01								CAWSVHPGTEAFF																																																																							129		198		321																															13																							5f49798d9f370d67afbc2ac2	5f49798d9f370d67afbc2ac2	5f49798d9f370d67afbc2ac2				TRBV30	TRBV30-1	TRBJ1	TRBJ1-1	TRBD2	TRBD2-1
5f4b55897f0d37e778baf99a	AGTTCTAAGAAGCTCCTTCTCAGTGACTCTGGCTTCTATCTCTGTGCCTGGAGTGTACACCCGGGGACTGAAGCTTTCTTTGGACAA				T	T	F		TRB	TRBV30-1*01	TRBD2-1*01		TRBJ1-1*01								CAWSVHPGTEAFF																																																																							129		198		321																															13																							5f49798d9f370d67afbc2ac2	5f49798d9f370d67afbc2ac2	5f49798d9f370d67afbc2ac2				TRBV30	TRBV30-1	TRBJ1	TRBJ1-1	TRBD2	TRBD2-1
5f4b55897f0d37e778baf99b	AGTTCTAAGAAGCTCCTTCTCAGTGACTCTGGCTTCTATCTCTGTGCCTGGAGTGTACACCCGGGGACTGAAGCTTTCTTTGGACAA				T	T	F		TRB	TRBV30-1*01	TRBD2-1*01		TRBJ1-1*01								CAWSVHPGTEAFF																																																																							129		198		321																															13																							5f49798d9f370d67afbc2ac2	5f49798d9f370d67afbc2ac2	5f49798d9f370d67afbc2ac2				TRBV30	TRBV30-1	TRBJ1	TRBJ1-1	TRBD2	TRBD2-1
5f4b55897f0d37e778baf99c	AGTTCTAAGAAGCTCCTTCTCAGTGACTCTGGCTTCTATCTCTGTGCCTGGAGTGTACACCCGGGGACTGAAGCTTTCTTTGGACAA				T	T	F		TRB	TRBV30-1*01	TRBD2-1*01		TRBJ1-1*01								CAWSVHPGTEAFF																																																																							129		198		321																															13																							5f49798d9f370d67afbc2ac2	5f49798d9f370d67afbc2ac2	5f49798d9f370d67afbc2ac2				TRBV30	TRBV30-1	TRBJ1	TRBJ1-1	TRBD2	TRBD2-1
5f4b55897f0d37e778baf99d	AGTTCTAAGAAGCTCCTTCTCAGTGACTCTGGCTTCTATCTCTGTGCCTGGAGTGTACACCCGGGGACTGAAGCTTTCTTTGGACAA				T	T	F		TRB	TRBV30-1*01	TRBD2-1*01		TRBJ1-1*01								CAWSVHPGTEAFF																																																																							129		198		321																															13																							5f49798d9f370d67afbc2ac2	5f49798d9f370d67afbc2ac2	5f49798d9f370d67afbc2ac2				TRBV30	TRBV30-1	TRBJ1	TRBJ1-1	TRBD2	TRBD2-1
5f4b55897f0d37e778baf99e	AGTTCTAAGAAGCTCCTTCTCAGTGACTCTGGCTTCTATCTCTGTGCCTGGAGTGTACACCCGGGGACTGAAGCTTTCTTTGGACAA				T	T	F		TRB	TRBV30-1*01	TRBD2-1*01		TRBJ1-1*01								CAWSVHPGTEAFF																																																																							129		198		321																															13																							5f49798d9f370d67afbc2ac2	5f49798d9f370d67afbc2ac2	5f49798d9f370d67afbc2ac2				TRBV30	TRBV30-1	TRBJ1	TRBJ1-1	TRBD2	TRBD2-1
5f4b55897f0d37e778bb0ea7	ATCCAGCGCACAGAGCGGGGGGACTCAGCCGTGTATCTCTGTGCCAGCAGCTTAATGGGGCCCGGCACTGAAGCTTTCTTTGGACAA				T	T	F		TRB	TRBV7-3*01	TRBD1-1*01		TRBJ1-1*01								CASSLMGPGTEAFF																																																																							135		201		330																															14																							5f49798d9f370d67afbc2ac2	5f49798d9f370d67afbc2ac2	5f49798d9f370d67afbc2ac2				TRBV7	TRBV7-3	TRBJ1	TRBJ1-1	TRBD1	TRBD1-1
5f4b55897f0d37e778bb0ea8	ATCCAGCGCACAGAGCGGGGGGACTCAGCCGTGTATCTCTGTGCCAGCAGCTTAATGGGGCCCGGCACTGAAGCTTTCTTTGGACAA				T	T	F		TRB	TRBV7-3*01	TRBD1-1*01		TRBJ1-1*01								CASSLMGPGTEAFF																																																																							135		201		330																															14																							5f49798d9f370d67afbc2ac2	5f49798d9f370d67afbc2ac2	5f49798d9f370d67afbc2ac2				TRBV7	TRBV7-3	TRBJ1	TRBJ1-1	TRBD1	TRBD1-1
5f4b55897f0d37e778bb0ea9	ATCCAGCGCACAGAGCGGGGGGACTCAGCCGTGTATCTCTGTGCCAGCAGCTTAATGGGGCCCGGCACTGAAGCTTTCTTTGGACAA				T	T	F		TRB	TRBV7-3*01	TRBD1-1*01		TRBJ1-1*01								CASSLMGPGTEAFF																																																																							135		201		330																															14																							5f49798d9f370d67afbc2ac2	5f49798d9f370d67afbc2ac2	5f49798d9f370d67afbc2ac2				TRBV7	TRBV7-3	TRBJ1	TRBJ1-1	TRBD1	TRBD1-1
5f4b55897f0d37e778bb0eaa	ATCCAGCGCACAGAGCGGGGGGACTCAGCCGTGTATCTCTGTGCCAGCAGCTTAATGGGGCCCGGCACTGAAGCTTTCTTTGGACAA				T	T	F		TRB	TRBV7-3*01	TRBD1-1*01		TRBJ1-1*01								CASSLMGPGTEAFF																																																																							135		201		330																															14																							5f49798d9f370d67afbc2ac2	5f49798d9f370d67afbc2ac2	5f49798d9f370d67afbc2ac2				TRBV7	TRBV7-3	TRBJ1	TRBJ1-1	TRBD1	TRBD1-1
5f4b55897f0d37e778bb0eab	ATCCAGCGCACAGAGCGGGGGGACTCAGCCGTGTATCTCTGTGCCAGCAGCTTAATGGGGCCCGGCACTGAAGCTTTCTTTGGACAA				T	T	F		TRB	TRBV7-3*01	TRBD1-1*01		TRBJ1-1*01								CASSLMGPGTEAFF																																																																							135		201		330																															14																							5f49798d9f370d67afbc2ac2	5f49798d9f370d67afbc2ac2	5f49798d9f370d67afbc2ac2				TRBV7	TRBV7-3	TRBJ1	TRBJ1-1	TRBD1	TRBD1-1
5f4b55897f0d37e778bb18ef	ATCAATTCCCTGGAGCTTGGTGACTCTGCTGTGTATTTCTGTGCCAGCAGCCAAGGACTCCCGGGGACTGAAGCTTTCTTTGGACAA				T	T	F		TRB	TRBV3-2*01, or TRBV3-1*01	TRBD2-1*01		TRBJ1-1*01								CASSQGLPGTEAFF																																																																																																										14																							5f49798d9f370d67afbc2ac2	5f49798d9f370d67afbc2ac2	5f49798d9f370d67afbc2ac2				TRBV3	TRBV3-2, or TRBV3-1	TRBJ1	TRBJ1-1	TRBD2	TRBD2-1
5f4b55897f0d37e778bb35ae	ATCAATTCCCTGGAGCTTGGTGACTCTGCTGTGTATTTCTGTGCCAGCAGCCAAGTGGGGCCGGGGACTGAAGCTTTCTTTGGACAA				T	T	F		TRB	TRBV3-2*01, or TRBV3-1*01	TRBD1-1, or TRBD2-1		TRBJ1-1*01								CASSQVGPGTEAFF																																																																																																										14																							5f49798d9f370d67afbc2ac2	5f49798d9f370d67afbc2ac2	5f49798d9f370d67afbc2ac2				TRBV3	TRBV3-2, or TRBV3-1	TRBJ1	TRBJ1-1	TRBD1, or TRBD2	TRBD1-1, or TRBD2-1
5f4b55897f0d37e778bb5617	ATCCAGCGCACAGAGCGGGGGGACTCAGCCGTGTATCTCTGTGCCAGCAGCTTAATGGGGCCCGGGACTGAAGCTTTCTTTGGACAA				T	T	F		TRB	TRBV7-3*01	TRBD1-1*01		TRBJ1-1*01								CASSLMGPGTEAFF																																																																							135		201		330																															14																							5f49798d9f370d67afbc2ac2	5f49798d9f370d67afbc2ac2	5f49798d9f370d67afbc2ac2				TRBV7	TRBV7-3	TRBJ1	TRBJ1-1	TRBD1	TRBD1-1
5f4b55897f0d37e778bb7917	AATGTGAGCACCTTGGAGCTGGGGGACTCGGCCCTTTATCTTTGCGCCAGCAGCTTTAAACCTGGGACTGAAGCTTTCTTTGGACAA				T	T	F		TRB	TRBV5-1*01	TRBD1-1, or TRBD2-1		TRBJ1-1*01								CASSFKPGTEAFF																																																																							135		201		327																															13																							5f49798d9f370d67afbc2ac2	5f49798d9f370d67afbc2ac2	5f49798d9f370d67afbc2ac2				TRBV5	TRBV5-1	TRBJ1	TRBJ1-1	TRBD1, or TRBD2	TRBD1-1, or TRBD2-1
5f4b55897f0d37e778bb7918	AATGTGAGCACCTTGGAGCTGGGGGACTCGGCCCTTTATCTTTGCGCCAGCAGCTTTAAACCTGGGACTGAAGCTTTCTTTGGACAA				T	T	F		TRB	TRBV5-1*01	TRBD1-1, or TRBD2-1		TRBJ1-1*01								CASSFKPGTEAFF																																																																							135		201		327																															13																							5f49798d9f370d67afbc2ac2	5f49798d9f370d67afbc2ac2	5f49798d9f370d67afbc2ac2				TRBV5	TRBV5-1	TRBJ1	TRBJ1-1	TRBD1, or TRBD2	TRBD1-1, or TRBD2-1
5f4b55897f0d37e778bb8359	ATCCAGCGCACAGAGCGGGGGGACTCAGCCGTGTATCTCTGTGCCAGCAGCTCTCAGGGTCCCGGCACTGAAGCTTTCTTTGGACAA				T	T	F		TRB	TRBV7-3*01	TRBD1-1*01		TRBJ1-1*01								CASSSQGPGTEAFF																																																																							135		201		330																															14																							5f49798d9f370d67afbc2ac2	5f49798d9f370d67afbc2ac2	5f49798d9f370d67afbc2ac2				TRBV7	TRBV7-3	TRBJ1	TRBJ1-1	TRBD1	TRBD1-1
5f4b55897f0d37e778bb835a	ATCCAGCGCACAGAGCGGGGGGACTCAGCCGTGTATCTCTGTGCCAGCAGCTCTCAGGGTCCCGGCACTGAAGCTTTCTTTGGACAA				T	T	F		TRB	TRBV7-3*01	TRBD1-1*01		TRBJ1-1*01								CASSSQGPGTEAFF																																																																							135		201		330																															14																							5f49798d9f370d67afbc2ac2	5f49798d9f370d67afbc2ac2	5f49798d9f370d67afbc2ac2				TRBV7	TRBV7-3	TRBJ1	TRBJ1-1	TRBD1	TRBD1-1
5f4b55897f0d37e778bb835b	ATCCAGCGCACAGAGCGGGGGGACTCAGCCGTGTATCTCTGTGCCAGCAGCTCTCAGGGTCCCGGCACTGAAGCTTTCTTTGGACAA				T	T	F		TRB	TRBV7-3*01	TRBD1-1*01		TRBJ1-1*01								CASSSQGPGTEAFF																																																																							135		201		330																															14																							5f49798d9f370d67afbc2ac2	5f49798d9f370d67afbc2ac2	5f49798d9f370d67afbc2ac2				TRBV7	TRBV7-3	TRBJ1	TRBJ1-1	TRBD1	TRBD1-1
5f4b55897f0d37e778bb835c	ATCCAGCGCACAGAGCGGGGGGACTCAGCCGTGTATCTCTGTGCCAGCAGCTCTCAGGGTCCCGGCACTGAAGCTTTCTTTGGACAA				T	T	F		TRB	TRBV7-3*01	TRBD1-1*01		TRBJ1-1*01								CASSSQGPGTEAFF																																																																							135		201		330																															14																							5f49798d9f370d67afbc2ac2	5f49798d9f370d67afbc2ac2	5f49798d9f370d67afbc2ac2				TRBV7	TRBV7-3	TRBJ1	TRBJ1-1	TRBD1	TRBD1-1
5f4b55897f0d37e778bb835d	ATCCAGCGCACAGAGCGGGGGGACTCAGCCGTGTATCTCTGTGCCAGCAGCTCTCAGGGTCCCGGCACTGAAGCTTTCTTTGGACAA				T	T	F		TRB	TRBV7-3*01	TRBD1-1*01		TRBJ1-1*01								CASSSQGPGTEAFF																																																																							135		201		330																															14																							5f49798d9f370d67afbc2ac2	5f49798d9f370d67afbc2ac2	5f49798d9f370d67afbc2ac2				TRBV7	TRBV7-3	TRBJ1	TRBJ1-1	TRBD1	TRBD1-1
5f4b55897f0d37e778bbac25	GCCCTGCAGCCAGAAGACTCAGCCCTGTATCTCTGCGCCAGCAGCCATCAATTTCCTGACCCGGGGACTGAAGCTTTCTTTGGACAA				T	T	F		TRB	TRBV4-1*01	TRBD2-1*01		TRBJ1-1*01								CASSHQFPDPGTEAFF																																																																							135		201		327																															16																							5f49798d9f370d67afbc2ac2	5f49798d9f370d67afbc2ac2	5f49798d9f370d67afbc2ac2				TRBV4	TRBV4-1	TRBJ1	TRBJ1-1	TRBD2	TRBD2-1
5f4b560b7f0d37e778bbcb59	CTGATTCTGGAGTCCGCCAGCACCAACCAGACATCTATGTACCTCTGTGCCAGCAGCCCCCCGGGCACTGAAGCTTTCTTTGGACAA				T	T	F		TRB	TRBV28-1*01	TRBD2-1*02, or TRBD2-1*01		TRBJ1-1*01								CASSPPGTEAFF																																																																							135		201		327																															12																							5f49798d9f370d67afbc2ac2	5f49798d9f370d67afbc2ac2	5f49798d9f370d67afbc2ac2				TRBV28	TRBV28-1	TRBJ1	TRBJ1-1	TRBD2	TRBD2-1
5f4b560b7f0d37e778bbcb5a	CTGATTCTGGAGTCCGCCAGCACCAACCAGACATCTATGTACCTCTGTGCCAGCAGCCCCCCGGGCACTGAAGCTTTCTTTGGACAA				T	T	F		TRB	TRBV28-1*01	TRBD2-1*02, or TRBD2-1*01		TRBJ1-1*01								CASSPPGTEAFF																																																																							135		201		327																															12																							5f49798d9f370d67afbc2ac2	5f49798d9f370d67afbc2ac2	5f49798d9f370d67afbc2ac2				TRBV28	TRBV28-1	TRBJ1	TRBJ1-1	TRBD2	TRBD2-1
5f4b560b7f0d37e778bbcd1c	AAGATCCAGCGCACAGAGCGGGGGGACTCAGCCGTGTATCTCTGTGCCAGCAGCCCGGAGCCAGGGACTGAAGCTTTCTTTGGACAA				T	T	F		TRB	TRBV7-3*01	TRBD1-1*01		TRBJ1-1*01								CASSPEPGTEAFF																																																																							135		201		330																															13																							5f49798d9f370d67afbc2ac2	5f49798d9f370d67afbc2ac2	5f49798d9f370d67afbc2ac2				TRBV7	TRBV7-3	TRBJ1	TRBJ1-1	TRBD1	TRBD1-1
5f4b560b7f0d37e778bbce6a	ACTGTGACATCGGCCCAAAAGAACCCGACAGCTTTCTATCTCTGTGCCAGTAGTAGTGACCCGGGGACTGAAGCTTTCTTTGGACAA				T	T	F		TRB	TRBV19-1*01	TRBD2-1*01		TRBJ1-1*01								CASSSDPGTEAFF																																																																							135		201		327																															13																							5f49798d9f370d67afbc2ac2	5f49798d9f370d67afbc2ac2	5f49798d9f370d67afbc2ac2				TRBV19	TRBV19-1	TRBJ1	TRBJ1-1	TRBD2	TRBD2-1
5f4b560b7f0d37e778bbce6b	ACTGTGACATCGGCCCAAAAGAACCCGACAGCTTTCTATCTCTGTGCCAGTAGTAGTGACCCGGGGACTGAAGCTTTCTTTGGACAA				T	T	F		TRB	TRBV19-1*01	TRBD2-1*01		TRBJ1-1*01								CASSSDPGTEAFF																																																																							135		201		327																															13																							5f49798d9f370d67afbc2ac2	5f49798d9f370d67afbc2ac2	5f49798d9f370d67afbc2ac2				TRBV19	TRBV19-1	TRBJ1	TRBJ1-1	TRBD2	TRBD2-1
5f4b560b7f0d37e778bbf777	AATTCCCTGGAGCTTGGTGACTCTGCTGTGTATTTCTGTGCCAGCAGCCTACGGACAGGACCGGGCACTGAAGCTTTCTTTGGACAA				T	T	F		TRB	TRBV3-2*01, or TRBV3-1*01	TRBD1-1*01		TRBJ1-1*01								CASSLRTGPGTEAFF																																																																																																										15																							5f49798d9f370d67afbc2ac2	5f49798d9f370d67afbc2ac2	5f49798d9f370d67afbc2ac2				TRBV3	TRBV3-2, or TRBV3-1	TRBJ1	TRBJ1-1	TRBD1	TRBD1-1
5f4b560b7f0d37e778bc0009	ATCCGCTCACCAGGCCTGGGGGACGCAGCCATGTACCTGTGTGCCACCAGCACCAGGGGGCCAGGCACTGAAGCTTTCTTTGGACAA				T	T	F		TRB	TRBV15-1*02	TRBD1-1*01		TRBJ1-1*01								CATSTRGPGTEAFF																																																																							135		201		327																															14																							5f49798d9f370d67afbc2ac2	5f49798d9f370d67afbc2ac2	5f49798d9f370d67afbc2ac2				TRBV15	TRBV15-1	TRBJ1	TRBJ1-1	TRBD1	TRBD1-1
5f4b560b7f0d37e778bc0dbb	CAGCGCACAGAGCAGGGGGACTCGGCCATGTATCTCTGTGCCAGCGACGGACAGGGGTGGCCGGGAACTGAAGCTTTCTTTGGACAA				T	T	F		TRB	TRBV7-9*06, or TRBV7-9*01, or TRBV7-9*05	TRBD1-1*01		TRBJ1-1*01								CASDGQGWPGTEAFF																																																																							135		201		330																															15																							5f49798d9f370d67afbc2ac2	5f49798d9f370d67afbc2ac2	5f49798d9f370d67afbc2ac2				TRBV7	TRBV7-9	TRBJ1	TRBJ1-1	TRBD1	TRBD1-1
5f4b560b7f0d37e778bc0dbc	CAGCGCACAGAGCAGGGGGACTCGGCCATGTATCTCTGTGCCAGCGACGGACAGGGGTGGCCGGGAACTGAAGCTTTCTTTGGACAA				T	T	F		TRB	TRBV7-9*06, or TRBV7-9*01, or TRBV7-9*05	TRBD1-1*01		TRBJ1-1*01								CASDGQGWPGTEAFF																																																																							135		201		330																															15																							5f49798d9f370d67afbc2ac2	5f49798d9f370d67afbc2ac2	5f49798d9f370d67afbc2ac2				TRBV7	TRBV7-9	TRBJ1	TRBJ1-1	TRBD1	TRBD1-1
5f4b560b7f0d37e778bc0dbd	CAGCGCACAGAGCAGGGGGACTCGGCCATGTATCTCTGTGCCAGCGACGGACAGGGGTGGCCGGGAACTGAAGCTTTCTTTGGACAA				T	T	F		TRB	TRBV7-9*06, or TRBV7-9*01, or TRBV7-9*05	TRBD1-1*01		TRBJ1-1*01								CASDGQGWPGTEAFF																																																																							135		201		330																															15																							5f49798d9f370d67afbc2ac2	5f49798d9f370d67afbc2ac2	5f49798d9f370d67afbc2ac2				TRBV7	TRBV7-9	TRBJ1	TRBJ1-1	TRBD1	TRBD1-1
5f4b560b7f0d37e778bc0dbe	CAGCGCACAGAGCAGGGGGACTCGGCCATGTATCTCTGTGCCAGCGACGGACAGGGGTGGCCGGGAACTGAAGCTTTCTTTGGACAA				T	T	F		TRB	TRBV7-9*06, or TRBV7-9*01, or TRBV7-9*05	TRBD1-1*01		TRBJ1-1*01								CASDGQGWPGTEAFF																																																																							135		201		330																															15																							5f49798d9f370d67afbc2ac2	5f49798d9f370d67afbc2ac2	5f49798d9f370d67afbc2ac2				TRBV7	TRBV7-9	TRBJ1	TRBJ1-1	TRBD1	TRBD1-1
5f4b560b7f0d37e778bc0dbf	CAGCGCACAGAGCAGGGGGACTCGGCCATGTATCTCTGTGCCAGCGACGGACAGGGGTGGCCGGGAACTGAAGCTTTCTTTGGACAA				T	T	F		TRB	TRBV7-9*06, or TRBV7-9*01, or TRBV7-9*05	TRBD1-1*01		TRBJ1-1*01								CASDGQGWPGTEAFF																																																																							135		201		330																															15																							5f49798d9f370d67afbc2ac2	5f49798d9f370d67afbc2ac2	5f49798d9f370d67afbc2ac2				TRBV7	TRBV7-9	TRBJ1	TRBJ1-1	TRBD1	TRBD1-1
5f4b560b7f0d37e778bc2265	CCCTCAGAACCCAGGGACTCAGCTGTGTATTTTTGTGCTACTCTGGAGGGCCCGGGGCAACCCGGGACTGAAGCTTTCTTTGGACAA				T	T	F		TRB	TRBV12-5*01	TRBD2-1*02		TRBJ1-1*01								CATLEGPGQPGTEAFF																																																																							135		201		330																															16																							5f49798d9f370d67afbc2ac2	5f49798d9f370d67afbc2ac2	5f49798d9f370d67afbc2ac2				TRBV12	TRBV12-5	TRBJ1	TRBJ1-1	TRBD2	TRBD2-1
5f4b560b7f0d37e778bc2266	CCCTCAGAACCCAGGGACTCAGCTGTGTATTTTTGTGCTACTCTGGAGGGCCCGGGGCAACCCGGGACTGAAGCTTTCTTTGGACAA				T	T	F		TRB	TRBV12-5*01	TRBD2-1*02		TRBJ1-1*01								CATLEGPGQPGTEAFF																																																																							135		201		330																															16																							5f49798d9f370d67afbc2ac2	5f49798d9f370d67afbc2ac2	5f49798d9f370d67afbc2ac2				TRBV12	TRBV12-5	TRBJ1	TRBJ1-1	TRBD2	TRBD2-1
5f4b560b7f0d37e778bc2268	ATCCAGCGCACAGAGCGGGGGGACTCAGCCGTGTATCTCTGTGCCAGCAGCGGGCAGGGCCCGGGCACTGAAGCTTTCTTTGGACAA				T	T	F		TRB	TRBV7-3*01	TRBD1-1*01		TRBJ1-1*01								CASSGQGPGTEAFF																																																																							135		201		330																															14																							5f49798d9f370d67afbc2ac2	5f49798d9f370d67afbc2ac2	5f49798d9f370d67afbc2ac2				TRBV7	TRBV7-3	TRBJ1	TRBJ1-1	TRBD1	TRBD1-1
5f4b560b7f0d37e778bc2269	ATCCAGCGCACAGAGCGGGGGGACTCAGCCGTGTATCTCTGTGCCAGCAGCGGGCAGGGCCCGGGCACTGAAGCTTTCTTTGGACAA				T	T	F		TRB	TRBV7-3*01	TRBD1-1*01		TRBJ1-1*01								CASSGQGPGTEAFF																																																																							135		201		330																															14																							5f49798d9f370d67afbc2ac2	5f49798d9f370d67afbc2ac2	5f49798d9f370d67afbc2ac2				TRBV7	TRBV7-3	TRBJ1	TRBJ1-1	TRBD1	TRBD1-1
5f4b560b7f0d37e778bc226a	ATCCAGCGCACAGAGCGGGGGGACTCAGCCGTGTATCTCTGTGCCAGCAGCGGGCAGGGCCCGGGCACTGAAGCTTTCTTTGGACAA				T	T	F		TRB	TRBV7-3*01	TRBD1-1*01		TRBJ1-1*01								CASSGQGPGTEAFF																																																																							135		201		330																															14																							5f49798d9f370d67afbc2ac2	5f49798d9f370d67afbc2ac2	5f49798d9f370d67afbc2ac2				TRBV7	TRBV7-3	TRBJ1	TRBJ1-1	TRBD1	TRBD1-1
5f4b560b7f0d37e778bc226b	ATCCAGCGCACAGAGCGGGGGGACTCAGCCGTGTATCTCTGTGCCAGCAGCGGGCAGGGCCCGGGCACTGAAGCTTTCTTTGGACAA				T	T	F		TRB	TRBV7-3*01	TRBD1-1*01		TRBJ1-1*01								CASSGQGPGTEAFF																																																																							135		201		330																															14																							5f49798d9f370d67afbc2ac2	5f49798d9f370d67afbc2ac2	5f49798d9f370d67afbc2ac2				TRBV7	TRBV7-3	TRBJ1	TRBJ1-1	TRBD1	TRBD1-1
5f4b560b7f0d37e778bc226c	ATCCAGCGCACAGAGCGGGGGGACTCAGCCGTGTATCTCTGTGCCAGCAGCGGGCAGGGCCCGGGCACTGAAGCTTTCTTTGGACAA				T	T	F		TRB	TRBV7-3*01	TRBD1-1*01		TRBJ1-1*01								CASSGQGPGTEAFF																																																																							135		201		330																															14																							5f49798d9f370d67afbc2ac2	5f49798d9f370d67afbc2ac2	5f49798d9f370d67afbc2ac2				TRBV7	TRBV7-3	TRBJ1	TRBJ1-1	TRBD1	TRBD1-1
5f4b560b7f0d37e778bc226d	ATCCAGCGCACAGAGCGGGGGGACTCAGCCGTGTATCTCTGTGCCAGCAGCGGGCAGGGCCCGGGCACTGAAGCTTTCTTTGGACAA				T	T	F		TRB	TRBV7-3*01	TRBD1-1*01		TRBJ1-1*01								CASSGQGPGTEAFF																																																																							135		201		330																															14																							5f49798d9f370d67afbc2ac2	5f49798d9f370d67afbc2ac2	5f49798d9f370d67afbc2ac2				TRBV7	TRBV7-3	TRBJ1	TRBJ1-1	TRBD1	TRBD1-1
5f4b560b7f0d37e778bc226e	ATCCAGCGCACAGAGCGGGGGGACTCAGCCGTGTATCTCTGTGCCAGCAGCGGGCAGGGCCCGGGCACTGAAGCTTTCTTTGGACAA				T	T	F		TRB	TRBV7-3*01	TRBD1-1*01		TRBJ1-1*01								CASSGQGPGTEAFF																																																																							135		201		330																															14																							5f49798d9f370d67afbc2ac2	5f49798d9f370d67afbc2ac2	5f49798d9f370d67afbc2ac2				TRBV7	TRBV7-3	TRBJ1	TRBJ1-1	TRBD1	TRBD1-1
5f4b560b7f0d37e778bc226f	ATCCAGCGCACAGAGCGGGGGGACTCAGCCGTGTATCTCTGTGCCAGCAGCGGGCAGGGCCCGGGCACTGAAGCTTTCTTTGGACAA				T	T	F		TRB	TRBV7-3*01	TRBD1-1*01		TRBJ1-1*01								CASSGQGPGTEAFF																																																																							135		201		330																															14																							5f49798d9f370d67afbc2ac2	5f49798d9f370d67afbc2ac2	5f49798d9f370d67afbc2ac2				TRBV7	TRBV7-3	TRBJ1	TRBJ1-1	TRBD1	TRBD1-1
5f4b560b7f0d37e778bc2270	ATCCAGCGCACAGAGCGGGGGGACTCAGCCGTGTATCTCTGTGCCAGCAGCGGGCAGGGCCCGGGCACTGAAGCTTTCTTTGGACAA				T	T	F		TRB	TRBV7-3*01	TRBD1-1*01		TRBJ1-1*01								CASSGQGPGTEAFF																																																																							135		201		330																															14																							5f49798d9f370d67afbc2ac2	5f49798d9f370d67afbc2ac2	5f49798d9f370d67afbc2ac2				TRBV7	TRBV7-3	TRBJ1	TRBJ1-1	TRBD1	TRBD1-1
5f4b560b7f0d37e778bc3746	ATCAATTCCCTGGAGCTTGGTGACTCTGCTGTGTATTTCTGTGCCAGCAGCCAAGATCTCCCGGGCACTGAAGCTTTCTTTGGACAA				T	T	F		TRB	TRBV3-2*01, or TRBV3-1*01	TRBD2-1*02, or TRBD2-1*01		TRBJ1-1*01								CASSQDLPGTEAFF																																																																																																										14																							5f49798d9f370d67afbc2ac2	5f49798d9f370d67afbc2ac2	5f49798d9f370d67afbc2ac2				TRBV3	TRBV3-2, or TRBV3-1	TRBJ1	TRBJ1-1	TRBD2	TRBD2-1
5f4b560c7f0d37e778bc6bf8	ACTGTGAGCAACATGAGCCCTGAAGACAGCAGCATATATCTCTGCAGCGGTGGAGCGGGCCCCGGCACTGAAGCTTTCTTTGGACAA				T	T	F		TRB	TRBV29-1*01, or TRBV29-1*02, or TRBV29-1*03	TRBD2-1*02, or TRBD2-1*01		TRBJ1-1*01								CSGGAGPGTEAFF																																																																							123		189		321																															13																							5f49798d9f370d67afbc2ac2	5f49798d9f370d67afbc2ac2	5f49798d9f370d67afbc2ac2				TRBV29	TRBV29-1	TRBJ1	TRBJ1-1	TRBD2	TRBD2-1
5f4b560c7f0d37e778bc90a0	TCTCTGGAGCTGGGGGACTCAGCTTTGTATTTCTGTGCCAGCAGCTTACTTCCAGGGGGCCCAGGCACTGAAGCTTTCTTTGGACAA				T	T	F		TRB	TRBV9-1*01	TRBD1-1*01		TRBJ1-1*01								CASSLLPGGPGTEAFF																																																																							135		201		327																															16																							5f49798d9f370d67afbc2ac2	5f49798d9f370d67afbc2ac2	5f49798d9f370d67afbc2ac2				TRBV9	TRBV9-1	TRBJ1	TRBJ1-1	TRBD1	TRBD1-1
5f4b560c7f0d37e778bc91fd	CAGCCTGCAGAACTGGAGGATTCTGGAGTTTATTTCTGTGCCAGCAAAGATCAGGGGGCGCCTGGCACTGAAGCTTTCTTTGGACAA				T	T	F		TRB	TRBV14-1*01	TRBD1-1*01		TRBJ1-1*01								CASKDQGAPGTEAFF																																																																							135		201		330																															15																							5f49798d9f370d67afbc2ac2	5f49798d9f370d67afbc2ac2	5f49798d9f370d67afbc2ac2				TRBV14	TRBV14-1	TRBJ1	TRBJ1-1	TRBD1	TRBD1-1
5f4b560c7f0d37e778bc91fe	CAGCCTGCAGAACTGGAGGATTCTGGAGTTTATTTCTGTGCCAGCAAAGATCAGGGGGCGCCTGGCACTGAAGCTTTCTTTGGACAA				T	T	F		TRB	TRBV14-1*01	TRBD1-1*01		TRBJ1-1*01								CASKDQGAPGTEAFF																																																																							135		201		330																															15																							5f49798d9f370d67afbc2ac2	5f49798d9f370d67afbc2ac2	5f49798d9f370d67afbc2ac2				TRBV14	TRBV14-1	TRBJ1	TRBJ1-1	TRBD1	TRBD1-1
5f4b560c7f0d37e778bc924e	NTGTCGGCTGCTCCCTCCCAGACATCTGTGTACTTCTGTGCCAGCACCTGGACAGGGCGTCCCGGCACTGAAGCTTTCTTTGGACAA				T	T	F		TRB	TRBV6-5*01	TRBD1-1*01		TRBJ1-1*01								CASTWTGRPGTEAFF																																																																							135		201		327																															15																							5f49798d9f370d67afbc2ac2	5f49798d9f370d67afbc2ac2	5f49798d9f370d67afbc2ac2				TRBV6	TRBV6-5	TRBJ1	TRBJ1-1	TRBD1	TRBD1-1
5f4b560c7f0d37e778bc924f	NTGTCGGCTGCTCCCTCCCAGACATCTGTGTACTTCTGTGCCAGCACCTGGACAGGGCGTCCCGGCACTGAAGCTTTCTTTGGACAA				T	T	F		TRB	TRBV6-5*01	TRBD1-1*01		TRBJ1-1*01								CASTWTGRPGTEAFF																																																																							135		201		327																															15																							5f49798d9f370d67afbc2ac2	5f49798d9f370d67afbc2ac2	5f49798d9f370d67afbc2ac2				TRBV6	TRBV6-5	TRBJ1	TRBJ1-1	TRBD1	TRBD1-1
5f4b560c7f0d37e778bc9357	CTCAAGATCCAGCCTGCAGAGCTTGGGGACTCGGCCGTGTATCTCTGTGCCAGCGGAAAGCCGGGAACTGAAGCTTTCTTTGGACAA				T	T	F		TRB	TRBV11-3*01	TRBD2-1*02		TRBJ1-1*01								CASGKPGTEAFF																																																																							135		201		330																															12																							5f49798d9f370d67afbc2ac2	5f49798d9f370d67afbc2ac2	5f49798d9f370d67afbc2ac2				TRBV11	TRBV11-3	TRBJ1	TRBJ1-1	TRBD2	TRBD2-1
5f4b560c7f0d37e778bc9358	CTCAAGATCCAGCCTGCAGAGCTTGGGGACTCGGCCGTGTATCTCTGTGCCAGCGGAAAGCCGGGAACTGAAGCTTTCTTTGGACAA				T	T	F		TRB	TRBV11-3*01	TRBD2-1*02		TRBJ1-1*01								CASGKPGTEAFF																																																																							135		201		330																															12																							5f49798d9f370d67afbc2ac2	5f49798d9f370d67afbc2ac2	5f49798d9f370d67afbc2ac2				TRBV11	TRBV11-3	TRBJ1	TRBJ1-1	TRBD2	TRBD2-1
5f4b560c7f0d37e778bca456	AATTCCCTGGAGCTTGGTGACTCTGCTGTGTATTTCTGTGCCAGCAGCCAAGATAGTAGGCCGGGGACTGAAGCTTTCTTTGGACAA				T	T	F		TRB	TRBV3-2*01, or TRBV3-1*01	TRBD2-1*01		TRBJ1-1*01								CASSQDSRPGTEAFF																																																																																																										15																							5f49798d9f370d67afbc2ac2	5f49798d9f370d67afbc2ac2	5f49798d9f370d67afbc2ac2				TRBV3	TRBV3-2, or TRBV3-1	TRBJ1	TRBJ1-1	TRBD2	TRBD2-1
5f4b560c7f0d37e778bca457	AATTCCCTGGAGCTTGGTGACTCTGCTGTGTATTTCTGTGCCAGCAGCCAAGATAGTAGGCCGGGGACTGAAGCTTTCTTTGGACAA				T	T	F		TRB	TRBV3-2*01, or TRBV3-1*01	TRBD2-1*01		TRBJ1-1*01								CASSQDSRPGTEAFF																																																																																																										15																							5f49798d9f370d67afbc2ac2	5f49798d9f370d67afbc2ac2	5f49798d9f370d67afbc2ac2				TRBV3	TRBV3-2, or TRBV3-1	TRBJ1	TRBJ1-1	TRBD2	TRBD2-1
5f4b560c7f0d37e778bca458	AATTCCCTGGAGCTTGGTGACTCTGCTGTGTATTTCTGTGCCAGCAGCCAAGATAGTAGGCCGGGGACTGAAGCTTTCTTTGGACAA				T	T	F		TRB	TRBV3-2*01, or TRBV3-1*01	TRBD2-1*01		TRBJ1-1*01								CASSQDSRPGTEAFF																																																																																																										15																							5f49798d9f370d67afbc2ac2	5f49798d9f370d67afbc2ac2	5f49798d9f370d67afbc2ac2				TRBV3	TRBV3-2, or TRBV3-1	TRBJ1	TRBJ1-1	TRBD2	TRBD2-1
5f4b560c7f0d37e778bca459	AATTCCCTGGAGCTTGGTGACTCTGCTGTGTATTTCTGTGCCAGCAGCCAAGATAGTAGGCCGGGGACTGAAGCTTTCTTTGGACAA				T	T	F		TRB	TRBV3-2*01, or TRBV3-1*01	TRBD2-1*01		TRBJ1-1*01								CASSQDSRPGTEAFF																																																																																																										15																							5f49798d9f370d67afbc2ac2	5f49798d9f370d67afbc2ac2	5f49798d9f370d67afbc2ac2				TRBV3	TRBV3-2, or TRBV3-1	TRBJ1	TRBJ1-1	TRBD2	TRBD2-1
5f4b560c7f0d37e778bcc4c9	TCGGCTGCTCCCTCCCAAACATCTGTGTACTTCTGTGCCAGCAGTTACTCTTTTCGGGGACCGGGGACTGAAGCTTTCTTTGGACAA				T	T	F		TRB	TRBV6-3*01, or TRBV6-2*01	TRBD1-1, or TRBD2-1		TRBJ1-1*01								CASSYSFRGPGTEAFF																																																																																																										16																							5f49798d9f370d67afbc2ac2	5f49798d9f370d67afbc2ac2	5f49798d9f370d67afbc2ac2				TRBV6	TRBV6-3, or TRBV6-2	TRBJ1	TRBJ1-1	TRBD1, or TRBD2	TRBD1-1, or TRBD2-1
5f4b560c7f0d37e778bcc7b6	ATCCAGCGCACAGAGCGGGGGGACTCAGCCGTGTATCTCTGTGCCAGCAGCTCCCAGGGACCTGGAACTGAAGCTTTCTTTGGACAA				T	T	F		TRB	TRBV7-3*01	TRBD1-1, or TRBD2-1		TRBJ1-1*01								CASSSQGPGTEAFF																																																																							135		201		330																															14																							5f49798d9f370d67afbc2ac2	5f49798d9f370d67afbc2ac2	5f49798d9f370d67afbc2ac2				TRBV7	TRBV7-3	TRBJ1	TRBJ1-1	TRBD1, or TRBD2	TRBD1-1, or TRBD2-1
5f4b560c7f0d37e778bcc7b7	ATCCAGCGCACAGAGCGGGGGGACTCAGCCGTGTATCTCTGTGCCAGCAGCTCCCAGGGACCTGGAACTGAAGCTTTCTTTGGACAA				T	T	F		TRB	TRBV7-3*01	TRBD1-1, or TRBD2-1		TRBJ1-1*01								CASSSQGPGTEAFF																																																																							135		201		330																															14																							5f49798d9f370d67afbc2ac2	5f49798d9f370d67afbc2ac2	5f49798d9f370d67afbc2ac2				TRBV7	TRBV7-3	TRBJ1	TRBJ1-1	TRBD1, or TRBD2	TRBD1-1, or TRBD2-1
5f4b560c7f0d37e778bcd6c2	ATCCAGCGCACAGAGCGGGGGGACTCAGCCGTGTATCTCTGTGCCAGCAGCGGACAGGGTCCGGGTACTGAAGCTTTCTTTGGACAA				T	T	F		TRB	TRBV7-3*01	TRBD1-1*01		TRBJ1-1*01								CASSGQGPGTEAFF																																																																							135		201		330																															14																							5f49798d9f370d67afbc2ac2	5f49798d9f370d67afbc2ac2	5f49798d9f370d67afbc2ac2				TRBV7	TRBV7-3	TRBJ1	TRBJ1-1	TRBD1	TRBD1-1
5f4b560c7f0d37e778bcd6c3	ATCCAGCGCACAGAGCGGGGGGACTCAGCCGTGTATCTCTGTGCCAGCAGCGGACAGGGTCCGGGTACTGAAGCTTTCTTTGGACAA				T	T	F		TRB	TRBV7-3*01	TRBD1-1*01		TRBJ1-1*01								CASSGQGPGTEAFF																																																																							135		201		330																															14																							5f49798d9f370d67afbc2ac2	5f49798d9f370d67afbc2ac2	5f49798d9f370d67afbc2ac2				TRBV7	TRBV7-3	TRBJ1	TRBJ1-1	TRBD1	TRBD1-1
5f4b560c7f0d37e778bcd6c4	ATCCAGCGCACAGAGCGGGGGGACTCAGCCGTGTATCTCTGTGCCAGCAGCGGACAGGGTCCGGGTACTGAAGCTTTCTTTGGACAA				T	T	F		TRB	TRBV7-3*01	TRBD1-1*01		TRBJ1-1*01								CASSGQGPGTEAFF																																																																							135		201		330																															14																							5f49798d9f370d67afbc2ac2	5f49798d9f370d67afbc2ac2	5f49798d9f370d67afbc2ac2				TRBV7	TRBV7-3	TRBJ1	TRBJ1-1	TRBD1	TRBD1-1
5f4b560c7f0d37e778bcd6c5	ATCCAGCGCACAGAGCGGGGGGACTCAGCCGTGTATCTCTGTGCCAGCAGCGGACAGGGTCCGGGTACTGAAGCTTTCTTTGGACAA				T	T	F		TRB	TRBV7-3*01	TRBD1-1*01		TRBJ1-1*01								CASSGQGPGTEAFF																																																																							135		201		330																															14																							5f49798d9f370d67afbc2ac2	5f49798d9f370d67afbc2ac2	5f49798d9f370d67afbc2ac2				TRBV7	TRBV7-3	TRBJ1	TRBJ1-1	TRBD1	TRBD1-1
5f4b560c7f0d37e778bce777	AAGATCCGGTCCACAAAGCTGGAGGACTCAGCCATGTACTTCTGTGCCAGCAGTGGAAGCCCAGGCACTGAAGCTTTCTTTGGACAA				T	T	F		TRB	TRBV2-1*01, or TRBV2-1*03	TRBD1-1*01		TRBJ1-1*01								CASSGSPGTEAFF																																																																							135		201		330																															13																							5f49798d9f370d67afbc2ac2	5f49798d9f370d67afbc2ac2	5f49798d9f370d67afbc2ac2				TRBV2	TRBV2-1	TRBJ1	TRBJ1-1	TRBD1	TRBD1-1
5f4b560c7f0d37e778bcea06	CGCTCACCAGGCCTGGGGGACGCAGCCATGTACCTGTGTGCCACCAGCGGACCCGGGGGGCCGGGCACTGAAGCTTTCTTTGGACAA				T	T	F		TRB	TRBV15-1*02	TRBD2-1*01		TRBJ1-1*01								CATSGPGGPGTEAFF																																																																							135		201		327																															15																							5f49798d9f370d67afbc2ac2	5f49798d9f370d67afbc2ac2	5f49798d9f370d67afbc2ac2				TRBV15	TRBV15-1	TRBJ1	TRBJ1-1	TRBD2	TRBD2-1
5f4b560c7f0d37e778bcea07	CGCTCACCAGGCCTGGGGGACGCAGCCATGTACCTGTGTGCCACCAGCGGACCCGGGGGGCCGGGCACTGAAGCTTTCTTTGGACAA				T	T	F		TRB	TRBV15-1*02	TRBD2-1*01		TRBJ1-1*01								CATSGPGGPGTEAFF																																																																							135		201		327																															15																							5f49798d9f370d67afbc2ac2	5f49798d9f370d67afbc2ac2	5f49798d9f370d67afbc2ac2				TRBV15	TRBV15-1	TRBJ1	TRBJ1-1	TRBD2	TRBD2-1
5f4b560c7f0d37e778bd058d	CAGCCTGCAGAGCTTGGGGACTCGGCCGTGTATCTCTGTGCCAGCAGCCCCCGACCGACTCCTGGCACTGAAGCTTTCTTTGGACAA				T	T	F		TRB	TRBV11-3*01	TRBD2-1*02, or TRBD2-1*01		TRBJ1-1*01								CASSPRPTPGTEAFF																																																																							135		201		330																															15																							5f49798d9f370d67afbc2ac2	5f49798d9f370d67afbc2ac2	5f49798d9f370d67afbc2ac2				TRBV11	TRBV11-3	TRBJ1	TRBJ1-1	TRBD2	TRBD2-1
5f4b560c7f0d37e778bd0b9e	CTCACTGTGACATCGGCCCAAAAGAACCCGACAGCTTTCTATCTCTGTGCCAGCAGACCCCCCGGGACTGAAGCTTTCTTTGGACAA				T	T	F		TRB	TRBV19-1*01	TRBD2-1*02, or TRBD2-1*01		TRBJ1-1*01								CASRPPGTEAFF																																																																							135		201		327																															12																							5f49798d9f370d67afbc2ac2	5f49798d9f370d67afbc2ac2	5f49798d9f370d67afbc2ac2				TRBV19	TRBV19-1	TRBJ1	TRBJ1-1	TRBD2	TRBD2-1
5f4b560c7f0d37e778bd129a	ATCAATTCCCTGGAGCTTGGTGACTCTGCTGTGTATTTCTGTGCCAGCAGCCCCGGGACACCCGGCACTGAAGCTTTCTTTGGACAA				T	T	F		TRB	TRBV3-2*01, or TRBV3-1*01	TRBD1-1*01		TRBJ1-1*01								CASSPGTPGTEAFF																																																																																																										14																							5f49798d9f370d67afbc2ac2	5f49798d9f370d67afbc2ac2	5f49798d9f370d67afbc2ac2				TRBV3	TRBV3-2, or TRBV3-1	TRBJ1	TRBJ1-1	TRBD1	TRBD1-1
5f4b560c7f0d37e778bd129b	AACGCCTTGGAGCTGGACGACTCGGCCCTGTATCTCTGTGCCAGCAGCTTGGGGGGACCTCCAGGCACTGAAGCTTTCTTTGGACAA				T	T	F		TRB	TRBV5-4*01	TRBD1-1, or TRBD2-1		TRBJ1-1*01								CASSLGGPPGTEAFF																																																																							135		201		327																															15																							5f49798d9f370d67afbc2ac2	5f49798d9f370d67afbc2ac2	5f49798d9f370d67afbc2ac2				TRBV5	TRBV5-4	TRBJ1	TRBJ1-1	TRBD1, or TRBD2	TRBD1-1, or TRBD2-1
5f4b560c7f0d37e778bd2e65	TCGGCCCAAAAGAACCCGACAGCTTTCTATCTCTGTGCCAGTCGCGCGACAGGGACACCCCCGGGCACTGAAGCTTTCTTTGGACAA				T	T	F		TRB	TRBV19-1*01	TRBD1-1*01		TRBJ1-1*01								CASRATGTPPGTEAFF																																																																							135		201		327																															16																							5f49798d9f370d67afbc2ac2	5f49798d9f370d67afbc2ac2	5f49798d9f370d67afbc2ac2				TRBV19	TRBV19-1	TRBJ1	TRBJ1-1	TRBD1	TRBD1-1
5f4b560c7f0d37e778bd364d	CAGCCCTCAGAACCCAGGGACTCAGCTGTGTACTTCTGTGCCAGCAGCAGGGGGCGGGGACCGGGCACTGAAGCTTTCTTTGGACAA				T	T	F		TRB	TRBV12-4, or TRBV12-3	TRBD1-1*01		TRBJ1-1*01								CASSRGRGPGTEAFF																																																																																																										15																							5f49798d9f370d67afbc2ac2	5f49798d9f370d67afbc2ac2	5f49798d9f370d67afbc2ac2				TRBV12	TRBV12-4, or TRBV12-3	TRBJ1	TRBJ1-1	TRBD1	TRBD1-1
5f4b560c7f0d37e778bd3f4d	ATCCTGGAGTCGCCCAGCCCCAACCAGACCTCTCTGTACTTCTGTGCCAGCAGGACGGGTCCCGGAACTGAAGCTTTCTTTGGACAA				T	T	F		TRB	TRBV27-1*01	TRBD2-1*02, or TRBD2-1*01		TRBJ1-1*01								CASRTGPGTEAFF																																																																							135		201		327																															13																							5f49798d9f370d67afbc2ac2	5f49798d9f370d67afbc2ac2	5f49798d9f370d67afbc2ac2				TRBV27	TRBV27-1	TRBJ1	TRBJ1-1	TRBD2	TRBD2-1
5f4b56907f0d37e778bd4d7e	CTGGAGTCCGCCAGCACCAACCAGACATCTATGTACCTCTGTGCCAGCAGTTTATCAGGGCCGGGGACTGAAGCTTTCTTTGGACAA				T	T	F		TRB	TRBV28-1*01	TRBD1-1, or TRBD2-1		TRBJ1-1*01								CASSLSGPGTEAFF																																																																							135		201		327																															14																							5f49798d9f370d67afbc2ac2	5f49798d9f370d67afbc2ac2	5f49798d9f370d67afbc2ac2				TRBV28	TRBV28-1	TRBJ1	TRBJ1-1	TRBD1, or TRBD2	TRBD1-1, or TRBD2-1
5f4b56907f0d37e778bd4d7f	CTGGAGTCCGCCAGCACCAACCAGACATCTATGTACCTCTGTGCCAGCAGTTTATCAGGGCCGGGGACTGAAGCTTTCTTTGGACAA				T	T	F		TRB	TRBV28-1*01	TRBD1-1, or TRBD2-1		TRBJ1-1*01								CASSLSGPGTEAFF																																																																							135		201		327																															14																							5f49798d9f370d67afbc2ac2	5f49798d9f370d67afbc2ac2	5f49798d9f370d67afbc2ac2				TRBV28	TRBV28-1	TRBJ1	TRBJ1-1	TRBD1, or TRBD2	TRBD1-1, or TRBD2-1
5f4b56907f0d37e778bd5015	ACTGTGAGCAACATGAGCCCTGAAGACAGCAGCATATATCTCTGCAGCGTTGACCAAGGCCCCGGAACTGAAGCTTTCTTTGGACAA				T	T	F		TRB	TRBV29-1*01, or TRBV29-1*02	TRBD1-1, or TRBD2-1		TRBJ1-1*01								CSVDQGPGTEAFF																																																																							123		189		321																															13																							5f49798d9f370d67afbc2ac2	5f49798d9f370d67afbc2ac2	5f49798d9f370d67afbc2ac2				TRBV29	TRBV29-1	TRBJ1	TRBJ1-1	TRBD1, or TRBD2	TRBD1-1, or TRBD2-1
5f4b56907f0d37e778bd5198	CAGCCCTCAGAACCCAGGGACTCAGCTGTGTACTTCTGTGCCAGCAGTTTAACCGAGGGTCCAGGCACTGAAGCTTTCTTTGGACAA				T	T	F		TRB	TRBV12-4, or TRBV12-3	TRBD2-1*02		TRBJ1-1*01								CASSLTEGPGTEAFF																																																																																																										15																							5f49798d9f370d67afbc2ac2	5f49798d9f370d67afbc2ac2	5f49798d9f370d67afbc2ac2				TRBV12	TRBV12-4, or TRBV12-3	TRBJ1	TRBJ1-1	TRBD2	TRBD2-1
5f4b56907f0d37e778bd5b03	NNNNTGTCGGCTGCTCCCTCCCAGACATCTGTGTACTTCTGTGCCAGCAGGTACACCTCACCGGGCACTGAAGCTTTCTTTGGACAA				T	T	F		TRB	TRBV6-5*01	TRBD2-1*02, or TRBD2-1*01		TRBJ1-1*01								CASRYTSPGTEAFF																																																																							135		201		327																															14																							5f49798d9f370d67afbc2ac2	5f49798d9f370d67afbc2ac2	5f49798d9f370d67afbc2ac2				TRBV6	TRBV6-5	TRBJ1	TRBJ1-1	TRBD2	TRBD2-1
5f4b56907f0d37e778bd5b04	NNNNTGTCGGCTGCTCCCTCCCAGACATCTGTGTACTTCTGTGCCAGCAGGTACACCTCACCGGGCACTGAAGCTTTCTTTGGACAA				T	T	F		TRB	TRBV6-5*01	TRBD2-1*02, or TRBD2-1*01		TRBJ1-1*01								CASRYTSPGTEAFF																																																																							135		201		327																															14																							5f49798d9f370d67afbc2ac2	5f49798d9f370d67afbc2ac2	5f49798d9f370d67afbc2ac2				TRBV6	TRBV6-5	TRBJ1	TRBJ1-1	TRBD2	TRBD2-1
5f4b56907f0d37e778bd615a	NNNNTGTCGGCTGCTCCCTCCCAGACATCTGTGTACTTCTGTGCCAGCAGTGCCCGGGTCCCGGGCACTGAAGCTTTCTTTGGACAA				T	T	F		TRB	TRBV6-5, or TRBV6-1	TRBD2-1*02, or TRBD2-1*01		TRBJ1-1*01								CASSARVPGTEAFF																																																																																																										14																							5f49798d9f370d67afbc2ac2	5f49798d9f370d67afbc2ac2	5f49798d9f370d67afbc2ac2				TRBV6	TRBV6-5, or TRBV6-1	TRBJ1	TRBJ1-1	TRBD2	TRBD2-1
5f4b56907f0d37e778bd615b	NNNNTGTCGGCTGCTCCCTCCCAGACATCTGTGTACTTCTGTGCCAGCAGTGCCCGGGTCCCGGGCACTGAAGCTTTCTTTGGACAA				T	T	F		TRB	TRBV6-5, or TRBV6-1	TRBD2-1*02, or TRBD2-1*01		TRBJ1-1*01								CASSARVPGTEAFF																																																																																																										14																							5f49798d9f370d67afbc2ac2	5f49798d9f370d67afbc2ac2	5f49798d9f370d67afbc2ac2				TRBV6	TRBV6-5, or TRBV6-1	TRBJ1	TRBJ1-1	TRBD2	TRBD2-1
5f4b56907f0d37e778bd619b	CAACCTGCAAAGCTTGAGGACTCGGCCGTGTATCTCTGTGCCAGCAGCTTAGCTCTGGGGCCGGGCACTGAAGCTTTCTTTGGACAA				T	T	F		TRB	TRBV11-2*03	TRBD1-1*01		TRBJ1-1*01								CASSLALGPGTEAFF																																																																							135		201		330																															15																							5f49798d9f370d67afbc2ac2	5f49798d9f370d67afbc2ac2	5f49798d9f370d67afbc2ac2				TRBV11	TRBV11-2	TRBJ1	TRBJ1-1	TRBD1	TRBD1-1
5f4b56907f0d37e778bd6eac	AAGATCCGGTCCACAAAGCTGGAGGACTCAGCCATGTACTTCTGTGCCAGCAGTAACAGTCCAGGCACTGAAGCTTTCTTTGGACAA				T	T	F		TRB	TRBV2-1*01, or TRBV2-1*03	TRBD1-1*01		TRBJ1-1*01								CASSNSPGTEAFF																																																																							135		201		330																															13																							5f49798d9f370d67afbc2ac2	5f49798d9f370d67afbc2ac2	5f49798d9f370d67afbc2ac2				TRBV2	TRBV2-1	TRBJ1	TRBJ1-1	TRBD1	TRBD1-1
5f4b56907f0d37e778bd6ead	AAGATCCGGTCCACAAAGCTGGAGGACTCAGCCATGTACTTCTGTGCCAGCAGTAACAGTCCAGGCACTGAAGCTTTCTTTGGACAA				T	T	F		TRB	TRBV2-1*01, or TRBV2-1*03	TRBD1-1*01		TRBJ1-1*01								CASSNSPGTEAFF																																																																							135		201		330																															13																							5f49798d9f370d67afbc2ac2	5f49798d9f370d67afbc2ac2	5f49798d9f370d67afbc2ac2				TRBV2	TRBV2-1	TRBJ1	TRBJ1-1	TRBD1	TRBD1-1
5f4b56907f0d37e778bd71ed	AACCTGAGCTCTCTGGAGCTGGGGGACTCAGCTTTGTATTTCTGTGCCAGCAGCGTAGCTCCGGGGACTGAAGCTTTCTTTGGACAA				T	T	F		TRB	TRBV9-1*01	TRBD2-1*01		TRBJ1-1*01								CASSVAPGTEAFF																																																																							135		201		327																															13																							5f49798d9f370d67afbc2ac2	5f49798d9f370d67afbc2ac2	5f49798d9f370d67afbc2ac2				TRBV9	TRBV9-1	TRBJ1	TRBJ1-1	TRBD2	TRBD2-1
5f4b56907f0d37e778bd748d	ACTCTGACTGTGAGCAACCTGAGCCCTGAAGACAGCAGCATATATCTCTGCAGCGTTGGCCCAGGGACTGAAGCTTTCTTTGGACAA				T	T	F		TRB	TRBV29-1*01	TRBD1-1*01		TRBJ1-1*01								CSVGPGTEAFF																																																																							123		189		321																															11																							5f49798d9f370d67afbc2ac2	5f49798d9f370d67afbc2ac2	5f49798d9f370d67afbc2ac2				TRBV29	TRBV29-1	TRBJ1	TRBJ1-1	TRBD1	TRBD1-1
5f4b56907f0d37e778bd748e	ACTCTGACTGTGAGCAACCTGAGCCCTGAAGACAGCAGCATATATCTCTGCAGCGTTGGCCCAGGGACTGAAGCTTTCTTTGGACAA				T	T	F		TRB	TRBV29-1*01	TRBD1-1*01		TRBJ1-1*01								CSVGPGTEAFF																																																																							123		189		321																															11																							5f49798d9f370d67afbc2ac2	5f49798d9f370d67afbc2ac2	5f49798d9f370d67afbc2ac2				TRBV29	TRBV29-1	TRBJ1	TRBJ1-1	TRBD1	TRBD1-1
5f4b56907f0d37e778bd8ae8	TCGGCCCAAAAGAACCCGACAGCTTTCTATCTCTGTGCCAGTAGTATGTCTACAGGGGACCCTGGGACTGAAGCTTTCTTTGGACAA				T	T	F		TRB	TRBV19-1*01	TRBD1-1*01		TRBJ1-1*01								CASSMSTGDPGTEAFF																																																																							135		201		327																															16																							5f49798d9f370d67afbc2ac2	5f49798d9f370d67afbc2ac2	5f49798d9f370d67afbc2ac2				TRBV19	TRBV19-1	TRBJ1	TRBJ1-1	TRBD1	TRBD1-1
5f4b56907f0d37e778bd8d89	TCCCTGATTCTGGAGTCCGCCAGCACCAACCAGACATCTATGTACCTCTGTGCCAGCAGCCCCGGGACAGAAGCTTTCTTTGGACAA				T	T	F		TRB	TRBV28-1*01	TRBD1-1*01		TRBJ1-1*01								CASSPGTEAFF																																																																							135		201		327																															11																							5f49798d9f370d67afbc2ac2	5f49798d9f370d67afbc2ac2	5f49798d9f370d67afbc2ac2				TRBV28	TRBV28-1	TRBJ1	TRBJ1-1	TRBD1	TRBD1-1
5f4b56907f0d37e778bd8e25	GAGATCCAGCGCACAGAGCAGGGGGACTCGGCCATGTATCTCTGTGCCAGCAGCTTAAACCCTGGGACTGAAGCTTTCTTTGGACAA				T	T	F		TRB	TRBV7-9*01	TRBD1-1, or TRBD2-1		TRBJ1-1*01								CASSLNPGTEAFF																																																																							135		201		330																															13																							5f49798d9f370d67afbc2ac2	5f49798d9f370d67afbc2ac2	5f49798d9f370d67afbc2ac2				TRBV7	TRBV7-9	TRBJ1	TRBJ1-1	TRBD1, or TRBD2	TRBD1-1, or TRBD2-1
5f4b56907f0d37e778bd96a4	NNNNTGTCGGCTGCTCCCTCCCAAACATCTGTGTACTTCTGTGCCAGCAAAAGACAGGGCCCGGGGACTGAAGCTTTCTTTGGACAA				T	T	F		TRB	TRBV6-2	TRBD1-1*01		TRBJ1-1*01								CASKRQGPGTEAFF																																																																																																										14																							5f49798d9f370d67afbc2ac2	5f49798d9f370d67afbc2ac2	5f49798d9f370d67afbc2ac2				TRBV6	TRBV6-2	TRBJ1	TRBJ1-1	TRBD1	TRBD1-1
5f4b56907f0d37e778bd9e57	AATGTGAACGCCTTGTTGCTGGGGGACTCGGCCCTCTATCTCTGTGCCAGCAGCTTGAGGCCGGGTACTGAAGCTTTCTTTGGACAA				T	T	F		TRB	TRBV5-6*01	TRBD2-1*02, or TRBD2-1*01		TRBJ1-1*01								CASSLRPGTEAFF																																																																							135		201		327																															13																							5f49798d9f370d67afbc2ac2	5f49798d9f370d67afbc2ac2	5f49798d9f370d67afbc2ac2				TRBV5	TRBV5-6	TRBJ1	TRBJ1-1	TRBD2	TRBD2-1
5f4b56907f0d37e778bdba50	CAGGTAGTGCGAGGAGATTCGGCAGCTTATTTCTGTGCCAGCTCACCGCGGCCCCCTACGCCGGGGACTGAAGCTTTCTTTGGACAA				T	T	F		TRB	TRBV18-1*01	TRBD2-1*01		TRBJ1-1*01								CASSPRPPTPGTEAFF																																																																							135		201		330																															16																							5f49798d9f370d67afbc2ac2	5f49798d9f370d67afbc2ac2	5f49798d9f370d67afbc2ac2				TRBV18	TRBV18-1	TRBJ1	TRBJ1-1	TRBD2	TRBD2-1
5f4b56907f0d37e778bdbd02	ATCCAGCGCACAGAGCGGGGGGACTCAGCCGTGTATCTCTGTGCCAGCAGCTTAATGGGCCCTGGGACTGAAGCTTTCTTTGGACAA				T	T	F		TRB	TRBV7-3*01	TRBD1-1*01		TRBJ1-1*01								CASSLMGPGTEAFF																																																																							135		201		330																															14																							5f49798d9f370d67afbc2ac2	5f49798d9f370d67afbc2ac2	5f49798d9f370d67afbc2ac2				TRBV7	TRBV7-3	TRBJ1	TRBJ1-1	TRBD1	TRBD1-1
5f4b56907f0d37e778bdbd03	ATCCAGCGCACAGAGCGGGGGGACTCAGCCGTGTATCTCTGTGCCAGCAGCTTAATGGGCCCTGGGACTGAAGCTTTCTTTGGACAA				T	T	F		TRB	TRBV7-3*01	TRBD1-1*01		TRBJ1-1*01								CASSLMGPGTEAFF																																																																							135		201		330																															14																							5f49798d9f370d67afbc2ac2	5f49798d9f370d67afbc2ac2	5f49798d9f370d67afbc2ac2				TRBV7	TRBV7-3	TRBJ1	TRBJ1-1	TRBD1	TRBD1-1
5f4b56907f0d37e778bdbd04	ATCCAGCGCACAGAGCGGGGGGACTCAGCCGTGTATCTCTGTGCCAGCAGCTTAATGGGCCCTGGGACTGAAGCTTTCTTTGGACAA				T	T	F		TRB	TRBV7-3*01	TRBD1-1*01		TRBJ1-1*01								CASSLMGPGTEAFF																																																																							135		201		330																															14																							5f49798d9f370d67afbc2ac2	5f49798d9f370d67afbc2ac2	5f49798d9f370d67afbc2ac2				TRBV7	TRBV7-3	TRBJ1	TRBJ1-1	TRBD1	TRBD1-1
5f4b56907f0d37e778bdc03c	NNNNNNNNNNTGTCGGCTGCTCCCTCCCAGACATCTGTGTACTTCTGTGCCAGCAGTGAACCAGGGACAGAAGCTTTCTTTGGACAA				T	T	F		TRB	TRBV6-1*01	TRBD1-1*01		TRBJ1-1*01								CASSEPGTEAFF																																																																							135		201		327																															12																							5f49798d9f370d67afbc2ac2	5f49798d9f370d67afbc2ac2	5f49798d9f370d67afbc2ac2				TRBV6	TRBV6-1	TRBJ1	TRBJ1-1	TRBD1	TRBD1-1
5f4b56907f0d37e778bdc03d	NNNNNNNNNNTGTCGGCTGCTCCCTCCCAGACATCTGTGTACTTCTGTGCCAGCAGTGAACCAGGGACAGAAGCTTTCTTTGGACAA				T	T	F		TRB	TRBV6-1*01	TRBD1-1*01		TRBJ1-1*01								CASSEPGTEAFF																																																																							135		201		327																															12																							5f49798d9f370d67afbc2ac2	5f49798d9f370d67afbc2ac2	5f49798d9f370d67afbc2ac2				TRBV6	TRBV6-1	TRBJ1	TRBJ1-1	TRBD1	TRBD1-1
5f4b56907f0d37e778bdc9a9	ACTGTGAGCAACCTGAGCCCTGAAGACAGCAGCATATATCTCTGCAGCGTTGAATCGGACCCAGGGACTGAAGCTTTCTTTGGACAA				T	T	F		TRB	TRBV29-1*01, or TRBV29-1*02	TRBD1-1*01		TRBJ1-1*01								CSVESDPGTEAFF																																																																							123		189		321																															13																							5f49798d9f370d67afbc2ac2	5f49798d9f370d67afbc2ac2	5f49798d9f370d67afbc2ac2				TRBV29	TRBV29-1	TRBJ1	TRBJ1-1	TRBD1	TRBD1-1
5f4b56907f0d37e778bddcfd	ATGAATGTGAGCACCTTGGAGCTGGGGGACTCGGCCCTTTATCTTTGCGCCAGCAGCTTGCCAGGAACTGAAGCTTTCTTTGGACAA				T	T	F		TRB	TRBV5-1*01	TRBD1-1*01		TRBJ1-1*01								CASSLPGTEAFF																																																																							135		201		327																															12																							5f49798d9f370d67afbc2ac2	5f49798d9f370d67afbc2ac2	5f49798d9f370d67afbc2ac2				TRBV5	TRBV5-1	TRBJ1	TRBJ1-1	TRBD1	TRBD1-1
5f4b56907f0d37e778bde22b	GTGAGCACCTTGGAGCTGGGGGACTCGGCCCTTTATCTTTGCGCCAGCAGCTTGGCGCTGCCTGGGACTGAAGCTTTCTTTGGACAA				T	T	F		TRB	TRBV5-1*01	TRBD1-1, or TRBD2-1		TRBJ1-1*01								CASSLALPGTEAFF																																																																							135		201		327																															14																							5f49798d9f370d67afbc2ac2	5f49798d9f370d67afbc2ac2	5f49798d9f370d67afbc2ac2				TRBV5	TRBV5-1	TRBJ1	TRBJ1-1	TRBD1, or TRBD2	TRBD1-1, or TRBD2-1
5f4b56907f0d37e778bdeb9c	CGGTCCACAAAGCTGGAGGACTCAGCCATGTACTTCTGTGCCAGCAGGCGGGACAGGGGTCCGGGCACTGAAGCTTTCTTTGGACAA				T	T	F		TRB	TRBV2-1*01, or TRBV2-1*03	TRBD1-1*01		TRBJ1-1*01								CASRRDRGPGTEAFF																																																																							135		201		330																															15																							5f49798d9f370d67afbc2ac2	5f49798d9f370d67afbc2ac2	5f49798d9f370d67afbc2ac2				TRBV2	TRBV2-1	TRBJ1	TRBJ1-1	TRBD1	TRBD1-1
5f4b56907f0d37e778bded87	GTGAGCACCTTGGAGCTGGGGGACTCGGCCCTTTATCTTTGCGCCAGCAGCTTGGACAGACCCGGCACTGAAGCTTTCTTTGGACAA				T	T	F		TRB	TRBV5-1*01	TRBD1-1*01		TRBJ1-1*01								CASSLDRPGTEAFF																																																																							135		201		327																															14																							5f49798d9f370d67afbc2ac2	5f49798d9f370d67afbc2ac2	5f49798d9f370d67afbc2ac2				TRBV5	TRBV5-1	TRBJ1	TRBJ1-1	TRBD1	TRBD1-1
5f4b56907f0d37e778bdeea1	CTGATTCTGGAGTCCGCCAGCACCAACCAGACATCTATGTACCTCTGTGCCAGCAGCCCTCCGGGCACTGAAGCTTTCTTTGGACAA				T	T	F		TRB	TRBV28-1*01	TRBD2-1*02, or TRBD2-1*01		TRBJ1-1*01								CASSPPGTEAFF																																																																							135		201		327																															12																							5f49798d9f370d67afbc2ac2	5f49798d9f370d67afbc2ac2	5f49798d9f370d67afbc2ac2				TRBV28	TRBV28-1	TRBJ1	TRBJ1-1	TRBD2	TRBD2-1
5f4b56907f0d37e778bdeea2	CTGATTCTGGAGTCCGCCAGCACCAACCAGACATCTATGTACCTCTGTGCCAGCAGCCCTCCGGGCACTGAAGCTTTCTTTGGACAA				T	T	F		TRB	TRBV28-1*01	TRBD2-1*02, or TRBD2-1*01		TRBJ1-1*01								CASSPPGTEAFF																																																																							135		201		327																															12																							5f49798d9f370d67afbc2ac2	5f49798d9f370d67afbc2ac2	5f49798d9f370d67afbc2ac2				TRBV28	TRBV28-1	TRBJ1	TRBJ1-1	TRBD2	TRBD2-1
5f4b56907f0d37e778bdf2f3	AATGTGAGCACCTTGGAGCTGGGGGACTCGGCCCTTTATCTTTGCGCCAGCAGCTTCGGTCCCGGAACTGAAGCTTTCTTTGGACAA				T	T	F		TRB	TRBV5-1*01	TRBD1-1, or TRBD2-1		TRBJ1-1*01								CASSFGPGTEAFF																																																																							135		201		327																															13																							5f49798d9f370d67afbc2ac2	5f49798d9f370d67afbc2ac2	5f49798d9f370d67afbc2ac2				TRBV5	TRBV5-1	TRBJ1	TRBJ1-1	TRBD1, or TRBD2	TRBD1-1, or TRBD2-1
5f4b56907f0d37e778be0792	ACTGTGACATCGGCCCAAAAGAACCCGACAGCTTTCTATCTCTGTGCCAGTAGTATAAACCCAGGCACTGAAGCTTTCTTTGGACAA				T	T	F		TRB	TRBV19-1*01	TRBD1-1*01		TRBJ1-1*01								CASSINPGTEAFF																																																																							135		201		327																															13																							5f49798d9f370d67afbc2ac2	5f49798d9f370d67afbc2ac2	5f49798d9f370d67afbc2ac2				TRBV19	TRBV19-1	TRBJ1	TRBJ1-1	TRBD1	TRBD1-1
5f4b56907f0d37e778be0baf	ACAGTGACCAGTGCCCATCCTGAAGACAGCAGCTTCTACATCTGCAGTGCTCCCGGGACCCCCGGGACTGAAGCTTTCTTTGGACAA				T	T	F		TRB	TRBV20/OR9-2, or TRBV20-1	TRBD1-1, or TRBD2-1		TRBJ1-1*01								CSAPGTPGTEAFF																																																																																																										13																							5f49798d9f370d67afbc2ac2	5f49798d9f370d67afbc2ac2	5f49798d9f370d67afbc2ac2				TRBV20/OR9, or TRBV20	TRBV20/OR9-2, or TRBV20-1	TRBJ1	TRBJ1-1	TRBD1, or TRBD2	TRBD1-1, or TRBD2-1
5f4b56907f0d37e778be0db4	GAGCAGGAGGACTCCGCCGTGTATCTCTGTGCCAGCAGCTTAGCGTTCGGGACAGGGACGCCGGGGACTGAAGCTTTCTTTGGACAA				T	T	F		TRB	TRBV7-8*01	TRBD1-1*01		TRBJ1-1*01								CASSLAFGTGTPGTEAFF																																																																							135		201		330																															18																							5f49798d9f370d67afbc2ac2	5f49798d9f370d67afbc2ac2	5f49798d9f370d67afbc2ac2				TRBV7	TRBV7-8	TRBJ1	TRBJ1-1	TRBD1	TRBD1-1
5f4b56907f0d37e778be15d2	AATCTTCACATCAATTCCCTGGAGCTTGGTGACTCTGCTGTGTATTTCTGTGCCAGCAGCCCCGGGACAGAAGCTTTCTTTGGACAA				T	T	F		TRB	TRBV3-2*01, or TRBV3-1*01	TRBD1-1*01		TRBJ1-1*01								CASSPGTEAFF																																																																																																										11																							5f49798d9f370d67afbc2ac2	5f49798d9f370d67afbc2ac2	5f49798d9f370d67afbc2ac2				TRBV3	TRBV3-2, or TRBV3-1	TRBJ1	TRBJ1-1	TRBD1	TRBD1-1
5f4b56907f0d37e778be3133	ATTCTGGAGTCCGCCAGCACCAACCAGACATCTATGTACCTCTGTGCCAGCAGAACACCCCCGGGCACTGAAGCTTTCTTTGGACAA				T	T	F		TRB	TRBV28-1*01	TRBD2-1*02, or TRBD2-1*01		TRBJ1-1*01								CASRTPPGTEAFF																																																																							135		201		327																															13																							5f49798d9f370d67afbc2ac2	5f49798d9f370d67afbc2ac2	5f49798d9f370d67afbc2ac2				TRBV28	TRBV28-1	TRBJ1	TRBJ1-1	TRBD2	TRBD2-1
5f4b56907f0d37e778be330d	CAGCGCACAGAGCGGGGGGACTCAGCCGTGTATCTCTGTGCCAGCAGCTTTCACAGGGGGCCGGGCACTGAAGCTTTCTTTGGACAA				T	T	F		TRB	TRBV7-3*01	TRBD1-1*01		TRBJ1-1*01								CASSFHRGPGTEAFF																																																																							135		201		330																															15																							5f49798d9f370d67afbc2ac2	5f49798d9f370d67afbc2ac2	5f49798d9f370d67afbc2ac2				TRBV7	TRBV7-3	TRBJ1	TRBJ1-1	TRBD1	TRBD1-1
5f4b56907f0d37e778be4952	ATTCTGGAGTCCGCCAGCACCAACCAGACATCTATGTACCTCTGTGCCAGCAGAACCATCCCAGGGACTGAAGCTTTCTTTGGACAA				T	T	F		TRB	TRBV28-1*01	TRBD1-1*01		TRBJ1-1*01								CASRTIPGTEAFF																																																																							135		201		327																															13																							5f49798d9f370d67afbc2ac2	5f49798d9f370d67afbc2ac2	5f49798d9f370d67afbc2ac2				TRBV28	TRBV28-1	TRBJ1	TRBJ1-1	TRBD1	TRBD1-1
5f4b56907f0d37e778be59fe	ACTCTGACAGTGACCAGTGCCCATCCTGAAGACAGCAGCTTCTACATCTGCAGTGCTCTCCCAGGGACTGAAGCTTTCTTTGGACAA				T	T	F		TRB	TRBV20-1*04, or TRBV20-1*01	TRBD1-1*01		TRBJ1-1*01								CSALPGTEAFF																																																																							120		189		321																															11																							5f49798d9f370d67afbc2ac2	5f49798d9f370d67afbc2ac2	5f49798d9f370d67afbc2ac2				TRBV20	TRBV20-1	TRBJ1	TRBJ1-1	TRBD1	TRBD1-1
5f4b56907f0d37e778be6936	CAGCGCACAGAGCGGGGGGACTCAGCCGTGTATCTCTGTGCCAGCAGCGGCCAACAGGGGCCGGGGACTGAAGCTTTCTTTGGACAA				T	T	F		TRB	TRBV7-3*01	TRBD1-1*01		TRBJ1-1*01								CASSGQQGPGTEAFF																																																																							135		201		330																															15																							5f49798d9f370d67afbc2ac2	5f49798d9f370d67afbc2ac2	5f49798d9f370d67afbc2ac2				TRBV7	TRBV7-3	TRBJ1	TRBJ1-1	TRBD1	TRBD1-1
5f4b56907f0d37e778be6937	CAGCGCACAGAGCGGGGGGACTCAGCCGTGTATCTCTGTGCCAGCAGCGGCCAACAGGGGCCGGGGACTGAAGCTTTCTTTGGACAA				T	T	F		TRB	TRBV7-3*01	TRBD1-1*01		TRBJ1-1*01								CASSGQQGPGTEAFF																																																																							135		201		330																															15																							5f49798d9f370d67afbc2ac2	5f49798d9f370d67afbc2ac2	5f49798d9f370d67afbc2ac2				TRBV7	TRBV7-3	TRBJ1	TRBJ1-1	TRBD1	TRBD1-1
5f4b56907f0d37e778be7078	AATGTGAACGCCTTGGAGCTGGACGACTCGGCCCTGTATCTCTGTGCCAGCAGCACCCCGCCGGGGACTGAAGCTTTCTTTGGACAA				T	T	F		TRB	TRBV5-4*01	TRBD2-1*01		TRBJ1-1*01								CASSTPPGTEAFF																																																																							135		201		327																															13																							5f49798d9f370d67afbc2ac2	5f49798d9f370d67afbc2ac2	5f49798d9f370d67afbc2ac2				TRBV5	TRBV5-4	TRBJ1	TRBJ1-1	TRBD2	TRBD2-1
5f4b56907f0d37e778be9442	CACCTACACGCCCTGCAGCCAGAAGACTCAGCCCTGTATCTCTGCGCCAGCAGTTCTACCCCGGGCACTGAAGCTTTCTTTGGACAA				T	T	F		TRB	TRBV4-1*01	TRBD2-1*02, or TRBD2-1*01		TRBJ1-1*01								CASSSTPGTEAFF																																																																							135		201		327																															13																							5f49798d9f370d67afbc2ac2	5f49798d9f370d67afbc2ac2	5f49798d9f370d67afbc2ac2				TRBV4	TRBV4-1	TRBJ1	TRBJ1-1	TRBD2	TRBD2-1
5f4b56907f0d37e778be9443	CACCTACACGCCCTGCAGCCAGAAGACTCAGCCCTGTATCTCTGCGCCAGCAGTTCTACCCCGGGCACTGAAGCTTTCTTTGGACAA				T	T	F		TRB	TRBV4-1*01	TRBD2-1*02, or TRBD2-1*01		TRBJ1-1*01								CASSSTPGTEAFF																																																																							135		201		327																															13																							5f49798d9f370d67afbc2ac2	5f49798d9f370d67afbc2ac2	5f49798d9f370d67afbc2ac2				TRBV4	TRBV4-1	TRBJ1	TRBJ1-1	TRBD2	TRBD2-1
5f4b56907f0d37e778be9444	CACCTACACGCCCTGCAGCCAGAAGACTCAGCCCTGTATCTCTGCGCCAGCAGTTCTACCCCGGGCACTGAAGCTTTCTTTGGACAA				T	T	F		TRB	TRBV4-1*01	TRBD2-1*02, or TRBD2-1*01		TRBJ1-1*01								CASSSTPGTEAFF																																																																							135		201		327																															13																							5f49798d9f370d67afbc2ac2	5f49798d9f370d67afbc2ac2	5f49798d9f370d67afbc2ac2				TRBV4	TRBV4-1	TRBJ1	TRBJ1-1	TRBD2	TRBD2-1
5f4b56907f0d37e778be9445	CACCTACACGCCCTGCAGCCAGAAGACTCAGCCCTGTATCTCTGCGCCAGCAGTTCTACCCCGGGCACTGAAGCTTTCTTTGGACAA				T	T	F		TRB	TRBV4-1*01	TRBD2-1*02, or TRBD2-1*01		TRBJ1-1*01								CASSSTPGTEAFF																																																																							135		201		327																															13																							5f49798d9f370d67afbc2ac2	5f49798d9f370d67afbc2ac2	5f49798d9f370d67afbc2ac2				TRBV4	TRBV4-1	TRBJ1	TRBJ1-1	TRBD2	TRBD2-1
5f4b56907f0d37e778be9446	CACCTACACGCCCTGCAGCCAGAAGACTCAGCCCTGTATCTCTGCGCCAGCAGTTCTACCCCGGGCACTGAAGCTTTCTTTGGACAA				T	T	F		TRB	TRBV4-1*01	TRBD2-1*02, or TRBD2-1*01		TRBJ1-1*01								CASSSTPGTEAFF																																																																							135		201		327																															13																							5f49798d9f370d67afbc2ac2	5f49798d9f370d67afbc2ac2	5f49798d9f370d67afbc2ac2				TRBV4	TRBV4-1	TRBJ1	TRBJ1-1	TRBD2	TRBD2-1
5f4b56907f0d37e778be978d	GTGACATCGGCCCAAAAGAACCCGACAGCTTTCTATCTCTGTGCCAGTAGCCTGCTGGGGCCGGGGACTGAAGCTTTCTTTGGACAA				T	T	F		TRB	TRBV19-1*01	TRBD1-1, or TRBD2-1		TRBJ1-1*01								CASSLLGPGTEAFF																																																																							135		201		327																															14																							5f49798d9f370d67afbc2ac2	5f49798d9f370d67afbc2ac2	5f49798d9f370d67afbc2ac2				TRBV19	TRBV19-1	TRBJ1	TRBJ1-1	TRBD1, or TRBD2	TRBD1-1, or TRBD2-1
5f4b56907f0d37e778be9845	AAGATCCAGCCCTCAGAACCCAGGGACTCAGCTGTGTACTTCTGTGCCAGCAGTTTACGTCCCGGTACTGAAGCTTTCTTTGGACAA				T	T	F		TRB	TRBV12-4*01, or TRBV12-3*01	TRBD2-1*02, or TRBD2-1*01		TRBJ1-1*01								CASSLRPGTEAFF																																																																																																										13																							5f49798d9f370d67afbc2ac2	5f49798d9f370d67afbc2ac2	5f49798d9f370d67afbc2ac2				TRBV12	TRBV12-4, or TRBV12-3	TRBJ1	TRBJ1-1	TRBD2	TRBD2-1
5f4b56907f0d37e778be9846	AAGATCCAGCCCTCAGAACCCAGGGACTCAGCTGTGTACTTCTGTGCCAGCAGTTTACGTCCCGGTACTGAAGCTTTCTTTGGACAA				T	T	F		TRB	TRBV12-4*01, or TRBV12-3*01	TRBD2-1*02, or TRBD2-1*01		TRBJ1-1*01								CASSLRPGTEAFF																																																																																																										13																							5f49798d9f370d67afbc2ac2	5f49798d9f370d67afbc2ac2	5f49798d9f370d67afbc2ac2				TRBV12	TRBV12-4, or TRBV12-3	TRBJ1	TRBJ1-1	TRBD2	TRBD2-1
5f4b56907f0d37e778be9847	GAGTCGCCCAGCCCCAACCAGACCTCTCTGTACTTCTGTGCCAGCAGTTTATGGGGGGGGCCAGGTACTGAAGCTTTCTTTGGACAA				T	T	F		TRB	TRBV27-1*01	TRBD2-1*01		TRBJ1-1*01								CASSLWGGPGTEAFF																																																																							135		201		327																															15																							5f49798d9f370d67afbc2ac2	5f49798d9f370d67afbc2ac2	5f49798d9f370d67afbc2ac2				TRBV27	TRBV27-1	TRBJ1	TRBJ1-1	TRBD2	TRBD2-1
5f4b56907f0d37e778be9d3e	CTGGAGTCGCCCAGCCCCAACCAGACCTCTCTGTACTTCTGTGCCAGCAGTTTACGGGGCCCAGGCACTGAAGCTTTCTTTGGACAA				T	T	F		TRB	TRBV27-1*01	TRBD1-1, or TRBD2-1		TRBJ1-1*01								CASSLRGPGTEAFF																																																																							135		201		327																															14																							5f49798d9f370d67afbc2ac2	5f49798d9f370d67afbc2ac2	5f49798d9f370d67afbc2ac2				TRBV27	TRBV27-1	TRBJ1	TRBJ1-1	TRBD1, or TRBD2	TRBD1-1, or TRBD2-1
5f4b56907f0d37e778beaa09	ACTCTGGAGTCCGCTACCAGCTCCCAGACATCTGTGTACTTCTGTGCCGCGGGACAGGGACCCGGCACTGAAGCTTTCTTTGGACAA				T	T	F		TRB	TRBV10-3*01	TRBD1-1*01		TRBJ1-1*01								CAAGQGPGTEAFF																																																																							135		201		327																															13																							5f49798d9f370d67afbc2ac2	5f49798d9f370d67afbc2ac2	5f49798d9f370d67afbc2ac2				TRBV10	TRBV10-3	TRBJ1	TRBJ1-1	TRBD1	TRBD1-1
5f4b56907f0d37e778beaa17	CTTCACCTACACGCCCTGCAGCCAGAAGACTCAGCCCTGTATCTCTGCGCCAGCAGCCAGCCCGGGACAGAAGCTTTCTTTGGACAA				T	T	F		TRB	TRBV4-1*01	TRBD1-1*01		TRBJ1-1*01								CASSQPGTEAFF																																																																							135		201		327																															12																							5f49798d9f370d67afbc2ac2	5f49798d9f370d67afbc2ac2	5f49798d9f370d67afbc2ac2				TRBV4	TRBV4-1	TRBJ1	TRBJ1-1	TRBD1	TRBD1-1
5f4b56907f0d37e778bebc6c	CTGGAGTTGGCTGCTCCCTCCCAGACATCTGTGTACTTCTGTGCCAGCAGTAAGGGACGGCCGGGGACTGAAGCTTTCTTTGGACAA				T	T	F		TRB	TRBV6-6*04, or TRBV6-6*01	TRBD1-1, or TRBD2-1		TRBJ1-1*01								CASSKGRPGTEAFF																																																																							135		201		327																															14																							5f49798d9f370d67afbc2ac2	5f49798d9f370d67afbc2ac2	5f49798d9f370d67afbc2ac2				TRBV6	TRBV6-6	TRBJ1	TRBJ1-1	TRBD1, or TRBD2	TRBD1-1, or TRBD2-1
5f4b56907f0d37e778bebc6d	CTGGAGTTGGCTGCTCCCTCCCAGACATCTGTGTACTTCTGTGCCAGCAGTAAGGGACGGCCGGGGACTGAAGCTTTCTTTGGACAA				T	T	F		TRB	TRBV6-6*04, or TRBV6-6*01	TRBD1-1, or TRBD2-1		TRBJ1-1*01								CASSKGRPGTEAFF																																																																							135		201		327																															14																							5f49798d9f370d67afbc2ac2	5f49798d9f370d67afbc2ac2	5f49798d9f370d67afbc2ac2				TRBV6	TRBV6-6	TRBJ1	TRBJ1-1	TRBD1, or TRBD2	TRBD1-1, or TRBD2-1
5f4b56907f0d37e778bebc6e	CTGGAGTTGGCTGCTCCCTCCCAGACATCTGTGTACTTCTGTGCCAGCAGTAAGGGACGGCCGGGGACTGAAGCTTTCTTTGGACAA				T	T	F		TRB	TRBV6-6*04, or TRBV6-6*01	TRBD1-1, or TRBD2-1		TRBJ1-1*01								CASSKGRPGTEAFF																																																																							135		201		327																															14																							5f49798d9f370d67afbc2ac2	5f49798d9f370d67afbc2ac2	5f49798d9f370d67afbc2ac2				TRBV6	TRBV6-6	TRBJ1	TRBJ1-1	TRBD1, or TRBD2	TRBD1-1, or TRBD2-1
5f4b56907f0d37e778bebc6f	CTGGAGTTGGCTGCTCCCTCCCAGACATCTGTGTACTTCTGTGCCAGCAGTAAGGGACGGCCGGGGACTGAAGCTTTCTTTGGACAA				T	T	F		TRB	TRBV6-6*04, or TRBV6-6*01	TRBD1-1, or TRBD2-1		TRBJ1-1*01								CASSKGRPGTEAFF																																																																							135		201		327																															14																							5f49798d9f370d67afbc2ac2	5f49798d9f370d67afbc2ac2	5f49798d9f370d67afbc2ac2				TRBV6	TRBV6-6	TRBJ1	TRBJ1-1	TRBD1, or TRBD2	TRBD1-1, or TRBD2-1
5f4b56907f0d37e778bebc70	CTGGAGTTGGCTGCTCCCTCCCAGACATCTGTGTACTTCTGTGCCAGCAGTAAGGGACGGCCGGGGACTGAAGCTTTCTTTGGACAA				T	T	F		TRB	TRBV6-6*04, or TRBV6-6*01	TRBD1-1, or TRBD2-1		TRBJ1-1*01								CASSKGRPGTEAFF																																																																							135		201		327																															14																							5f49798d9f370d67afbc2ac2	5f49798d9f370d67afbc2ac2	5f49798d9f370d67afbc2ac2				TRBV6	TRBV6-6	TRBJ1	TRBJ1-1	TRBD1, or TRBD2	TRBD1-1, or TRBD2-1
5f4b56907f0d37e778bebc71	CTGGAGTTGGCTGCTCCCTCCCAGACATCTGTGTACTTCTGTGCCAGCAGTAAGGGACGGCCGGGGACTGAAGCTTTCTTTGGACAA				T	T	F		TRB	TRBV6-6*04, or TRBV6-6*01	TRBD1-1, or TRBD2-1		TRBJ1-1*01								CASSKGRPGTEAFF																																																																							135		201		327																															14																							5f49798d9f370d67afbc2ac2	5f49798d9f370d67afbc2ac2	5f49798d9f370d67afbc2ac2				TRBV6	TRBV6-6	TRBJ1	TRBJ1-1	TRBD1, or TRBD2	TRBD1-1, or TRBD2-1
5f4b56907f0d37e778bebc72	CTGGAGTTGGCTGCTCCCTCCCAGACATCTGTGTACTTCTGTGCCAGCAGTAAGGGACGGCCGGGGACTGAAGCTTTCTTTGGACAA				T	T	F		TRB	TRBV6-6*04, or TRBV6-6*01	TRBD1-1, or TRBD2-1		TRBJ1-1*01								CASSKGRPGTEAFF																																																																							135		201		327																															14																							5f49798d9f370d67afbc2ac2	5f49798d9f370d67afbc2ac2	5f49798d9f370d67afbc2ac2				TRBV6	TRBV6-6	TRBJ1	TRBJ1-1	TRBD1, or TRBD2	TRBD1-1, or TRBD2-1
5f4b56907f0d37e778bec302	AAGATCCAGCGCACAGAGCGGGGGGACTCAGCCGTGTATCTCTGTGCCAGCAGCTACCTACCCGGGACTGAAGCTTTCTTTGGACAA				T	T	F		TRB	TRBV7-3*01	TRBD2-1*02, or TRBD2-1*01		TRBJ1-1*01								CASSYLPGTEAFF																																																																							135		201		330																															13																							5f49798d9f370d67afbc2ac2	5f49798d9f370d67afbc2ac2	5f49798d9f370d67afbc2ac2				TRBV7	TRBV7-3	TRBJ1	TRBJ1-1	TRBD2	TRBD2-1
5f4b56907f0d37e778bec303	AAGATCCAGCGCACAGAGCGGGGGGACTCAGCCGTGTATCTCTGTGCCAGCAGCTACCTACCCGGGACTGAAGCTTTCTTTGGACAA				T	T	F		TRB	TRBV7-3*01	TRBD2-1*02, or TRBD2-1*01		TRBJ1-1*01								CASSYLPGTEAFF																																																																							135		201		330																															13																							5f49798d9f370d67afbc2ac2	5f49798d9f370d67afbc2ac2	5f49798d9f370d67afbc2ac2				TRBV7	TRBV7-3	TRBJ1	TRBJ1-1	TRBD2	TRBD2-1
5f4b56907f0d37e778bec943	AAGATCCAACCTGCAAAGCTTGAGGACTCGGCCGTGTATCTCTGTGCCAGCAGCAGACGGCCGGGGACTGAAGCTTTCTTTGGACAA				T	T	F		TRB	TRBV11-2*03	TRBD2-1*01		TRBJ1-1*01								CASSRRPGTEAFF																																																																							135		201		330																															13																							5f49798d9f370d67afbc2ac2	5f49798d9f370d67afbc2ac2	5f49798d9f370d67afbc2ac2				TRBV11	TRBV11-2	TRBJ1	TRBJ1-1	TRBD2	TRBD2-1
5f4b57117f0d37e778bee758	AAGATCCAGCCCTCAGAACCCAGGGACTCAGCTGTGTACTTCTGTGCCAGCAGTTTCCAACCGGGGACTGAAGCTTTCTTTGGACAA				T	T	F		TRB	TRBV12-4*01, or TRBV12-3*01	TRBD2-1*01		TRBJ1-1*01								CASSFQPGTEAFF																																																																																																										13																							5f49798d9f370d67afbc2ac2	5f49798d9f370d67afbc2ac2	5f49798d9f370d67afbc2ac2				TRBV12	TRBV12-4, or TRBV12-3	TRBJ1	TRBJ1-1	TRBD2	TRBD2-1
5f4b57117f0d37e778bee759	AAGATCCAGCCCTCAGAACCCAGGGACTCAGCTGTGTACTTCTGTGCCAGCAGTTTCCAACCGGGGACTGAAGCTTTCTTTGGACAA				T	T	F		TRB	TRBV12-4*01, or TRBV12-3*01	TRBD2-1*01		TRBJ1-1*01								CASSFQPGTEAFF																																																																																																										13																							5f49798d9f370d67afbc2ac2	5f49798d9f370d67afbc2ac2	5f49798d9f370d67afbc2ac2				TRBV12	TRBV12-4, or TRBV12-3	TRBJ1	TRBJ1-1	TRBD2	TRBD2-1
5f4b57117f0d37e778bf013d	ATCCAGCGCACAGAGCGGGGGGACTCAGCCGTGTATCTCTGTGCCAGCAGCTTACAGGGTCCGGGGACTGAAGCTTTCTTTGGACAA				T	T	F		TRB	TRBV7-3*01	TRBD1-1, or TRBD2-1		TRBJ1-1*01								CASSLQGPGTEAFF																																																																							135		201		330																															14																							5f49798d9f370d67afbc2ac2	5f49798d9f370d67afbc2ac2	5f49798d9f370d67afbc2ac2				TRBV7	TRBV7-3	TRBJ1	TRBJ1-1	TRBD1, or TRBD2	TRBD1-1, or TRBD2-1
5f4b57117f0d37e778bf1437	TCGCCCAGCCCCAACCAGACCTCTCTGTACTTCTGTGCCAGCAGTTTACCAGGGGGACCCCCGGGGACTGAAGCTTTCTTTGGACAA				T	T	F		TRB	TRBV27-1*01	TRBD1-1*01		TRBJ1-1*01								CASSLPGGPPGTEAFF																																																																							135		201		327																															16																							5f49798d9f370d67afbc2ac2	5f49798d9f370d67afbc2ac2	5f49798d9f370d67afbc2ac2				TRBV27	TRBV27-1	TRBJ1	TRBJ1-1	TRBD1	TRBD1-1
5f4b57117f0d37e778bf2929	ATCCGGTCCACAAAGCTGGAGGACTCAGCCATGTACTTCTGTGCCAGTCATTCCGGGACACCCGGGACTGAAGCTTTCTTTGGACAA				T	T	F		TRB	TRBV2-1*01, or TRBV2-1*03	TRBD1-1*01		TRBJ1-1*01								CASHSGTPGTEAFF																																																																							135		201		330																															14																							5f49798d9f370d67afbc2ac2	5f49798d9f370d67afbc2ac2	5f49798d9f370d67afbc2ac2				TRBV2	TRBV2-1	TRBJ1	TRBJ1-1	TRBD1	TRBD1-1
5f4b57117f0d37e778bf2ea8	GCCCTGCAGCCAGAAGACTCAGCCCTGTATCTCTGCGCCAGCAGCCGATACACGGGACCCCCCGGCACTGAAGCTTTCTTTGGACAA				T	T	F		TRB	TRBV4-1*01	TRBD1-1, or TRBD2-1		TRBJ1-1*01								CASSRYTGPPGTEAFF																																																																							135		201		327																															16																							5f49798d9f370d67afbc2ac2	5f49798d9f370d67afbc2ac2	5f49798d9f370d67afbc2ac2				TRBV4	TRBV4-1	TRBJ1	TRBJ1-1	TRBD1, or TRBD2	TRBD1-1, or TRBD2-1
5f4b57117f0d37e778bf551e	CTGATTCTGGAGTCCGCCAGCACCAACCAGACATCTATGTACCTCTGTGCCAGCGCCCCCCCAGGCACTGAAGCTTTCTTTGGACAA				T	T	F		TRB	TRBV28-1*01	TRBD1-1*01		TRBJ1-1*01								CASAPPGTEAFF																																																																							135		201		327																															12																							5f49798d9f370d67afbc2ac2	5f49798d9f370d67afbc2ac2	5f49798d9f370d67afbc2ac2				TRBV28	TRBV28-1	TRBJ1	TRBJ1-1	TRBD1	TRBD1-1
5f4b57117f0d37e778bf5d42	TCCGCCAGCACCAACCAGACATCTATGTACCTCTGTGCCAGCAGTTTAATCCCTCGACGGCCGGGAACTGAAGCTTTCTTTGGACAA				T	T	F		TRB	TRBV28-1*01	TRBD2-1*02		TRBJ1-1*01								CASSLIPRRPGTEAFF																																																																							135		201		327																															16																							5f49798d9f370d67afbc2ac2	5f49798d9f370d67afbc2ac2	5f49798d9f370d67afbc2ac2				TRBV28	TRBV28-1	TRBJ1	TRBJ1-1	TRBD2	TRBD2-1
5f4b57117f0d37e778bf60e3	GTGAGCACCTTGGAGCTGGGGGACTCGGCCCTTTATCTTTGCGCCAGCAGCCTCGCAGGGCCGGGGACTGAAGCTTTCTTTGGACAA				T	T	F		TRB	TRBV5-1*01	TRBD1-1, or TRBD2-1		TRBJ1-1*01								CASSLAGPGTEAFF																																																																							135		201		327																															14																							5f49798d9f370d67afbc2ac2	5f49798d9f370d67afbc2ac2	5f49798d9f370d67afbc2ac2				TRBV5	TRBV5-1	TRBJ1	TRBJ1-1	TRBD1, or TRBD2	TRBD1-1, or TRBD2-1
5f4b57117f0d37e778bf618a	TCCCTGGAGCTTGGTGACTCTGCTGTGTATTTCTGTGCCAGCAGCCAGTACGCTCAGGGGCCGGGGACTGAAGCTTTCTTTGGACAA				T	T	F		TRB	TRBV3-2*01, or TRBV3-1*01	TRBD1-1*01		TRBJ1-1*01								CASSQYAQGPGTEAFF																																																																																																										16																							5f49798d9f370d67afbc2ac2	5f49798d9f370d67afbc2ac2	5f49798d9f370d67afbc2ac2				TRBV3	TRBV3-2, or TRBV3-1	TRBJ1	TRBJ1-1	TRBD1	TRBD1-1
5f4b57117f0d37e778bf69d0	ACATCGGCCCAAAAGAACCCGACAGCTTTCTATCTCTGTGCCAGTAGTACAGGGAGGGGGCCGGGCACTGAAGCTTTCTTTGGACAA				T	T	F		TRB	TRBV19-1*01	TRBD1-1, or TRBD2-1		TRBJ1-1*01								CASSTGRGPGTEAFF																																																																							135		201		327																															15																							5f49798d9f370d67afbc2ac2	5f49798d9f370d67afbc2ac2	5f49798d9f370d67afbc2ac2				TRBV19	TRBV19-1	TRBJ1	TRBJ1-1	TRBD1, or TRBD2	TRBD1-1, or TRBD2-1
5f4b57117f0d37e778bf69ef	CAGCGCACAGAGCGGGGGGACTCAGCCGTGTATCTCTGTGCCAGCAGCTTAACGCAGGTCCCGGGAACTGAAGCTTTCTTTGGACAA				T	T	F		TRB	TRBV7-3*01	TRBD2-1*02		TRBJ1-1*01								CASSLTQVPGTEAFF																																																																							135		201		330																															15																							5f49798d9f370d67afbc2ac2	5f49798d9f370d67afbc2ac2	5f49798d9f370d67afbc2ac2				TRBV7	TRBV7-3	TRBJ1	TRBJ1-1	TRBD2	TRBD2-1
5f4b57117f0d37e778bf6ce6	AAGATCCAGCCCTCAGAACCCAGGGACTCAGCTGTGTACTTCTGTGCCAGCAGTTTATCCCCAGGAACTGAAGCTTTCTTTGGACAA				T	T	F		TRB	TRBV12-4*01, or TRBV12-3*01	TRBD1-1*01		TRBJ1-1*01								CASSLSPGTEAFF																																																																																																										13																							5f49798d9f370d67afbc2ac2	5f49798d9f370d67afbc2ac2	5f49798d9f370d67afbc2ac2				TRBV12	TRBV12-4, or TRBV12-3	TRBJ1	TRBJ1-1	TRBD1	TRBD1-1
5f4b57117f0d37e778bf71c7	AGCACCTTGGAGCTGGGGGACTCGGCCCTTTATCTTTGCGCCAGCAGCTTGACCCCAGCGCCTGGCACTGAAGCTTTCTTTGGACAA				T	T	F		TRB	TRBV5-1*01	TRBD2-1*02, or TRBD2-1*01		TRBJ1-1*01								CASSLTPAPGTEAFF																																																																							135		201		327																															15																							5f49798d9f370d67afbc2ac2	5f49798d9f370d67afbc2ac2	5f49798d9f370d67afbc2ac2				TRBV5	TRBV5-1	TRBJ1	TRBJ1-1	TRBD2	TRBD2-1
5f4b57117f0d37e778bf8986	CTGATCCTGGAGTCGCCCAGCCCCAACCAGACCTCTCTGTACTTCTGTGCCAGCAGTTTTCCGGGGACTGAAGCTTTCTTTGGACAA				T	T	F		TRB	TRBV27-1*01	TRBD2-1*01		TRBJ1-1*01								CASSFPGTEAFF																																																																							135		201		327																															12																							5f49798d9f370d67afbc2ac2	5f49798d9f370d67afbc2ac2	5f49798d9f370d67afbc2ac2				TRBV27	TRBV27-1	TRBJ1	TRBJ1-1	TRBD2	TRBD2-1
5f4b57117f0d37e778bf919a	CTGATTCTGGAGTCCGCCAGCACCAACCAGACATCTATGTACCTCTGTGCCAGCAGTTTACCAGGCACTGAAGCTTTCTTTGGACAA				T	T	F		TRB	TRBV28-1*01	TRBD1-1*01		TRBJ1-1*01								CASSLPGTEAFF																																																																							135		201		327																															12																							5f49798d9f370d67afbc2ac2	5f49798d9f370d67afbc2ac2	5f49798d9f370d67afbc2ac2				TRBV28	TRBV28-1	TRBJ1	TRBJ1-1	TRBD1	TRBD1-1
5f4b57117f0d37e778bf96cf	GTGAGCACCTTGGAGCTGGGGGACTCGGCCCTTTATCTTTGCGCCAGCAGCTTGGACAATCCGGGCACTGAAGCTTTCTTTGGACAA				T	T	F		TRB	TRBV5-1*01	TRBD2-1*02, or TRBD2-1*01		TRBJ1-1*01								CASSLDNPGTEAFF																																																																							135		201		327																															14																							5f49798d9f370d67afbc2ac2	5f49798d9f370d67afbc2ac2	5f49798d9f370d67afbc2ac2				TRBV5	TRBV5-1	TRBJ1	TRBJ1-1	TRBD2	TRBD2-1
5f4b57117f0d37e778bfa273	AATGTGAACGCCTTGTTGCTGGGGGACTCGGCCCTGTATCTCTGTGCCAGCAGCTTGGGGCCGGGCACTGAAGCTTTCTTTGGACAA				T	T	F		TRB	TRBV5-5*01	TRBD2-1*02, or TRBD2-1*01		TRBJ1-1*01								CASSLGPGTEAFF																																																																							135		201		327																															13																							5f49798d9f370d67afbc2ac2	5f49798d9f370d67afbc2ac2	5f49798d9f370d67afbc2ac2				TRBV5	TRBV5-5	TRBJ1	TRBJ1-1	TRBD2	TRBD2-1
5f4b57117f0d37e778bfa274	AATGTGAACGCCTTGTTGCTGGGGGACTCGGCCCTGTATCTCTGTGCCAGCAGCTTGGGGCCGGGCACTGAAGCTTTCTTTGGACAA				T	T	F		TRB	TRBV5-5*01	TRBD2-1*02, or TRBD2-1*01		TRBJ1-1*01								CASSLGPGTEAFF																																																																							135		201		327																															13																							5f49798d9f370d67afbc2ac2	5f49798d9f370d67afbc2ac2	5f49798d9f370d67afbc2ac2				TRBV5	TRBV5-5	TRBJ1	TRBJ1-1	TRBD2	TRBD2-1
5f4b57117f0d37e778bfb1ea	AGTTCTAAGAAGCTCCTCCTCAGTGACTCTGGCTTCTATCTCTGTGCCTGGAAACGGGGGCCGGGCACTGAAGCTTTCTTTGGACAA				T	T	F		TRB	TRBV30-1*02, or TRBV30-1*04	TRBD1-1, or TRBD2-1		TRBJ1-1*01								CAWKRGPGTEAFF																																																																							129		198		321																															13																							5f49798d9f370d67afbc2ac2	5f49798d9f370d67afbc2ac2	5f49798d9f370d67afbc2ac2				TRBV30	TRBV30-1	TRBJ1	TRBJ1-1	TRBD1, or TRBD2	TRBD1-1, or TRBD2-1
5f4b57117f0d37e778bfb1eb	AGTTCTAAGAAGCTCCTCCTCAGTGACTCTGGCTTCTATCTCTGTGCCTGGAAACGGGGGCCGGGCACTGAAGCTTTCTTTGGACAA				T	T	F		TRB	TRBV30-1*02, or TRBV30-1*04	TRBD1-1, or TRBD2-1		TRBJ1-1*01								CAWKRGPGTEAFF																																																																							129		198		321																															13																							5f49798d9f370d67afbc2ac2	5f49798d9f370d67afbc2ac2	5f49798d9f370d67afbc2ac2				TRBV30	TRBV30-1	TRBJ1	TRBJ1-1	TRBD1, or TRBD2	TRBD1-1, or TRBD2-1
5f4b57117f0d37e778bfb3e9	NNNNTGAAGATCCAGCCCTCAGAACCCAGGGACTCAGCTGTGTATTTTTGTGCTAGTGGTCCCGGCACTGAAGCTTTCTTTGGACAA				T	T	F		TRB	TRBV12-5*01	TRBD2-1*02, or TRBD2-1*01		TRBJ1-1*01								CASGPGTEAFF																																																																							135		201		330																															11																							5f49798d9f370d67afbc2ac2	5f49798d9f370d67afbc2ac2	5f49798d9f370d67afbc2ac2				TRBV12	TRBV12-5	TRBJ1	TRBJ1-1	TRBD2	TRBD2-1
5f4b57117f0d37e778bfb549	CTGACTGTGAGCAACATGAGCCCTGAAGACAGCAGCATATATCTCTGCAGCACCGGGACGCCGGGCACTGAAGCTTTCTTTGGACAA				T	T	F		TRB	TRBV29-1*01, or TRBV29-1*02, or TRBV29-1*03	TRBD1-1, or TRBD2-1		TRBJ1-1*01								CSTGTPGTEAFF																																																																							123		189		321																															12																							5f49798d9f370d67afbc2ac2	5f49798d9f370d67afbc2ac2	5f49798d9f370d67afbc2ac2				TRBV29	TRBV29-1	TRBJ1	TRBJ1-1	TRBD1, or TRBD2	TRBD1-1, or TRBD2-1
5f4b57117f0d37e778bfb8e9	AAGATCCAGCGCACAGAGCGGGGGGACTCAGCCGTGTATCTCTGTGCCAGCAGTCACGACCCGGGCACTGAAGCTTTCTTTGGACAA				T	T	F		TRB	TRBV7-3*01	TRBD2-1*02, or TRBD2-1*01		TRBJ1-1*01								CASSHDPGTEAFF																																																																							135		201		330																															13																							5f49798d9f370d67afbc2ac2	5f49798d9f370d67afbc2ac2	5f49798d9f370d67afbc2ac2				TRBV7	TRBV7-3	TRBJ1	TRBJ1-1	TRBD2	TRBD2-1
5f4b57117f0d37e778bfb8ea	AAGATCCAGCGCACAGAGCGGGGGGACTCAGCCGTGTATCTCTGTGCCAGCAGTCACGACCCGGGCACTGAAGCTTTCTTTGGACAA				T	T	F		TRB	TRBV7-3*01	TRBD2-1*02, or TRBD2-1*01		TRBJ1-1*01								CASSHDPGTEAFF																																																																							135		201		330																															13																							5f49798d9f370d67afbc2ac2	5f49798d9f370d67afbc2ac2	5f49798d9f370d67afbc2ac2				TRBV7	TRBV7-3	TRBJ1	TRBJ1-1	TRBD2	TRBD2-1
5f4b57117f0d37e778bfbb73	AAGATCCGGTCCACAAAGCTGGAGGACTCAGCCATGTACTTCTGTGCCAGCAGTGCCGGGCCGGGCACTGAAGCTTTCTTTGGACAA				T	T	F		TRB	TRBV2-1*01, or TRBV2-1*03	TRBD1-1, or TRBD2-1		TRBJ1-1*01								CASSAGPGTEAFF																																																																							135		201		330																															13																							5f49798d9f370d67afbc2ac2	5f49798d9f370d67afbc2ac2	5f49798d9f370d67afbc2ac2				TRBV2	TRBV2-1	TRBJ1	TRBJ1-1	TRBD1, or TRBD2	TRBD1-1, or TRBD2-1
5f4b57117f0d37e778bfcf50	ATCCGCTCACCAGGCCTGGGGGACGCAGCCATGTACCTGTGTGCCACCAGCAGAGTCGACCCGGGGACTGAAGCTTTCTTTGGACAA				T	T	F		TRB	TRBV15-1*02	TRBD2-1*01		TRBJ1-1*01								CATSRVDPGTEAFF																																																																							135		201		327																															14																							5f49798d9f370d67afbc2ac2	5f49798d9f370d67afbc2ac2	5f49798d9f370d67afbc2ac2				TRBV15	TRBV15-1	TRBJ1	TRBJ1-1	TRBD2	TRBD2-1
5f4b57117f0d37e778bfd7ec	AAGATCCAGCGCACAGAGCGGGGGGACTCAGCCGTGTATCTCTGTGCCAGCAGCGCAACCCCCGGCACTGAAGCTTTCTTTGGACAA				T	T	F		TRB	TRBV7-3*01	TRBD2-1*02, or TRBD2-1*01		TRBJ1-1*01								CASSATPGTEAFF																																																																							135		201		330																															13																							5f49798d9f370d67afbc2ac2	5f49798d9f370d67afbc2ac2	5f49798d9f370d67afbc2ac2				TRBV7	TRBV7-3	TRBJ1	TRBJ1-1	TRBD2	TRBD2-1
5f4b57117f0d37e778bfe3de	TCCCTGGAGCTTGGTGACTCTGCTGTGTATTTCTGTGCCAGCAGCCAAGAGGGCCGGACTCCCGGCACTGAAGCTTTCTTTGGACAA				T	T	F		TRB	TRBV3-2*01, or TRBV3-1*01	TRBD2-1*02, or TRBD2-1*01		TRBJ1-1*01								CASSQEGRTPGTEAFF																																																																																																										16																							5f49798d9f370d67afbc2ac2	5f49798d9f370d67afbc2ac2	5f49798d9f370d67afbc2ac2				TRBV3	TRBV3-2, or TRBV3-1	TRBJ1	TRBJ1-1	TRBD2	TRBD2-1
5f4b57117f0d37e778bfe3df	TCCCTGGAGCTTGGTGACTCTGCTGTGTATTTCTGTGCCAGCAGCCAAGAGGGCCGGACTCCCGGCACTGAAGCTTTCTTTGGACAA				T	T	F		TRB	TRBV3-2*01, or TRBV3-1*01	TRBD2-1*02, or TRBD2-1*01		TRBJ1-1*01								CASSQEGRTPGTEAFF																																																																																																										16																							5f49798d9f370d67afbc2ac2	5f49798d9f370d67afbc2ac2	5f49798d9f370d67afbc2ac2				TRBV3	TRBV3-2, or TRBV3-1	TRBJ1	TRBJ1-1	TRBD2	TRBD2-1
5f4b57117f0d37e778bfe3e0	TCCCTGGAGCTTGGTGACTCTGCTGTGTATTTCTGTGCCAGCAGCCAAGAGGGCCGGACTCCCGGCACTGAAGCTTTCTTTGGACAA				T	T	F		TRB	TRBV3-2*01, or TRBV3-1*01	TRBD2-1*02, or TRBD2-1*01		TRBJ1-1*01								CASSQEGRTPGTEAFF																																																																																																										16																							5f49798d9f370d67afbc2ac2	5f49798d9f370d67afbc2ac2	5f49798d9f370d67afbc2ac2				TRBV3	TRBV3-2, or TRBV3-1	TRBJ1	TRBJ1-1	TRBD2	TRBD2-1
5f4b57117f0d37e778bfe3e1	TCCCTGGAGCTTGGTGACTCTGCTGTGTATTTCTGTGCCAGCAGCCAAGAGGGCCGGACTCCCGGCACTGAAGCTTTCTTTGGACAA				T	T	F		TRB	TRBV3-2*01, or TRBV3-1*01	TRBD2-1*02, or TRBD2-1*01		TRBJ1-1*01								CASSQEGRTPGTEAFF																																																																																																										16																							5f49798d9f370d67afbc2ac2	5f49798d9f370d67afbc2ac2	5f49798d9f370d67afbc2ac2				TRBV3	TRBV3-2, or TRBV3-1	TRBJ1	TRBJ1-1	TRBD2	TRBD2-1
5f4b57117f0d37e778c0039e	ACCAGTGCCCATCCTGAAGACAGCAGCTTCTACATCTGCAGTGCTAGTCTCGGGGGCCGGCCGGGCACTGAAGCTTTCTTTGGACAA				T	T	F		TRB	TRBV20-1*04	TRBD1-1, or TRBD2-1		TRBJ1-1*01								CSASLGGRPGTEAFF																																																																							120		189		321																															15																							5f49798d9f370d67afbc2ac2	5f49798d9f370d67afbc2ac2	5f49798d9f370d67afbc2ac2				TRBV20	TRBV20-1	TRBJ1	TRBJ1-1	TRBD1, or TRBD2	TRBD1-1, or TRBD2-1
5f4b57117f0d37e778c00c08	GTGAGCACCTTGGAGCTGGGGGACTCGGCCCTTTATCTTTGCGCCAGCAGCTCGGGACAGCCCGGCACTGAAGCTTTCTTTGGACAA				T	T	F		TRB	TRBV5-1*01	TRBD1-1*01		TRBJ1-1*01								CASSSGQPGTEAFF																																																																							135		201		327																															14																							5f49798d9f370d67afbc2ac2	5f49798d9f370d67afbc2ac2	5f49798d9f370d67afbc2ac2				TRBV5	TRBV5-1	TRBJ1	TRBJ1-1	TRBD1	TRBD1-1
5f4b57117f0d37e778c01060	TCGGCTGCTCCCTCCCAAACATCTGTGTACTTCTGTGCCAGCAGTCAGACAGGACTTACACCGGGGACTGAAGCTTTCTTTGGACAA				T	T	F		TRB	TRBV6-3*01, or TRBV6-2*01	TRBD1-1*01		TRBJ1-1*01								CASSQTGLTPGTEAFF																																																																																																										16																							5f49798d9f370d67afbc2ac2	5f49798d9f370d67afbc2ac2	5f49798d9f370d67afbc2ac2				TRBV6	TRBV6-3, or TRBV6-2	TRBJ1	TRBJ1-1	TRBD1	TRBD1-1
5f4b57117f0d37e778c010be	TCCACAAAGCTGGAGGACTCAGCCATGTACTTCTGTGCCAGCAGCGGACGGGACAGAACCCCGGGCACTGAAGCTTTCTTTGGACAA				T	T	F		TRB	TRBV2-1*01, or TRBV2-1*03	TRBD1-1*01		TRBJ1-1*01								CASSGRDRTPGTEAFF																																																																							135		201		330																															16																							5f49798d9f370d67afbc2ac2	5f49798d9f370d67afbc2ac2	5f49798d9f370d67afbc2ac2				TRBV2	TRBV2-1	TRBJ1	TRBJ1-1	TRBD1	TRBD1-1
5f4b57117f0d37e778c02176	CTGGAGTCTGCTGCCTCCTCCCAGACATCTGTATATTTCTGCGCCAGCAGGCCAGGGGGGCCGGGCACTGAAGCTTTCTTTGGACAA				T	T	F		TRB	TRBV10-1*01	TRBD1-1*01		TRBJ1-1*01								CASRPGGPGTEAFF																																																																							135		201		327																															14																							5f49798d9f370d67afbc2ac2	5f49798d9f370d67afbc2ac2	5f49798d9f370d67afbc2ac2				TRBV10	TRBV10-1	TRBJ1	TRBJ1-1	TRBD1	TRBD1-1
5f4b57117f0d37e778c02b55	ATCCAGCGCACACAGCAGGAGGACTCGGCCGTGTATCTCTGTGCCAGCAGCTTACTCGGACCGGGCACTGAAGCTTTCTTTGGACAA				T	T	F		TRB	TRBV7-2*01, or TRBV7-2*02	TRBD1-1, or TRBD2-1		TRBJ1-1*01								CASSLLGPGTEAFF																																																																							135		201		330																															14																							5f49798d9f370d67afbc2ac2	5f49798d9f370d67afbc2ac2	5f49798d9f370d67afbc2ac2				TRBV7	TRBV7-2	TRBJ1	TRBJ1-1	TRBD1, or TRBD2	TRBD1-1, or TRBD2-1
5f4b57117f0d37e778c02e12	GTGAGCACCTTGGAGCTGGGGGACTCGGCCCTTTATCTTTGCGCCAGCAGCGGGCAGGGTCCGGGCACTGAAGCTTTCTTTGGACAA				T	T	F		TRB	TRBV5-1*01	TRBD1-1*01		TRBJ1-1*01								CASSGQGPGTEAFF																																																																							135		201		327																															14																							5f49798d9f370d67afbc2ac2	5f49798d9f370d67afbc2ac2	5f49798d9f370d67afbc2ac2				TRBV5	TRBV5-1	TRBJ1	TRBJ1-1	TRBD1	TRBD1-1
5f4b57117f0d37e778c03a2c	AATGTGAACGCCTTGGAGCTGGACGACTCGGCCCTGTATCTCTGTGCCAGCAGCTTTAGCCCCGGGACTGAAGCTTTCTTTGGACAA				T	T	F		TRB	TRBV5-4*01	TRBD2-1*02, or TRBD2-1*01		TRBJ1-1*01								CASSFSPGTEAFF																																																																							135		201		327																															13																							5f49798d9f370d67afbc2ac2	5f49798d9f370d67afbc2ac2	5f49798d9f370d67afbc2ac2				TRBV5	TRBV5-4	TRBJ1	TRBJ1-1	TRBD2	TRBD2-1
5f4b57117f0d37e778c04545	ATCCAGCGCACAGAGCGGGGGGACTCAGCCGTGTATCTCTGTGCCAGCATCTCTTAGGGTCCGGGGACTGAAGCTTTCTTTGGACAA				F		T		TRB	TRBV7-3*01	TRBD2-1*01		TRBJ1-1*01								CASIS*GPGTEAFF																																																																																																										14																							5f49798d9f370d67afbc2ac2	5f49798d9f370d67afbc2ac2	5f49798d9f370d67afbc2ac2				TRBV7	TRBV7-3	TRBJ1	TRBJ1-1	TRBD2	TRBD2-1
5f4b57117f0d37e778c04de3	NNNNNNNNNNTGTCGGCTGCTCCCTCCCAGACATCTGTGTACTTCTGTGCCAGCAGTTACCCAGGGACTGAAGCTTTCTTTGGACAA				T	T	F		TRB	TRBV6-5*01	TRBD1-1*01		TRBJ1-1*01								CASSYPGTEAFF																																																																							135		201		327																															12																							5f49798d9f370d67afbc2ac2	5f49798d9f370d67afbc2ac2	5f49798d9f370d67afbc2ac2				TRBV6	TRBV6-5	TRBJ1	TRBJ1-1	TRBD1	TRBD1-1
5f4b57117f0d37e778c05127	GTGAGCACCTTGGAGCTGGGGGACTCGGCCCTTTATCTTTGCGCCAGCAGCTCACAGGGGCCGGGCACTGAAGCTTTCTTTGGACAA				T	T	F		TRB	TRBV5-1*01	TRBD1-1*01		TRBJ1-1*01								CASSSQGPGTEAFF																																																																							135		201		327																															14																							5f49798d9f370d67afbc2ac2	5f49798d9f370d67afbc2ac2	5f49798d9f370d67afbc2ac2				TRBV5	TRBV5-1	TRBJ1	TRBJ1-1	TRBD1	TRBD1-1
5f4b57117f0d37e778c058ed	AACCTGAGCTCTCTGGAGCTGGGGGACTCAGCTTTGTATTTCTGTGCCAGCAGCGTACTCCCCGGCACTGAAGCTTTCTTTGGACAA				T	T	F		TRB	TRBV9-1*01	TRBD2-1*02, or TRBD2-1*01		TRBJ1-1*01								CASSVLPGTEAFF																																																																							135		201		327																															13																							5f49798d9f370d67afbc2ac2	5f49798d9f370d67afbc2ac2	5f49798d9f370d67afbc2ac2				TRBV9	TRBV9-1	TRBJ1	TRBJ1-1	TRBD2	TRBD2-1
5f4b57987f0d37e778c066dc	CTGAGCTCTCTGGAGCTGGGGGACTCAGCTTTGTATTTCTGTGCCAGCACACCGGCCCCGCCGGGCACTGAAGCTTTCTTTGGACAA				T	T	F		TRB	TRBV9-1*01	TRBD2-1*02, or TRBD2-1*01		TRBJ1-1*01								CASTPAPPGTEAFF																																																																							135		201		327																															14																							5f49798d9f370d67afbc2ac2	5f49798d9f370d67afbc2ac2	5f49798d9f370d67afbc2ac2				TRBV9	TRBV9-1	TRBJ1	TRBJ1-1	TRBD2	TRBD2-1
5f4b57987f0d37e778c071cd	AACCTGAGCTCTCTGGAGCTGGGGGACTCAGCTTTGTATTTCTGTGCCAGCAGCGAGGCCCCAGGGACTGAAGCTTTCTTTGGACAA				T	T	F		TRB	TRBV9-1*01	TRBD1-1*01		TRBJ1-1*01								CASSEAPGTEAFF																																																																							135		201		327																															13																							5f49798d9f370d67afbc2ac2	5f49798d9f370d67afbc2ac2	5f49798d9f370d67afbc2ac2				TRBV9	TRBV9-1	TRBJ1	TRBJ1-1	TRBD1	TRBD1-1
5f4b57987f0d37e778c07371	GTGACCAGTGCCCATCCTGAAGACAGCAGCTTCTACATCTGCAGTGCGGTATCCGGAGCACCAGGCACTGAAGCTTTCTTTGGACAA				T	T	F		TRB	TRBV20/OR9-2, or TRBV20-1	TRBD1-1, or TRBD2-1		TRBJ1-1*01								CSAVSGAPGTEAFF																																																																																																										14																							5f49798d9f370d67afbc2ac2	5f49798d9f370d67afbc2ac2	5f49798d9f370d67afbc2ac2				TRBV20/OR9, or TRBV20	TRBV20/OR9-2, or TRBV20-1	TRBJ1	TRBJ1-1	TRBD1, or TRBD2	TRBD1-1, or TRBD2-1
5f4b57987f0d37e778c083bc	CTCACTGTGACATCGGCCCAAAAGAACCCGACAGCTTTCTATCTCTGTGCCAGTAGTGCCCCCGGGACTGAAGCTTTCTTTGGACAA				T	T	F		TRB	TRBV19-1*01	TRBD2-1*02, or TRBD2-1*01		TRBJ1-1*01								CASSAPGTEAFF																																																																							135		201		327																															12																							5f49798d9f370d67afbc2ac2	5f49798d9f370d67afbc2ac2	5f49798d9f370d67afbc2ac2				TRBV19	TRBV19-1	TRBJ1	TRBJ1-1	TRBD2	TRBD2-1
5f4b57987f0d37e778c08ecf	AATGTGAACGCCTTGGAGCTGGACGACTCGGCCCTGTATCTCTGTGCCAGCAGCTTGGACCCTGGGACTGAAGCTTTCTTTGGACAA				T	T	F		TRB	TRBV5-4*01	TRBD1-1, or TRBD2-1		TRBJ1-1*01								CASSLDPGTEAFF																																																																							135		201		327																															13																							5f49798d9f370d67afbc2ac2	5f49798d9f370d67afbc2ac2	5f49798d9f370d67afbc2ac2				TRBV5	TRBV5-4	TRBJ1	TRBJ1-1	TRBD1, or TRBD2	TRBD1-1, or TRBD2-1
5f4b57987f0d37e778c08ed5	AACGCCTTGTTGCTGGGGGACTCGGCCCTCTATCTCTGTGCCAGCAGCTTAAGGGGGGCCCCCGGCACTGAAGCTTTCTTTGGACAA				T	T	F		TRB	TRBV5-6*01	TRBD1-1, or TRBD2-1		TRBJ1-1*01								CASSLRGAPGTEAFF																																																																							135		201		327																															15																							5f49798d9f370d67afbc2ac2	5f49798d9f370d67afbc2ac2	5f49798d9f370d67afbc2ac2				TRBV5	TRBV5-6	TRBJ1	TRBJ1-1	TRBD1, or TRBD2	TRBD1-1, or TRBD2-1
5f4b57987f0d37e778c09aab	CAGCAGGTAGTGCGAGGAGATTCGGCAGCTTATTTCTGTGCCAGCTCACCGGCGGACAGTCCTGGCACTGAAGCTTTCTTTGGACAA				T	T	F		TRB	TRBV18-1*01	TRBD1-1*01		TRBJ1-1*01								CASSPADSPGTEAFF																																																																							135		201		330																															15																							5f49798d9f370d67afbc2ac2	5f49798d9f370d67afbc2ac2	5f49798d9f370d67afbc2ac2				TRBV18	TRBV18-1	TRBJ1	TRBJ1-1	TRBD1	TRBD1-1
5f4b57987f0d37e778c09ae2	GTGACCAGTGCCCATCCTGAAGACAGCAGCTTCTACATCTGCAGCCCTGGGTGGGTTGACCCAGGCACTGAAGCTTTCTTTGGACAA				T	T	F		TRB	TRBV20/OR9-2, or TRBV20-1	TRBD1-1*01		TRBJ1-1*01								CSPGWVDPGTEAFF																																																																																																										14																							5f49798d9f370d67afbc2ac2	5f49798d9f370d67afbc2ac2	5f49798d9f370d67afbc2ac2				TRBV20/OR9, or TRBV20	TRBV20/OR9-2, or TRBV20-1	TRBJ1	TRBJ1-1	TRBD1	TRBD1-1
5f4b57987f0d37e778c09b82	CACATCAATTCCCTGGAGCTTGGTGACTCTGCTGTGTATTTCTGTGCCAGCAGCCAAGTCCCAGGGACTGAAGCTTTCTTTGGACAA				T	T	F		TRB	TRBV3-2*01, or TRBV3-1*01	TRBD1-1*01		TRBJ1-1*01								CASSQVPGTEAFF																																																																																																										13																							5f49798d9f370d67afbc2ac2	5f49798d9f370d67afbc2ac2	5f49798d9f370d67afbc2ac2				TRBV3	TRBV3-2, or TRBV3-1	TRBJ1	TRBJ1-1	TRBD1	TRBD1-1
5f4b57987f0d37e778c0a0ac	ATCCAGCAGGTAGTGCGAGGAGATTCGGCAGCTTATTTCTGTGCCAGCTCACCGACAGGGCCCGGCACTGAAGCTTTCTTTGGACAA				T	T	F		TRB	TRBV18-1*01	TRBD1-1*01		TRBJ1-1*01								CASSPTGPGTEAFF																																																																							135		201		330																															14																							5f49798d9f370d67afbc2ac2	5f49798d9f370d67afbc2ac2	5f49798d9f370d67afbc2ac2				TRBV18	TRBV18-1	TRBJ1	TRBJ1-1	TRBD1	TRBD1-1
5f4b57987f0d37e778c0a0ad	ACATCGGCCCAAAAGAACCCGACAGCTTTCTATCTCTGTGCCAGTAGTGCCTGGGACAGGCCAGGCACTGAAGCTTTCTTTGGACAA				T	T	F		TRB	TRBV19-1*01	TRBD1-1*01		TRBJ1-1*01								CASSAWDRPGTEAFF																																																																							135		201		327																															15																							5f49798d9f370d67afbc2ac2	5f49798d9f370d67afbc2ac2	5f49798d9f370d67afbc2ac2				TRBV19	TRBV19-1	TRBJ1	TRBJ1-1	TRBD1	TRBD1-1
5f4b57987f0d37e778c0a0ae	ACATCGGCCCAAAAGAACCCGACAGCTTTCTATCTCTGTGCCAGTAGTGCCTGGGACAGGCCAGGCACTGAAGCTTTCTTTGGACAA				T	T	F		TRB	TRBV19-1*01	TRBD1-1*01		TRBJ1-1*01								CASSAWDRPGTEAFF																																																																							135		201		327																															15																							5f49798d9f370d67afbc2ac2	5f49798d9f370d67afbc2ac2	5f49798d9f370d67afbc2ac2				TRBV19	TRBV19-1	TRBJ1	TRBJ1-1	TRBD1	TRBD1-1
5f4b57987f0d37e778c0a633	GAGTCGCCCAGCCCCAACCAGACCTCTCTGTACTTCTGTGCCAGCAGTTTAGCAGGGGCCCCGGGCACTGAAGCTTTCTTTGGACAA				T	T	F		TRB	TRBV27-1*01	TRBD1-1*01		TRBJ1-1*01								CASSLAGAPGTEAFF																																																																							135		201		327																															15																							5f49798d9f370d67afbc2ac2	5f49798d9f370d67afbc2ac2	5f49798d9f370d67afbc2ac2				TRBV27	TRBV27-1	TRBJ1	TRBJ1-1	TRBD1	TRBD1-1
5f4b57987f0d37e778c0ab77	CTGAAGATCCAGCGCACAGAGCGGGGGGACTCAGCCGTGTATCTCTGTGCCAGCAGCTCGCCAGGGACTGAAGCTTTCTTTGGACAA				T	T	F		TRB	TRBV7-3*01	TRBD1-1*01		TRBJ1-1*01								CASSSPGTEAFF																																																																							135		201		330																															12																							5f49798d9f370d67afbc2ac2	5f49798d9f370d67afbc2ac2	5f49798d9f370d67afbc2ac2				TRBV7	TRBV7-3	TRBJ1	TRBJ1-1	TRBD1	TRBD1-1
5f4b57987f0d37e778c0c9ae	CTTCACATCAATTCCCTGGAGCTTGGTGACTCTGCTGTGTATTTCTGTGCCAGCAGCCCCCCGGGCACTGAAGCTTTCTTTGGACAA				T	T	F		TRB	TRBV3-2*01, or TRBV3-1*01	TRBD2-1*02, or TRBD2-1*01		TRBJ1-1*01								CASSPPGTEAFF																																																																																																										12																							5f49798d9f370d67afbc2ac2	5f49798d9f370d67afbc2ac2	5f49798d9f370d67afbc2ac2				TRBV3	TRBV3-2, or TRBV3-1	TRBJ1	TRBJ1-1	TRBD2	TRBD2-1
5f4b57987f0d37e778c0d28c	CTGGAGTTGGCTGCTCCCTCCCAGACATCTGTGTACTTCTGTGCCAGCAGTCCCAGGGGGCCGGGCACTGAAGCTTTCTTTGGACAA				T	T	F		TRB	TRBV6-6*04	TRBD1-1*01		TRBJ1-1*01								CASSPRGPGTEAFF																																																																							135		201		327																															14																							5f49798d9f370d67afbc2ac2	5f49798d9f370d67afbc2ac2	5f49798d9f370d67afbc2ac2				TRBV6	TRBV6-6	TRBJ1	TRBJ1-1	TRBD1	TRBD1-1
5f4b57987f0d37e778c0e7ab	ACGATCCAGCGCACAGAGCAGGGGGACTCGGCCATGTATCTCTGTGCCAGCAGCTCACTCCCCGGGACTGAAGCTTTCTTTGGACAA				T	T	F		TRB	TRBV7-9*01	TRBD2-1*02, or TRBD2-1*01		TRBJ1-1*01								CASSSLPGTEAFF																																																																																																										13																							5f49798d9f370d67afbc2ac2	5f49798d9f370d67afbc2ac2	5f49798d9f370d67afbc2ac2				TRBV7	TRBV7-9	TRBJ1	TRBJ1-1	TRBD2	TRBD2-1
5f4b57987f0d37e778c0e89c	CTGACTGTGAGCAACATGAGCCCTGAAGACAGCAGCATATATCTCTGCAGCGTTTCGGGGCCGGGGACTGAAGCTTTCTTTGGACAA				T	T	F		TRB	TRBV29-1*01, or TRBV29-1*02	TRBD1-1, or TRBD2-1		TRBJ1-1*01								CSVSGPGTEAFF																																																																							123		189		321																															12																							5f49798d9f370d67afbc2ac2	5f49798d9f370d67afbc2ac2	5f49798d9f370d67afbc2ac2				TRBV29	TRBV29-1	TRBJ1	TRBJ1-1	TRBD1, or TRBD2	TRBD1-1, or TRBD2-1
5f4b57987f0d37e778c0f675	ACTCTGACAGTGACCAGTGCCCATCCTGAAGACAGCAGCTTCTACATCTGCAGTGCCGACCCCGGCACTGAAGCTTTCTTTGGACAA				T	T	F		TRB	TRBV20-1*04, or TRBV20-1*01	TRBD1-1, or TRBD2-1		TRBJ1-1*01								CSADPGTEAFF																																																																							120		189		321																															11																							5f49798d9f370d67afbc2ac2	5f49798d9f370d67afbc2ac2	5f49798d9f370d67afbc2ac2				TRBV20	TRBV20-1	TRBJ1	TRBJ1-1	TRBD1, or TRBD2	TRBD1-1, or TRBD2-1
5f4b57987f0d37e778c0f676	ACTCTGACAGTGACCAGTGCCCATCCTGAAGACAGCAGCTTCTACATCTGCAGTGCCGACCCCGGCACTGAAGCTTTCTTTGGACAA				T	T	F		TRB	TRBV20-1*04, or TRBV20-1*01	TRBD1-1, or TRBD2-1		TRBJ1-1*01								CSADPGTEAFF																																																																							120		189		321																															11																							5f49798d9f370d67afbc2ac2	5f49798d9f370d67afbc2ac2	5f49798d9f370d67afbc2ac2				TRBV20	TRBV20-1	TRBJ1	TRBJ1-1	TRBD1, or TRBD2	TRBD1-1, or TRBD2-1
5f4b57987f0d37e778c0fee9	TCGGCTGCTCCCTCCCAGACATCTGTGTACTTCTGTGCCAGCAGTGAAGCGGGGGTTTTTCCTGGGACTGAAGCTTTCTTTGGACAA				T	T	F		TRB	TRBV6-1*01	TRBD1-1, or TRBD2-1		TRBJ1-1*01								CASSEAGVFPGTEAFF																																																																							135		201		327																															16																							5f49798d9f370d67afbc2ac2	5f49798d9f370d67afbc2ac2	5f49798d9f370d67afbc2ac2				TRBV6	TRBV6-1	TRBJ1	TRBJ1-1	TRBD1, or TRBD2	TRBD1-1, or TRBD2-1
5f4b57987f0d37e778c101e4	AAGATCCAGCCCTCAGAACCCAGGGACTCAGCTGTGTACTTCTGTGCCAGCAGAGAGCAGCCGGGCACTGAAGCTTTCTTTGGACAA				T	T	F		TRB	TRBV12-4*01, or TRBV12-3*01	TRBD2-1*02, or TRBD2-1*01		TRBJ1-1*01								CASREQPGTEAFF																																																																																																										13																							5f49798d9f370d67afbc2ac2	5f49798d9f370d67afbc2ac2	5f49798d9f370d67afbc2ac2				TRBV12	TRBV12-4, or TRBV12-3	TRBJ1	TRBJ1-1	TRBD2	TRBD2-1
5f4b57987f0d37e778c112c5	CGCACAGAGCAGGGGGACTCGGCCATGTATCTCTGTGCCAGCAGCTTTCCCCGCAGGGGGCCGGGGACTGAAGCTTTCTTTGGACAA				T	T	F		TRB	TRBV7-9*01	TRBD1-1*01		TRBJ1-1*01								CASSFPRRGPGTEAFF																																																																							135		201		330																															16																							5f49798d9f370d67afbc2ac2	5f49798d9f370d67afbc2ac2	5f49798d9f370d67afbc2ac2				TRBV7	TRBV7-9	TRBJ1	TRBJ1-1	TRBD1	TRBD1-1
5f4b57987f0d37e778c112c6	TTGGAGATCCAGCGCACAGAGCAGGGGGACTCGGCCATGTATCTCTGTGCCAGCAGTCTCCCCGGGACTGAAGCTTTCTTTGGACAA				T	T	F		TRB	TRBV7-9*01	TRBD2-1*02, or TRBD2-1*01		TRBJ1-1*01								CASSLPGTEAFF																																																																							135		201		330																															12																							5f49798d9f370d67afbc2ac2	5f49798d9f370d67afbc2ac2	5f49798d9f370d67afbc2ac2				TRBV7	TRBV7-9	TRBJ1	TRBJ1-1	TRBD2	TRBD2-1
5f4b57987f0d37e778c1137b	NNNNTGTCGGCTGCTCCCTCCCAGACATCTGTGTACTTCTGTGCCAGCAAAGACAGGGAACCTGGGACTGAAGCTTTCTTTGGACAA				T	T	F		TRB	TRBV6-5*01	TRBD1-1*01		TRBJ1-1*01								CASKDREPGTEAFF																																																																							135		201		327																															14																							5f49798d9f370d67afbc2ac2	5f49798d9f370d67afbc2ac2	5f49798d9f370d67afbc2ac2				TRBV6	TRBV6-5	TRBJ1	TRBJ1-1	TRBD1	TRBD1-1
5f4b57987f0d37e778c11ca0	CAACCTGCAAAGCTTGAGGACTCGGCCGTGTATCTCTGTGCCAGCAGCTTAAACGTTCTTCCGGGCACTGAAGCTTTCTTTGGACAA				T	T	F		TRB	TRBV11-2*03	TRBD2-1*02, or TRBD2-1*01		TRBJ1-1*01								CASSLNVLPGTEAFF																																																																							135		201		330																															15																							5f49798d9f370d67afbc2ac2	5f49798d9f370d67afbc2ac2	5f49798d9f370d67afbc2ac2				TRBV11	TRBV11-2	TRBJ1	TRBJ1-1	TRBD2	TRBD2-1
5f4b57987f0d37e778c11e38	ACAGTGACCAGTGCCCATCCTGAAGACAGCAGCTTCTACATCTGCAGTGCTAGACCGATACCGGGCACTGAAGCTTTCTTTGGACAA				T	T	F		TRB	TRBV20/OR9-2, or TRBV20-1	TRBD2-1*02, or TRBD2-1*01		TRBJ1-1*01								CSARPIPGTEAFF																																																																																																										13																							5f49798d9f370d67afbc2ac2	5f49798d9f370d67afbc2ac2	5f49798d9f370d67afbc2ac2				TRBV20/OR9, or TRBV20	TRBV20/OR9-2, or TRBV20-1	TRBJ1	TRBJ1-1	TRBD2	TRBD2-1
5f4b57987f0d37e778c1230b	AGCACCTTGGAGCTGGGGGACTCGGCCCTTTATCTTTGCGCCAGCAGCAGGGGAGAGGGGCCCGGCACTGAAGCTTTCTTTGGACAA				T	T	F		TRB	TRBV5-1*01	TRBD1-1, or TRBD2-1		TRBJ1-1*01								CASSRGEGPGTEAFF																																																																							135		201		327																															15																							5f49798d9f370d67afbc2ac2	5f49798d9f370d67afbc2ac2	5f49798d9f370d67afbc2ac2				TRBV5	TRBV5-1	TRBJ1	TRBJ1-1	TRBD1, or TRBD2	TRBD1-1, or TRBD2-1
5f4b57987f0d37e778c1270b	CAGCCTGCAGAGCTTGGGGACTCGGCCATGTATCTCTGTGCCAGCAGCTTAGAGGGGCCCCCGGGCACTGAAGCTTTCTTTGGACAA				T	T	F		TRB	TRBV11-1*01	TRBD1-1*01		TRBJ1-1*01								CASSLEGPPGTEAFF																																																																							135		201		330																															15																							5f49798d9f370d67afbc2ac2	5f49798d9f370d67afbc2ac2	5f49798d9f370d67afbc2ac2				TRBV11	TRBV11-1	TRBJ1	TRBJ1-1	TRBD1	TRBD1-1
5f4b57987f0d37e778c13d51	ATCCTGGAGTCGCCCAGCCCCAACCAGACCTCTCTGTACTTCTGTGCCAGCCGGCCCGATCCGGGCACTGAAGCTTTCTTTGGACAA				T	T	F		TRB	TRBV27-1*01	TRBD2-1*02, or TRBD2-1*01		TRBJ1-1*01								CASRPDPGTEAFF																																																																							135		201		327																															13																							5f49798d9f370d67afbc2ac2	5f49798d9f370d67afbc2ac2	5f49798d9f370d67afbc2ac2				TRBV27	TRBV27-1	TRBJ1	TRBJ1-1	TRBD2	TRBD2-1
5f4b57997f0d37e778c148b3	CTGACTGTGAGCAACCTGAGCCCTGAAGACAGCAGCATATATCTCTGCAGCGTTGAAGTCCCGGGCACTGAAGCTTTCTTTGGACAA				T	T	F		TRB	TRBV29-1*01, or TRBV29-1*02	TRBD2-1*02, or TRBD2-1*01		TRBJ1-1*01								CSVEVPGTEAFF																																																																							123		189		321																															12																							5f49798d9f370d67afbc2ac2	5f49798d9f370d67afbc2ac2	5f49798d9f370d67afbc2ac2				TRBV29	TRBV29-1	TRBJ1	TRBJ1-1	TRBD2	TRBD2-1
5f4b579a7f0d37e778c15dcc	AACCTGAGCTCTCTGGAGCTGGGGGACTCAGCTTTGTATTTCTGTGCCAGCAGCGTAACCCCAGGCACTGAAGCTTTCTTTGGACAA				T	T	F		TRB	TRBV9-1*01	TRBD1-1*01		TRBJ1-1*01								CASSVTPGTEAFF																																																																							135		201		327																															13																							5f49798d9f370d67afbc2ac2	5f49798d9f370d67afbc2ac2	5f49798d9f370d67afbc2ac2				TRBV9	TRBV9-1	TRBJ1	TRBJ1-1	TRBD1	TRBD1-1
5f4b579a7f0d37e778c16134	AACCTGAGCTCTCTGGAGCTGGGGGACTCAGCTTTGTATTTCTGTGCCAGCAGCGGGGGACCGGGGACTGAAGCTTTCTTTGGACAA				T	T	F		TRB	TRBV9-1*01	TRBD1-1, or TRBD2-1		TRBJ1-1*01								CASSGGPGTEAFF																																																																							135		201		327																															13																							5f49798d9f370d67afbc2ac2	5f49798d9f370d67afbc2ac2	5f49798d9f370d67afbc2ac2				TRBV9	TRBV9-1	TRBJ1	TRBJ1-1	TRBD1, or TRBD2	TRBD1-1, or TRBD2-1
5f4b579a7f0d37e778c16135	AACCTGAGCTCTCTGGAGCTGGGGGACTCAGCTTTGTATTTCTGTGCCAGCAGCGGGGGACCGGGGACTGAAGCTTTCTTTGGACAA				T	T	F		TRB	TRBV9-1*01	TRBD1-1, or TRBD2-1		TRBJ1-1*01								CASSGGPGTEAFF																																																																							135		201		327																															13																							5f49798d9f370d67afbc2ac2	5f49798d9f370d67afbc2ac2	5f49798d9f370d67afbc2ac2				TRBV9	TRBV9-1	TRBJ1	TRBJ1-1	TRBD1, or TRBD2	TRBD1-1, or TRBD2-1
5f4b579a7f0d37e778c16c63	NNNNNNNTGTCGGCTGCTCCCTCCCAGACATCTGTGTACTTCTGTGCCAGCAAATGGGAACCGGGCACTGAAGCTTTCTTTGGACAA				T	T	F		TRB	TRBV6-5*01	TRBD1-1, or TRBD2-1		TRBJ1-1*01								CASKWEPGTEAFF																																																																							135		201		327																															13																							5f49798d9f370d67afbc2ac2	5f49798d9f370d67afbc2ac2	5f49798d9f370d67afbc2ac2				TRBV6	TRBV6-5	TRBJ1	TRBJ1-1	TRBD1, or TRBD2	TRBD1-1, or TRBD2-1
5f4b579a7f0d37e778c17236	CTGATCCTGGAGTCGCCCAGCCCCAACCAGACCTCTCTGTACTTCTGTGCCAGCAGTTTACCGGGCACTGAAGCTTTCTTTGGACAA				T	T	F		TRB	TRBV27-1*01	TRBD2-1*02, or TRBD2-1*01		TRBJ1-1*01								CASSLPGTEAFF																																																																							135		201		327																															12																							5f49798d9f370d67afbc2ac2	5f49798d9f370d67afbc2ac2	5f49798d9f370d67afbc2ac2				TRBV27	TRBV27-1	TRBJ1	TRBJ1-1	TRBD2	TRBD2-1
5f4b579a7f0d37e778c175a9	AGTTCTAAGAAGCTCCTTCTCAGTGACTCTGGCTTCTATCTCTGTGCCTGGAGTTTTAGGCCAGGGACTGAAGCTTTCTTTGGACAA				T	T	F		TRB	TRBV30-1*01	TRBD1-1*01		TRBJ1-1*01								CAWSFRPGTEAFF																																																																							129		198		321																															13																							5f49798d9f370d67afbc2ac2	5f49798d9f370d67afbc2ac2	5f49798d9f370d67afbc2ac2				TRBV30	TRBV30-1	TRBJ1	TRBJ1-1	TRBD1	TRBD1-1
5f4b579a7f0d37e778c17c65	NTGAAGATCCAGCCCTCAGAACCCAGGGACTCAGCTGTGTACTTCTGTGCCAGCAGTTTCCCCGGGACTGAAGCTTTCTTTGGACAA				T	T	F		TRB	TRBV12-4*01, or TRBV12-3*01	TRBD2-1*02, or TRBD2-1*01		TRBJ1-1*01								CASSFPGTEAFF																																																																																																										12																							5f49798d9f370d67afbc2ac2	5f49798d9f370d67afbc2ac2	5f49798d9f370d67afbc2ac2				TRBV12	TRBV12-4, or TRBV12-3	TRBJ1	TRBJ1-1	TRBD2	TRBD2-1
5f4b579a7f0d37e778c1856c	NNNNTGTCGGCTGCTCCCTCCCAGACATCTGTGTACTTCTGTGCCAGCAGTCGTTCCGGGCCGGGCACTGAAGCTTTCTTTGGACAA				T	T	F		TRB	TRBV6-5*01	TRBD1-1, or TRBD2-1		TRBJ1-1*01								CASSRSGPGTEAFF																																																																							135		201		327																															14																							5f49798d9f370d67afbc2ac2	5f49798d9f370d67afbc2ac2	5f49798d9f370d67afbc2ac2				TRBV6	TRBV6-5	TRBJ1	TRBJ1-1	TRBD1, or TRBD2	TRBD1-1, or TRBD2-1
5f4b579a7f0d37e778c18aaf	ACATCGGCCCAAAAGAACCCGACAGCTTTCTATCTCTGTGCCAGTAGTAATTTCGGAGGGCCAGGGACTGAAGCTTTCTTTGGACAA				T	T	F		TRB	TRBV19-1*01	TRBD2-1*02		TRBJ1-1*01								CASSNFGGPGTEAFF																																																																							135		201		327																															15																							5f49798d9f370d67afbc2ac2	5f49798d9f370d67afbc2ac2	5f49798d9f370d67afbc2ac2				TRBV19	TRBV19-1	TRBJ1	TRBJ1-1	TRBD2	TRBD2-1
5f4b579a7f0d37e778c18f4d	CTGAGTTCTAAGAAGCTCCTTCTCAGTGACTCTGGCTTCTATCTCTGTGCCTGGAGTCGGCCGGGCACTGAAGCTTTCTTTGGACAA				T	T	F		TRB	TRBV30-1*01	TRBD2-1*02, or TRBD2-1*01		TRBJ1-1*01								CAWSRPGTEAFF																																																																							129		198		321																															12																							5f49798d9f370d67afbc2ac2	5f49798d9f370d67afbc2ac2	5f49798d9f370d67afbc2ac2				TRBV30	TRBV30-1	TRBJ1	TRBJ1-1	TRBD2	TRBD2-1
5f4b579a7f0d37e778c19080	GCCCATCCTGAAGACAGCAGCTTCTACATCTGCAGTGCTAGAAAATTGACCAACCTGCCCCCTGGCACTGAAGCTTTCTTTGGACAA				T	T	F		TRB	TRBV20/OR9-2, or TRBV20-1	TRBD1-1, or TRBD2-1		TRBJ1-1*01								CSARKLTNLPPGTEAFF																																																																																																										17																							5f49798d9f370d67afbc2ac2	5f49798d9f370d67afbc2ac2	5f49798d9f370d67afbc2ac2				TRBV20/OR9, or TRBV20	TRBV20/OR9-2, or TRBV20-1	TRBJ1	TRBJ1-1	TRBD1, or TRBD2	TRBD1-1, or TRBD2-1
5f4b579a7f0d37e778c19ca5	ACTCTGACTGTGAGCAACATGAGCCCTGAAGACAGCAGCATATATCTCTGCAGCGCTGACCCGGGCACTGAAGCTTTCTTTGGACAA				T	T	F		TRB	TRBV29-1*01, or TRBV29-1*03	TRBD2-1*02, or TRBD2-1*01		TRBJ1-1*01								CSADPGTEAFF																																																																							123		189		321																															11																							5f49798d9f370d67afbc2ac2	5f49798d9f370d67afbc2ac2	5f49798d9f370d67afbc2ac2				TRBV29	TRBV29-1	TRBJ1	TRBJ1-1	TRBD2	TRBD2-1
5f4b579a7f0d37e778c19ca6	ACTCTGACTGTGAGCAACATGAGCCCTGAAGACAGCAGCATATATCTCTGCAGCGCTGACCCGGGCACTGAAGCTTTCTTTGGACAA				T	T	F		TRB	TRBV29-1*01, or TRBV29-1*03	TRBD2-1*02, or TRBD2-1*01		TRBJ1-1*01								CSADPGTEAFF																																																																							123		189		321																															11																							5f49798d9f370d67afbc2ac2	5f49798d9f370d67afbc2ac2	5f49798d9f370d67afbc2ac2				TRBV29	TRBV29-1	TRBJ1	TRBJ1-1	TRBD2	TRBD2-1
5f4b579a7f0d37e778c1a3fc	GAGTCTGCCAGGCCCTCACATACCTCTCAGTACCTCTGTGCCAGCAGTGAAAACAGGGGGCCGGGCACTGAAGCTTTCTTTGGACAA				T	T	F		TRB	TRBV25-1*01	TRBD1-1*01		TRBJ1-1*01								CASSENRGPGTEAFF																																																																							135		201		327																															15																							5f49798d9f370d67afbc2ac2	5f49798d9f370d67afbc2ac2	5f49798d9f370d67afbc2ac2				TRBV25	TRBV25-1	TRBJ1	TRBJ1-1	TRBD1	TRBD1-1
5f4b579a7f0d37e778c1ae76	CTGACTGTGAGCAACCTGAGCCCTGAAGACAGCAGCATATATCTCTGCAGCGTTCCCTACCCAGGCACTGAAGCTTTCTTTGGACAA				T	T	F		TRB	TRBV29-1*01, or TRBV29-1*02	TRBD1-1*01		TRBJ1-1*01								CSVPYPGTEAFF																																																																							123		189		321																															12																							5f49798d9f370d67afbc2ac2	5f49798d9f370d67afbc2ac2	5f49798d9f370d67afbc2ac2				TRBV29	TRBV29-1	TRBJ1	TRBJ1-1	TRBD1	TRBD1-1
5f4b579a7f0d37e778c1bb47	CACATCAATTCCCTGGAGCTTGGTGACTCTGCTGTGTATTTCTGTGCCAGCAGCACTAGTCCGGGGACTGAAGCTTTCTTTGGACAA				T	T	F		TRB	TRBV3-2*01, or TRBV3-1*01	TRBD2-1*02, or TRBD2-1*01		TRBJ1-1*01								CASSTSPGTEAFF																																																																																																										13																							5f49798d9f370d67afbc2ac2	5f49798d9f370d67afbc2ac2	5f49798d9f370d67afbc2ac2				TRBV3	TRBV3-2, or TRBV3-1	TRBJ1	TRBJ1-1	TRBD2	TRBD2-1
5f4b579a7f0d37e778c1bc6e	CTCACGTTGGCGTCTGCTGTACCCTCTCAGACATCTGTGTACTTCTGTGCCAGCAGTGATCCCGGCACTGAAGCTTTCTTTGGACAA				T	T	F		TRB	TRBV6-4*01	TRBD2-1*02, or TRBD2-1*01		TRBJ1-1*01								CASSDPGTEAFF																																																																							135		201		327																															12																							5f49798d9f370d67afbc2ac2	5f49798d9f370d67afbc2ac2	5f49798d9f370d67afbc2ac2				TRBV6	TRBV6-4	TRBJ1	TRBJ1-1	TRBD2	TRBD2-1
5f4b579a7f0d37e778c1c448	GAACCCAGGGACTCAGCTGTGTACTTCTGTGCCAGCAGTTTAAAAAAGGTAGGCAAGGGGCCAGGAACTGAAGCTTTCTTTGGACAA				T	T	F		TRB	TRBV12-4, or TRBV12-3	TRBD1-1*01		TRBJ1-1*01								CASSLKKVGKGPGTEAFF																																																																																																										18																							5f49798d9f370d67afbc2ac2	5f49798d9f370d67afbc2ac2	5f49798d9f370d67afbc2ac2				TRBV12	TRBV12-4, or TRBV12-3	TRBJ1	TRBJ1-1	TRBD1	TRBD1-1
5f4b579a7f0d37e778c1c4c7	ATCAATTCCCTGGAGCTTGGTGACTCTGCTGTGTATTTCTGTGCCAGCAGCCACAGGGACCCGGGAACTGAAGCTTTCTTTGGACAA				T	T	F		TRB	TRBV3-2*01, or TRBV3-1*01	TRBD1-1, or TRBD2-1		TRBJ1-1*01								CASSHRDPGTEAFF																																																																																																										14																							5f49798d9f370d67afbc2ac2	5f49798d9f370d67afbc2ac2	5f49798d9f370d67afbc2ac2				TRBV3	TRBV3-2, or TRBV3-1	TRBJ1	TRBJ1-1	TRBD1, or TRBD2	TRBD1-1, or TRBD2-1
5f4b579a7f0d37e778c1cb50	CTCCTCACTCTGGAGTCCGCTACCAGCTCCCAGACATCTGTGTACTTCTGTGCCATCAGTCCCGGGACTGAAGCTTTCTTTGGACAA				T	T	F		TRB	TRBV10-3*01	TRBD2-1*02, or TRBD2-1*01		TRBJ1-1*01								CAISPGTEAFF																																																																							135		201		327																															11																							5f49798d9f370d67afbc2ac2	5f49798d9f370d67afbc2ac2	5f49798d9f370d67afbc2ac2				TRBV10	TRBV10-3	TRBJ1	TRBJ1-1	TRBD2	TRBD2-1
5f4b579a7f0d37e778c1cd37	AAGATCCAGCCCTCAGAACCCAGGGACTCAGCTGTGTACTTCTGTGCCAGCAGGGGGGGGCCGGGGACTGAAGCTTTCTTTGGACAA				T	T	F		TRB	TRBV12-4*01, or TRBV12-3*01	TRBD2-1*01		TRBJ1-1*01								CASRGGPGTEAFF																																																																																																										13																							5f49798d9f370d67afbc2ac2	5f49798d9f370d67afbc2ac2	5f49798d9f370d67afbc2ac2				TRBV12	TRBV12-4, or TRBV12-3	TRBJ1	TRBJ1-1	TRBD2	TRBD2-1
5f4b579a7f0d37e778c1de97	ACGGAGTCAGGGGACACAGCACTGTATTTCTGTGCCAGCAGCAAAGGGTGAGACAGGGGGCCTGGCACTGAAGCTTTCTTTGGACAA				F		T		TRB	TRBV21-1*01	TRBD1-1*01		TRBJ1-1*01								CASSKG*DRGPGTEAFF																																																																																																										17																							5f49798d9f370d67afbc2ac2	5f49798d9f370d67afbc2ac2	5f49798d9f370d67afbc2ac2				TRBV21	TRBV21-1	TRBJ1	TRBJ1-1	TRBD1	TRBD1-1
5f4b582e7f0d37e778c1e26a	ATCCAGCGCACAGAGCAGGGGGACTCGGCCATGTATCTCTGTGCCAGCAGCACCCCGGGGCCCGGGACTGAAGCTTTCTTTGGACAA				T	T	F		TRB	TRBV7-9*01	TRBD1-1, or TRBD2-1		TRBJ1-1*01								CASSTPGPGTEAFF																																																																							135		201		330																															14																							5f49798d9f370d67afbc2ac2	5f49798d9f370d67afbc2ac2	5f49798d9f370d67afbc2ac2				TRBV7	TRBV7-9	TRBJ1	TRBJ1-1	TRBD1, or TRBD2	TRBD1-1, or TRBD2-1
5f4b582e7f0d37e778c1ead1	ACAGTGACCAGTGCCCATCCTGAAGACAGCAGCTTCTACATCTGCAGTGCTAGAGTAGCCCCCGGCACTGAAGCTTTCTTTGGACAA				T	T	F		TRB	TRBV20/OR9-2, or TRBV20-1	TRBD2-1*02, or TRBD2-1*01		TRBJ1-1*01								CSARVAPGTEAFF																																																																																																										13																							5f49798d9f370d67afbc2ac2	5f49798d9f370d67afbc2ac2	5f49798d9f370d67afbc2ac2				TRBV20/OR9, or TRBV20	TRBV20/OR9-2, or TRBV20-1	TRBJ1	TRBJ1-1	TRBD2	TRBD2-1
5f4b582e7f0d37e778c1f69d	CCTGCAAAGCTTGAGGACTCGGCCGTGTATCTCTGTGCCAGCAGCTTATACGGCAGGGGGCCGGGAACTGAAGCTTTCTTTGGACAA				T	T	F		TRB	TRBV11-2*01, or TRBV11-2*03	TRBD1-1*01		TRBJ1-1*01								CASSLYGRGPGTEAFF																																																																							135		201		330																															16																							5f49798d9f370d67afbc2ac2	5f49798d9f370d67afbc2ac2	5f49798d9f370d67afbc2ac2				TRBV11	TRBV11-2	TRBJ1	TRBJ1-1	TRBD1	TRBD1-1
5f4b582e7f0d37e778c20511	CAACCTGCAAAGCTTGAGGACTCGGCCGTGTATCTCTGTGCCAGCAGCATCACAGGGGCCCCTGGCACTGAAGCTTTCTTTGGACAA				T	T	F		TRB	TRBV11-2*03	TRBD1-1*01		TRBJ1-1*01								CASSITGAPGTEAFF																																																																							135		201		330																															15																							5f49798d9f370d67afbc2ac2	5f49798d9f370d67afbc2ac2	5f49798d9f370d67afbc2ac2				TRBV11	TRBV11-2	TRBJ1	TRBJ1-1	TRBD1	TRBD1-1
5f4b582e7f0d37e778c2052d	ACCAGTGCCCATCCTGAAGACAGCAGCTTCTACATCTGCAGTGCTAGAGAAGGACAGGGACCGGGAACTGAAGCTTTCTTTGGACAA				T	T	F		TRB	TRBV20/OR9-2, or TRBV20-1	TRBD1-1*01		TRBJ1-1*01								CSAREGQGPGTEAFF																																																																																																										15																							5f49798d9f370d67afbc2ac2	5f49798d9f370d67afbc2ac2	5f49798d9f370d67afbc2ac2				TRBV20/OR9, or TRBV20	TRBV20/OR9-2, or TRBV20-1	TRBJ1	TRBJ1-1	TRBD1	TRBD1-1
5f4b582e7f0d37e778c20a1b	AGCACCTTGGAGCTGGGGGACTCGGCCCTTTATCTTTGCGCCAGCAGCTTTGAGGGGGCTCCGGGAACTGAAGCTTTCTTTGGACAA				T	T	F		TRB	TRBV5-1*01	TRBD1-1*01		TRBJ1-1*01								CASSFEGAPGTEAFF																																																																							135		201		327																															15																							5f49798d9f370d67afbc2ac2	5f49798d9f370d67afbc2ac2	5f49798d9f370d67afbc2ac2				TRBV5	TRBV5-1	TRBJ1	TRBJ1-1	TRBD1	TRBD1-1
5f4b582e7f0d37e778c20dca	ATCCTGGAGTCGCCCAGCCCCAACCAGACCTCTCTGTACTTCTGTGCCAGCAGTTTGTTTCCTGGGACTGAAGCTTTCTTTGGACAA				T	T	F		TRB	TRBV27-1*01	TRBD1-1, or TRBD2-1		TRBJ1-1*01								CASSLFPGTEAFF																																																																							135		201		327																															13																							5f49798d9f370d67afbc2ac2	5f49798d9f370d67afbc2ac2	5f49798d9f370d67afbc2ac2				TRBV27	TRBV27-1	TRBJ1	TRBJ1-1	TRBD1, or TRBD2	TRBD1-1, or TRBD2-1
5f4b582e7f0d37e778c217d8	CTGGAGTCGCCCAGCCCCAACCAGACCTCTCTGTACTTCTGTGCCAGCAGTTACAGGGGGCCCGGTACTGAAGCTTTCTTTGGACAA				T	T	F		TRB	TRBV27-1*01	TRBD1-1*01		TRBJ1-1*01								CASSYRGPGTEAFF																																																																							135		201		327																															14																							5f49798d9f370d67afbc2ac2	5f49798d9f370d67afbc2ac2	5f49798d9f370d67afbc2ac2				TRBV27	TRBV27-1	TRBJ1	TRBJ1-1	TRBD1	TRBD1-1
5f4b582e7f0d37e778c21856	TTGGAGATCCAGTCCACGGAGTCAGGGGACACAGCACTGTATTTCTGTGCCAGCACCGAGCCTGGCACTGAAGCTTTCTTTGGACAA				T	T	F		TRB	TRBV21-1*01	TRBD2-1*02, or TRBD2-1*01		TRBJ1-1*01								CASTEPGTEAFF																																																																							136		202		331																															12																							5f49798d9f370d67afbc2ac2	5f49798d9f370d67afbc2ac2	5f49798d9f370d67afbc2ac2				TRBV21	TRBV21-1	TRBJ1	TRBJ1-1	TRBD2	TRBD2-1
5f4b582e7f0d37e778c21ffd	AAGATCCAGCCTGCAGAGCTTGGGGACTCGGCCGTGTATCTCTGTGCCAGCAGCCTCCTCCCGGGCACTGAAGCTTTCTTTGGACAA				T	T	F		TRB	TRBV11-3*01	TRBD2-1*02, or TRBD2-1*01		TRBJ1-1*01								CASSLLPGTEAFF																																																																							135		201		330																															13																							5f49798d9f370d67afbc2ac2	5f49798d9f370d67afbc2ac2	5f49798d9f370d67afbc2ac2				TRBV11	TRBV11-3	TRBJ1	TRBJ1-1	TRBD2	TRBD2-1
5f4b582e7f0d37e778c22548	CAGCGCACAGAGCGGGGGGACTCAGCCGTGTATCTCTGTGCCAGCAGCCGGGACAGCGGCCCGGGCACTGAAGCTTTCTTTGGACAA				T	T	F		TRB	TRBV7-3*01	TRBD1-1*01		TRBJ1-1*01								CASSRDSGPGTEAFF																																																																							135		201		330																															15																							5f49798d9f370d67afbc2ac2	5f49798d9f370d67afbc2ac2	5f49798d9f370d67afbc2ac2				TRBV7	TRBV7-3	TRBJ1	TRBJ1-1	TRBD1	TRBD1-1
5f4b582e7f0d37e778c233eb	CACATCAATTCCCTGGAGCTTGGTGACTCTGCTGTGTATTTCTGTGCCAGCAGCCAAGTCCCCGGCACTGAAGCTTTCTTTGGACAA				T	T	F		TRB	TRBV3-2*01, or TRBV3-1*01	TRBD2-1*02, or TRBD2-1*01		TRBJ1-1*01								CASSQVPGTEAFF																																																																																																										13																							5f49798d9f370d67afbc2ac2	5f49798d9f370d67afbc2ac2	5f49798d9f370d67afbc2ac2				TRBV3	TRBV3-2, or TRBV3-1	TRBJ1	TRBJ1-1	TRBD2	TRBD2-1
5f4b582e7f0d37e778c23636	CTTCACATCAATTCCCTGGAGCTTGGTGACTCTGCTGTGTATTTCTGTGCCAGCAGCCCTCCCGGCACTGAAGCTTTCTTTGGACAA				T	T	F		TRB	TRBV3-2*01, or TRBV3-1*01	TRBD2-1*02, or TRBD2-1*01		TRBJ1-1*01								CASSPPGTEAFF																																																																																																										12																							5f49798d9f370d67afbc2ac2	5f49798d9f370d67afbc2ac2	5f49798d9f370d67afbc2ac2				TRBV3	TRBV3-2, or TRBV3-1	TRBJ1	TRBJ1-1	TRBD2	TRBD2-1
5f4b582e7f0d37e778c24409	AGCTCCTTGGAGCTGGGGGACTCAGCCCTGTACTTCTGTGCCAGCAGTTTAGGGACAGGGCCGGGGACTGAAGCTTTCTTTGGACAA				T	T	F		TRB	TRBV13-1*01	TRBD1-1*01		TRBJ1-1*01								CASSLGTGPGTEAFF																																																																							165		231		357																															15																							5f49798d9f370d67afbc2ac2	5f49798d9f370d67afbc2ac2	5f49798d9f370d67afbc2ac2				TRBV13	TRBV13-1	TRBJ1	TRBJ1-1	TRBD1	TRBD1-1
5f4b582e7f0d37e778c250d5	ATCCAGCGCACAGAGCGGGGGGACTCAGCCGTGTATCTCTGTGCCAGCAGCTCGACAGGACCCGGCACTGAAGCTTTCTTTGGACAA				T	T	F		TRB	TRBV7-3*01	TRBD1-1*01		TRBJ1-1*01								CASSSTGPGTEAFF																																																																							135		201		330																															14																							5f49798d9f370d67afbc2ac2	5f49798d9f370d67afbc2ac2	5f49798d9f370d67afbc2ac2				TRBV7	TRBV7-3	TRBJ1	TRBJ1-1	TRBD1	TRBD1-1
5f4b582e7f0d37e778c25a2c	CTCAAGATCCAACCTGCAAAGCTTGAGGACTCGGCCGTGTATCTCTGTGCCAGCAGTCGCCCGGGGACTGAAGCTTTCTTTGGACAA				T	T	F		TRB	TRBV11-2*03	TRBD2-1*01		TRBJ1-1*01								CASSRPGTEAFF																																																																							135		201		330																															12																							5f49798d9f370d67afbc2ac2	5f49798d9f370d67afbc2ac2	5f49798d9f370d67afbc2ac2				TRBV11	TRBV11-2	TRBJ1	TRBJ1-1	TRBD2	TRBD2-1
5f4b582e7f0d37e778c25ccc	CTGACAGTGACCAGTGCCCATCCTGAAGACAGCAGCTTCTACATCTGCAGTGCGAGTCGACCGGGGACTGAAGCTTTCTTTGGACAA				T	T	F		TRB	TRBV20-1*04	TRBD2-1*01		TRBJ1-1*01								CSASRPGTEAFF																																																																							120		189		321																															12																							5f49798d9f370d67afbc2ac2	5f49798d9f370d67afbc2ac2	5f49798d9f370d67afbc2ac2				TRBV20	TRBV20-1	TRBJ1	TRBJ1-1	TRBD2	TRBD2-1
5f4b582e7f0d37e778c25f55	ATCCTGAGGATCCAGCAGGTAGTGCGAGGAGATTCGGCAGCTTATTTCTGTGCCAGCTCACCGGGGACTGAAGCTTTCTTTGGACAA				T	T	F		TRB	TRBV18-1*01	TRBD1-1, or TRBD2-1		TRBJ1-1*01								CASSPGTEAFF																																																																							135		201		330																															11																							5f49798d9f370d67afbc2ac2	5f49798d9f370d67afbc2ac2	5f49798d9f370d67afbc2ac2				TRBV18	TRBV18-1	TRBJ1	TRBJ1-1	TRBD1, or TRBD2	TRBD1-1, or TRBD2-1
5f4b582e7f0d37e778c26005	GCCAGCACCAACCAGACATCTATGTACCTCTGTGCCAGTTCAGGGGCACAGGGGACCTTTCCGGGGACTGAAGCTTTCTTTGGACAA				T	T	F		TRB	TRBV28-1*01	TRBD1-1*01		TRBJ1-1*01								CASSGAQGTFPGTEAFF																																																																							135		201		327																															17																							5f49798d9f370d67afbc2ac2	5f49798d9f370d67afbc2ac2	5f49798d9f370d67afbc2ac2				TRBV28	TRBV28-1	TRBJ1	TRBJ1-1	TRBD1	TRBD1-1
5f4b582e7f0d37e778c2656d	ACCAGTGCCCATCCTGAAGACAGCAGCTTCTACATCTGCAGTGCTGGGGGGAAAAAAGGACCGGGGACTGAAGCTTTCTTTGGACAA				T	T	F		TRB	TRBV20/OR9-2, or TRBV20-1	TRBD2-1*01		TRBJ1-1*01								CSAGGKKGPGTEAFF																																																																																																										15																							5f49798d9f370d67afbc2ac2	5f49798d9f370d67afbc2ac2	5f49798d9f370d67afbc2ac2				TRBV20/OR9, or TRBV20	TRBV20/OR9-2, or TRBV20-1	TRBJ1	TRBJ1-1	TRBD2	TRBD2-1
5f4b582e7f0d37e778c269cb	ACTCTGACAGTGACCAGTGCCCATCCTGAAGACAGCAGCTTCTACATCTGCAGTGCGAAACCGGGAACTGAAGCTTTCTTTGGACAA				T	T	F		TRB	TRBV20-1*04, or TRBV20-1*01	TRBD2-1*02		TRBJ1-1*01								CSAKPGTEAFF																																																																							120		189		321																															11																							5f49798d9f370d67afbc2ac2	5f49798d9f370d67afbc2ac2	5f49798d9f370d67afbc2ac2				TRBV20	TRBV20-1	TRBJ1	TRBJ1-1	TRBD2	TRBD2-1
5f4b582e7f0d37e778c27350	NNNNTGTCGGCTGCTCCCTCCCAGACATCTGTGTACTTCTGTGCCAGCAGGCGAGGGGACCCAGGCACTGAAGCTTTCTTTGGACAA				T	T	F		TRB	TRBV6-5*01	TRBD1-1, or TRBD2-1		TRBJ1-1*01								CASRRGDPGTEAFF																																																																							135		201		327																															14																							5f49798d9f370d67afbc2ac2	5f49798d9f370d67afbc2ac2	5f49798d9f370d67afbc2ac2				TRBV6	TRBV6-5	TRBJ1	TRBJ1-1	TRBD1, or TRBD2	TRBD1-1, or TRBD2-1
5f4b582e7f0d37e778c276af	CTGGAGTCCGCTACCAGCTCCCAGACATCTGTGTACTTCTGTGCCATCAGTGAGGCAACCCCTGGCACTGAAGCTTTCTTTGGACAA				T	T	F		TRB	TRBV10-3*01	TRBD1-1, or TRBD2-1		TRBJ1-1*01								CAISEATPGTEAFF																																																																							135		201		327																															14																							5f49798d9f370d67afbc2ac2	5f49798d9f370d67afbc2ac2	5f49798d9f370d67afbc2ac2				TRBV10	TRBV10-3	TRBJ1	TRBJ1-1	TRBD1, or TRBD2	TRBD1-1, or TRBD2-1
5f4b582e7f0d37e778c28430	CCCTCAGAACCCAGGGACTCAGCTGTGTACTTCTGTGCCAGCAGTCCCGAGGGGTGGGCACCCGGGACTGAAGCTTTCTTTGGACAA				T	T	F		TRB	TRBV12-4, or TRBV12-3	TRBD1-1, or TRBD2-1		TRBJ1-1*01								CASSPEGWAPGTEAFF																																																																																																										16																							5f49798d9f370d67afbc2ac2	5f49798d9f370d67afbc2ac2	5f49798d9f370d67afbc2ac2				TRBV12	TRBV12-4, or TRBV12-3	TRBJ1	TRBJ1-1	TRBD1, or TRBD2	TRBD1-1, or TRBD2-1
5f4b582e7f0d37e778c28508	CTGAATGTGAACGCCTTGTTGCTGGGGGACTCGGCCCTCTATCTCTGTGCCAGCAGGGGCCCGGGCACTGAAGCTTTCTTTGGACAA				T	T	F		TRB	TRBV5-6*01	TRBD1-1, or TRBD2-1		TRBJ1-1*01								CASRGPGTEAFF																																																																							135		201		327																															12																							5f49798d9f370d67afbc2ac2	5f49798d9f370d67afbc2ac2	5f49798d9f370d67afbc2ac2				TRBV5	TRBV5-6	TRBJ1	TRBJ1-1	TRBD1, or TRBD2	TRBD1-1, or TRBD2-1
5f4b582e7f0d37e778c29f2e	ATCCGGTCCACAAAGCTGGAGGACTCAGCCATGTACTTCTGTGCCAGCGATACGTTTGCTCCGGGCACTGAAGCTTTCTTTGGACAA				T	T	F		TRB	TRBV2-1*01, or TRBV2-1*03	TRBD2-1*02, or TRBD2-1*01		TRBJ1-1*01								CASDTFAPGTEAFF																																																																							135		201		330																															14																							5f49798d9f370d67afbc2ac2	5f49798d9f370d67afbc2ac2	5f49798d9f370d67afbc2ac2				TRBV2	TRBV2-1	TRBJ1	TRBJ1-1	TRBD2	TRBD2-1
5f4b582e7f0d37e778c2aa66	GTGAGCACCTTGGAGCTGGGGGACTCGGCCCTTTATCTTTGCGCCAGCAGCTCCATAAGCCCAGGGACTGAAGCTTTCTTTGGACAA				T	T	F		TRB	TRBV5-1*01	TRBD1-1*01		TRBJ1-1*01								CASSSISPGTEAFF																																																																							135		201		327																															14																							5f49798d9f370d67afbc2ac2	5f49798d9f370d67afbc2ac2	5f49798d9f370d67afbc2ac2				TRBV5	TRBV5-1	TRBJ1	TRBJ1-1	TRBD1	TRBD1-1
5f4b582e7f0d37e778c2ac9b	NNNNTGTCGGCTGCTCCCTCCCAGACATCTGTGTACTTCTGTGCCAGCAGTCCCAGGGGGCCGGGCACTGAAGCTTTCTTTGGACAA				T	T	F		TRB	TRBV6-5*01	TRBD1-1*01		TRBJ1-1*01								CASSPRGPGTEAFF																																																																							135		201		327																															14																							5f49798d9f370d67afbc2ac2	5f49798d9f370d67afbc2ac2	5f49798d9f370d67afbc2ac2				TRBV6	TRBV6-5	TRBJ1	TRBJ1-1	TRBD1	TRBD1-1
5f4b582e7f0d37e778c2b5be	GAGTCCGCCAGCACCAACCAGACATCTATGTACCTCTGTGCCAGCTATTCTCCCTCGAAACCTGGAACTGAAGCTTTCTTTGGACAA				T	T	F		TRB	TRBV28-1*01	TRBD1-1, or TRBD2-1		TRBJ1-1*01								CASYSPSKPGTEAFF																																																																							135		201		327																															15																							5f49798d9f370d67afbc2ac2	5f49798d9f370d67afbc2ac2	5f49798d9f370d67afbc2ac2				TRBV28	TRBV28-1	TRBJ1	TRBJ1-1	TRBD1, or TRBD2	TRBD1-1, or TRBD2-1
5f4b582e7f0d37e778c2ba2d	CTGGAGTCCGCTACCAGCTCCCAGACATCTGTGTACTTCTGTGCCATCAGTGAGTCGCCCCCGGGGACTGAAGCTTTCTTTGGACAA				T	T	F		TRB	TRBV10-3*01	TRBD2-1*01		TRBJ1-1*01								CAISESPPGTEAFF																																																																							135		201		327																															14																							5f49798d9f370d67afbc2ac2	5f49798d9f370d67afbc2ac2	5f49798d9f370d67afbc2ac2				TRBV10	TRBV10-3	TRBJ1	TRBJ1-1	TRBD2	TRBD2-1
5f4b582e7f0d37e778c2c168	CTGAGCTCTCTGGAGCTGGGGGACTCAGCTTTGTATTTCTGTGCCAGCAGCGTAGGCGGGCCTGGCACTGAAGCTTTCTTTGGACAA				T	T	F		TRB	TRBV9-1*01	TRBD2-1*02, or TRBD2-1*01		TRBJ1-1*01								CASSVGGPGTEAFF																																																																							135		201		327																															14																							5f49798d9f370d67afbc2ac2	5f49798d9f370d67afbc2ac2	5f49798d9f370d67afbc2ac2				TRBV9	TRBV9-1	TRBJ1	TRBJ1-1	TRBD2	TRBD2-1
5f4b582e7f0d37e778c2c1b9	ACATCGGCCCAAAAGAACCCGACAGCTTTCTATCTCTGTGCCAGTAGTATAACGGACACCCCAGGCACTGAAGCTTTCTTTGGACAA				T	T	F		TRB	TRBV19-1*01	TRBD1-1*01		TRBJ1-1*01								CASSITDTPGTEAFF																																																																							135		201		327																															15																							5f49798d9f370d67afbc2ac2	5f49798d9f370d67afbc2ac2	5f49798d9f370d67afbc2ac2				TRBV19	TRBV19-1	TRBJ1	TRBJ1-1	TRBD1	TRBD1-1
5f4b582e7f0d37e778c2d262	AGGATCCAGCAGGTAGTGCGAGGAGATTCGGCAGCTTATTTCTGTGCCAGCTCACCGGTCCCGGGCACTGAAGCTTTCTTTGGACAA				T	T	F		TRB	TRBV18-1*01	TRBD2-1*02, or TRBD2-1*01		TRBJ1-1*01								CASSPVPGTEAFF																																																																							135		201		330																															13																							5f49798d9f370d67afbc2ac2	5f49798d9f370d67afbc2ac2	5f49798d9f370d67afbc2ac2				TRBV18	TRBV18-1	TRBJ1	TRBJ1-1	TRBD2	TRBD2-1
5f4b582e7f0d37e778c2db82	AACGCCTTGTTGCTGGGGGACTCGGCCCTCTATCTCTGTGCCAGCAGCTTGAGTAGGGGGCCTGGGACTGAAGCTTTCTTTGGACAA				T	T	F		TRB	TRBV5-6*01	TRBD1-1*01		TRBJ1-1*01								CASSLSRGPGTEAFF																																																																							135		201		327																															15																							5f49798d9f370d67afbc2ac2	5f49798d9f370d67afbc2ac2	5f49798d9f370d67afbc2ac2				TRBV5	TRBV5-6	TRBJ1	TRBJ1-1	TRBD1	TRBD1-1
5f4b582e7f0d37e778c2e090	CTGAAGATCCGGTCCACAAAGCTGGAGGACTCAGCCATGTACTTCTGTGCCAGCACCGCCCCGGGCACTGAAGCTTTCTTTGGACAA				T	T	F		TRB	TRBV2-1*01, or TRBV2-1*03	TRBD2-1*02, or TRBD2-1*01		TRBJ1-1*01								CASTAPGTEAFF																																																																							135		201		330																															12																							5f49798d9f370d67afbc2ac2	5f49798d9f370d67afbc2ac2	5f49798d9f370d67afbc2ac2				TRBV2	TRBV2-1	TRBJ1	TRBJ1-1	TRBD2	TRBD2-1
5f4b582e7f0d37e778c2e184	CCTGCAGAACTGGAGGATTCTGGAGTTTATTTCTGTGCCAGCAGCCAAGATTTCGGACCCCCAGGCACTGAAGCTTTCTTTGGACAA				T	T	F		TRB	TRBV14-1*01	TRBD1-1, or TRBD2-1		TRBJ1-1*01								CASSQDFGPPGTEAFF																																																																							135		201		330																															16																							5f49798d9f370d67afbc2ac2	5f49798d9f370d67afbc2ac2	5f49798d9f370d67afbc2ac2				TRBV14	TRBV14-1	TRBJ1	TRBJ1-1	TRBD1, or TRBD2	TRBD1-1, or TRBD2-1
5f4b582e7f0d37e778c2e96c	CGCACAGAGCAGGGGGACTCGGCCATGTATCTCTGTGCCAGCAGCTACGATACAGGGGCCCCTGGCACTGAAGCTTTCTTTGGACAA				T	T	F		TRB	TRBV7-9*01	TRBD1-1*01		TRBJ1-1*01								CASSYDTGAPGTEAFF																																																																							135		201		330																															16																							5f49798d9f370d67afbc2ac2	5f49798d9f370d67afbc2ac2	5f49798d9f370d67afbc2ac2				TRBV7	TRBV7-9	TRBJ1	TRBJ1-1	TRBD1	TRBD1-1
5f4b582e7f0d37e778c2e96d	CGCACAGAGCAGGGGGACTCGGCCATGTATCTCTGTGCCAGCAGCTACGATACAGGGGCCCCTGGCACTGAAGCTTTCTTTGGACAA				T	T	F		TRB	TRBV7-9*01	TRBD1-1*01		TRBJ1-1*01								CASSYDTGAPGTEAFF																																																																							135		201		330																															16																							5f49798d9f370d67afbc2ac2	5f49798d9f370d67afbc2ac2	5f49798d9f370d67afbc2ac2				TRBV7	TRBV7-9	TRBJ1	TRBJ1-1	TRBD1	TRBD1-1
5f4b582e7f0d37e778c2eb0c	NNNNNNNTGTCGGCTGCTCCCTCCCAGACATCTGTGTACTTCTGTGCCAGCATGTTCGACCCGGGCACTGAAGCTTTCTTTGGACAA				T	T	F		TRB	TRBV6-5*01	TRBD2-1*02, or TRBD2-1*01		TRBJ1-1*01								CASMFDPGTEAFF																																																																							135		201		327																															13																							5f49798d9f370d67afbc2ac2	5f49798d9f370d67afbc2ac2	5f49798d9f370d67afbc2ac2				TRBV6	TRBV6-5	TRBJ1	TRBJ1-1	TRBD2	TRBD2-1
5f4b582e7f0d37e778c2eb0e	GTGACCAGTGCCCATCCTGAAGACAGCAGCTTCTACATCTGCAGTGCTGTCCCGGGACAACCCGGCACTGAAGCTTTCTTTGGACAA				T	T	F		TRB	TRBV20/OR9-2, or TRBV20-1	TRBD1-1*01		TRBJ1-1*01								CSAVPGQPGTEAFF																																																																																																										14																							5f49798d9f370d67afbc2ac2	5f49798d9f370d67afbc2ac2	5f49798d9f370d67afbc2ac2				TRBV20/OR9, or TRBV20	TRBV20/OR9-2, or TRBV20-1	TRBJ1	TRBJ1-1	TRBD1	TRBD1-1
5f4b582e7f0d37e778c2f3eb	ACATCGGCCCAAAAGAACCCGACAGCTTTCTATCTCTGTGCCAGTAGTATAGTGACGGGACCGGGTACTGAAGCTTTCTTTGGACAA				T	T	F		TRB	TRBV19-1*01	TRBD1-1, or TRBD2-1		TRBJ1-1*01								CASSIVTGPGTEAFF																																																																							135		201		327																															15																							5f49798d9f370d67afbc2ac2	5f49798d9f370d67afbc2ac2	5f49798d9f370d67afbc2ac2				TRBV19	TRBV19-1	TRBJ1	TRBJ1-1	TRBD1, or TRBD2	TRBD1-1, or TRBD2-1
5f4b582e7f0d37e778c2f72a	ATCCAGCGCACACAGCAGGAGGACTCCGCCGTGTATCTCTGTGCCAGCAGCCACAGAGGGCCGGGTACTGAAGCTTTCTTTGGACAA				T	T	F		TRB	TRBV7-8*03	TRBD2-1*02		TRBJ1-1*01								CASSHRGPGTEAFF																																																																							135		201		330																															14																							5f49798d9f370d67afbc2ac2	5f49798d9f370d67afbc2ac2	5f49798d9f370d67afbc2ac2				TRBV7	TRBV7-8	TRBJ1	TRBJ1-1	TRBD2	TRBD2-1
5f4b582e7f0d37e778c2fb8c	ACATCGGCCCAAAAGAACCCGACAGCTTTCTATCTCTGTGCCAGTAGCATCTCCCTAACGCCTGGCACTGAAGCTTTCTTTGGACAA				T	T	F		TRB	TRBV19-1*01	TRBD2-1*02, or TRBD2-1*01		TRBJ1-1*01								CASSISLTPGTEAFF																																																																							135		201		327																															15																							5f49798d9f370d67afbc2ac2	5f49798d9f370d67afbc2ac2	5f49798d9f370d67afbc2ac2				TRBV19	TRBV19-1	TRBJ1	TRBJ1-1	TRBD2	TRBD2-1
5f4b582e7f0d37e778c2fb8d	ACATCGGCCCAAAAGAACCCGACAGCTTTCTATCTCTGTGCCAGTAGCATCTCCCTAACGCCTGGCACTGAAGCTTTCTTTGGACAA				T	T	F		TRB	TRBV19-1*01	TRBD2-1*02, or TRBD2-1*01		TRBJ1-1*01								CASSISLTPGTEAFF																																																																							135		201		327																															15																							5f49798d9f370d67afbc2ac2	5f49798d9f370d67afbc2ac2	5f49798d9f370d67afbc2ac2				TRBV19	TRBV19-1	TRBJ1	TRBJ1-1	TRBD2	TRBD2-1
5f4b582e7f0d37e778c30bc7	CTGAGGATCCAGCAGGTAGTGCGAGGAGATTCGGCAGCTTATTTCTGTGCCAGCTCACCCCCCGGGACTGAAGCTTTCTTTGGACAA				T	T	F		TRB	TRBV18-1*01	TRBD2-1*02, or TRBD2-1*01		TRBJ1-1*01								CASSPPGTEAFF																																																																							135		201		330																															12																							5f49798d9f370d67afbc2ac2	5f49798d9f370d67afbc2ac2	5f49798d9f370d67afbc2ac2				TRBV18	TRBV18-1	TRBJ1	TRBJ1-1	TRBD2	TRBD2-1
5f4b582e7f0d37e778c30f6a	AGCACCTTGGAGCTGGGGGACTCGGCCCTTTATCTTTGCGCCAGCAGCTTGATCGCAGCCCCGGGAACTGAAGCTTTCTTTGGACAA				T	T	F		TRB	TRBV5-1*01	TRBD2-1*02		TRBJ1-1*01								CASSLIAAPGTEAFF																																																																							135		201		327																															15																							5f49798d9f370d67afbc2ac2	5f49798d9f370d67afbc2ac2	5f49798d9f370d67afbc2ac2				TRBV5	TRBV5-1	TRBJ1	TRBJ1-1	TRBD2	TRBD2-1
5f4b582e7f0d37e778c31b07	NTGAAGATCCAGCCCTCAGAACCCAGGGACTCAGCTGTGTACTTCTGTGCCAGCAGTTACCCGGGGACTGAAGCTTTCTTTGGACAA				T	T	F		TRB	TRBV12-4*01, or TRBV12-3*01	TRBD2-1*01		TRBJ1-1*01								CASSYPGTEAFF																																																																																																										12																							5f49798d9f370d67afbc2ac2	5f49798d9f370d67afbc2ac2	5f49798d9f370d67afbc2ac2				TRBV12	TRBV12-4, or TRBV12-3	TRBJ1	TRBJ1-1	TRBD2	TRBD2-1
5f4b582e7f0d37e778c331e7	CTGGAGTCCGCTACCAGCTCCCAGACATCTGTGTACTTCTGTGCCATCAGCGGACAGGGTCCGGGAACTGAAGCTTTCTTTGGACAA				T	T	F		TRB	TRBV10-3*01	TRBD1-1*01		TRBJ1-1*01								CAISGQGPGTEAFF																																																																							135		201		327																															14																							5f49798d9f370d67afbc2ac2	5f49798d9f370d67afbc2ac2	5f49798d9f370d67afbc2ac2				TRBV10	TRBV10-3	TRBJ1	TRBJ1-1	TRBD1	TRBD1-1
5f4b582e7f0d37e778c33384	ATCCAGCAGGTAGTGCGAGGAGATTCGGCAGCTTATTTCTGTGCCAGCTTCGCCAATCCCCCGGGGACTGAAGCTTTCTTTGGACAA				T	T	F		TRB	TRBV18-1*01	TRBD2-1*01		TRBJ1-1*01								CASFANPPGTEAFF																																																																							135		201		330																															14																							5f49798d9f370d67afbc2ac2	5f49798d9f370d67afbc2ac2	5f49798d9f370d67afbc2ac2				TRBV18	TRBV18-1	TRBJ1	TRBJ1-1	TRBD2	TRBD2-1
5f4b582e7f0d37e778c33af7	AGCACCTTGGAGCTGGGGGACTCGGCCCTTTATCTTTGCGCCAGCAGCTTGGACCCGAGGCCGGGCACTGAAGCTTTCTTTGGACAA				T	T	F		TRB	TRBV5-1*01	TRBD2-1*02, or TRBD2-1*01		TRBJ1-1*01								CASSLDPRPGTEAFF																																																																							135		201		327																															15																							5f49798d9f370d67afbc2ac2	5f49798d9f370d67afbc2ac2	5f49798d9f370d67afbc2ac2				TRBV5	TRBV5-1	TRBJ1	TRBJ1-1	TRBD2	TRBD2-1
5f4b582e7f0d37e778c33af8	NCTCTGAAGATCCGGTCCACAAAGCTGGAGGACTCAGCCATGTACTTCTGTGCCAGCAGGCCGGGCACTGAAGCTTTCTTTGGACAA				T	T	F		TRB	TRBV2-1*01, or TRBV2-1*03	TRBD2-1*02, or TRBD2-1*01		TRBJ1-1*01								CASRPGTEAFF																																																																							135		201		330																															11																							5f49798d9f370d67afbc2ac2	5f49798d9f370d67afbc2ac2	5f49798d9f370d67afbc2ac2				TRBV2	TRBV2-1	TRBJ1	TRBJ1-1	TRBD2	TRBD2-1
5f4b582e7f0d37e778c33afa	ACATCGGCCCAAAAGAACCCGACAGCTTTCTATCTCTGTGCCAGTAGGGAACAGAGCCGTCCAGGCACTGAAGCTTTCTTTGGACAA				T	T	F		TRB	TRBV19-1*01	TRBD1-1*01		TRBJ1-1*01								CASREQSRPGTEAFF																																																																							135		201		327																															15																							5f49798d9f370d67afbc2ac2	5f49798d9f370d67afbc2ac2	5f49798d9f370d67afbc2ac2				TRBV19	TRBV19-1	TRBJ1	TRBJ1-1	TRBD1	TRBD1-1
5f4b582e7f0d37e778c35e52	GCTGCTCCCTCCCAGACATCTGTGTACTTCTGTGCCAGCAGTTATTTCCCGGGACAGGATCCGGGCACTGAAGCTTTCTTTGGACAA				T	T	F		TRB	TRBV6-5, or TRBV6-6	TRBD1-1*01		TRBJ1-1*01								CASSYFPGQDPGTEAFF																																																																																																										17																							5f49798d9f370d67afbc2ac2	5f49798d9f370d67afbc2ac2	5f49798d9f370d67afbc2ac2				TRBV6	TRBV6-5, or TRBV6-6	TRBJ1	TRBJ1-1	TRBD1	TRBD1-1
5f4b582e7f0d37e778c35f8d	TTGGAGCTGGACGACTCGGCCCTGTATCTCTGTGCCAGCAGCTTGGCCAGGGACAGGGGGCCGGGCACTGAAGCTTTCTTTGGACAA				T	T	F		TRB	TRBV5-4*01	TRBD1-1*01		TRBJ1-1*01								CASSLARDRGPGTEAFF																																																																							135		201		327																															17																							5f49798d9f370d67afbc2ac2	5f49798d9f370d67afbc2ac2	5f49798d9f370d67afbc2ac2				TRBV5	TRBV5-4	TRBJ1	TRBJ1-1	TRBD1	TRBD1-1
5f4b582e7f0d37e778c36380	NTGTCGGCTGCTCCCTCCCAGACATCTGTGTACTTCTGTGCCAGCAGTGAAGAGGCAGCCCCGGGCACTGAAGCTTTCTTTGGACAA				T	T	F		TRB	TRBV6-1*01	TRBD2-1*02, or TRBD2-1*01		TRBJ1-1*01								CASSEEAAPGTEAFF																																																																							135		201		327																															15																							5f49798d9f370d67afbc2ac2	5f49798d9f370d67afbc2ac2	5f49798d9f370d67afbc2ac2				TRBV6	TRBV6-1	TRBJ1	TRBJ1-1	TRBD2	TRBD2-1
5f4b58977f0d37e778c36f30	AAGCTCCTTCTCAGTGACTCTGGCTTCTATCTCTGTGCCTGGAGTCCCCGACAGGGGGCTCCAGGAACTGAAGCTTTCTTTGGACAA				T	T	F		TRB	TRBV30-1*01	TRBD1-1*01		TRBJ1-1*01								CAWSPRQGAPGTEAFF																																																																							129		198		321																															16																							5f49798d9f370d67afbc2ac2	5f49798d9f370d67afbc2ac2	5f49798d9f370d67afbc2ac2				TRBV30	TRBV30-1	TRBJ1	TRBJ1-1	TRBD1	TRBD1-1
5f4b58977f0d37e778c37112	TCTCTGGAGCTGGGGGACTCAGCTTTGTATTTCTGTGCCAGCAGCCCCGGACAGGGGGCGCCAGGCACTGAAGCTTTCTTTGGACAA				T	T	F		TRB	TRBV9-1*01	TRBD1-1*01		TRBJ1-1*01								CASSPGQGAPGTEAFF																																																																							135		201		327																															16																							5f49798d9f370d67afbc2ac2	5f49798d9f370d67afbc2ac2	5f49798d9f370d67afbc2ac2				TRBV9	TRBV9-1	TRBJ1	TRBJ1-1	TRBD1	TRBD1-1
5f4b58977f0d37e778c3728e	AACCTGAGCTCTCTGGAGCTGGGGGACTCAGCTTTGTATTTCTGTGCCAGCAGCGTTACCCCGGGGACTGAAGCTTTCTTTGGACAA				T	T	F		TRB	TRBV9-1*01	TRBD2-1*01		TRBJ1-1*01								CASSVTPGTEAFF																																																																							135		201		327																															13																							5f49798d9f370d67afbc2ac2	5f49798d9f370d67afbc2ac2	5f49798d9f370d67afbc2ac2				TRBV9	TRBV9-1	TRBJ1	TRBJ1-1	TRBD2	TRBD2-1
5f4b58977f0d37e778c387f5	AATGTGAGCACCTTGGAGCTGGGGGACTCGGCCCTTTATCTTTGCGCCAGCAGCATAGAGCCTGGCACTGAAGCTTTCTTTGGACAA				T	T	F		TRB	TRBV5-1*01	TRBD2-1*02, or TRBD2-1*01		TRBJ1-1*01								CASSIEPGTEAFF																																																																							135		201		327																															13																							5f49798d9f370d67afbc2ac2	5f49798d9f370d67afbc2ac2	5f49798d9f370d67afbc2ac2				TRBV5	TRBV5-1	TRBJ1	TRBJ1-1	TRBD2	TRBD2-1
5f4b58977f0d37e778c39556	AAGATCCGGTCCACAAAGCTGGAGGACTCAGCCATGTACTTCTGTGCCACCGCGCCCTTACCGGGCACTGAAGCTTTCTTTGGACAA				T	T	F		TRB	TRBV2-1*01, or TRBV2-1*03	TRBD2-1*02, or TRBD2-1*01		TRBJ1-1*01								CATAPLPGTEAFF																																																																							135		201		330																															13																							5f49798d9f370d67afbc2ac2	5f49798d9f370d67afbc2ac2	5f49798d9f370d67afbc2ac2				TRBV2	TRBV2-1	TRBJ1	TRBJ1-1	TRBD2	TRBD2-1
5f4b58977f0d37e778c3a948	CTCACTCTGGAGTCCGCTACCAGCTCCCAGACATCTGTGTACTTCTGTGCCATCAGTGAGCCGGGCACTGAAGCTTTCTTTGGACAA				T	T	F		TRB	TRBV10-3*01	TRBD2-1*02, or TRBD2-1*01		TRBJ1-1*01								CAISEPGTEAFF																																																																							135		201		327																															12																							5f49798d9f370d67afbc2ac2	5f49798d9f370d67afbc2ac2	5f49798d9f370d67afbc2ac2				TRBV10	TRBV10-3	TRBJ1	TRBJ1-1	TRBD2	TRBD2-1
5f4b58977f0d37e778c3a949	AGGATCCAGCAGGTAGTGCGAGGAGATTCGGCAGCTTATTTCTGTGCCAGCTCACCTACCCCGGGCACTGAAGCTTTCTTTGGACAA				T	T	F		TRB	TRBV18-1*01	TRBD2-1*02, or TRBD2-1*01		TRBJ1-1*01								CASSPTPGTEAFF																																																																							135		201		330																															13																							5f49798d9f370d67afbc2ac2	5f49798d9f370d67afbc2ac2	5f49798d9f370d67afbc2ac2				TRBV18	TRBV18-1	TRBJ1	TRBJ1-1	TRBD2	TRBD2-1
5f4b58977f0d37e778c3ab3e	CTGAGTTCTAAGAAGCTCCTTCTCAGTGACTCTGGCTTCTATCTCTGTGCCTGGAGTGTACCGGGCACTGAAGCTTTCTTTGGACAA				T	T	F		TRB	TRBV30-1*01	TRBD2-1*02, or TRBD2-1*01		TRBJ1-1*01								CAWSVPGTEAFF																																																																							129		198		321																															12																							5f49798d9f370d67afbc2ac2	5f49798d9f370d67afbc2ac2	5f49798d9f370d67afbc2ac2				TRBV30	TRBV30-1	TRBJ1	TRBJ1-1	TRBD2	TRBD2-1
5f4b58977f0d37e778c3b1f0	ATCCTGAGGATCCAGCAGGTAGTGCGAGGAGATTCGGCAGCTTATTTCTGTGCCAGCTCACCGGGCACTGAAGCTTTCTTTGGACAA				T	T	F		TRB	TRBV18-1*01	TRBD1-1, or TRBD2-1		TRBJ1-1*01								CASSPGTEAFF																																																																							135		201		330																															11																							5f49798d9f370d67afbc2ac2	5f49798d9f370d67afbc2ac2	5f49798d9f370d67afbc2ac2				TRBV18	TRBV18-1	TRBJ1	TRBJ1-1	TRBD1, or TRBD2	TRBD1-1, or TRBD2-1
5f4b58977f0d37e778c3ba43	GCCTTGTTGCTGGGGGACTCGGCCCTCTATCTCTGTGCCAGCAGCGCCGTTGGCTTAGGCCCGGGCACTGAAGCTTTCTTTGGACAA				T	T	F		TRB	TRBV5-6*01	TRBD2-1*02, or TRBD2-1*01		TRBJ1-1*01								CASSAVGLGPGTEAFF																																																																							135		201		327																															16																							5f49798d9f370d67afbc2ac2	5f49798d9f370d67afbc2ac2	5f49798d9f370d67afbc2ac2				TRBV5	TRBV5-6	TRBJ1	TRBJ1-1	TRBD2	TRBD2-1
5f4b58977f0d37e778c3bb3e	CCTGCAAAGCTTGAGGACTCGGCCGTGTATCTCTGTGCCAGCAGTTTTTACGGACCCGGGCCGGGCACTGAAGCTTTCTTTGGACAA				T	T	F		TRB	TRBV11-2*01, or TRBV11-2*02, or TRBV11-2*03	TRBD1-1, or TRBD2-1		TRBJ1-1*01								CASSFYGPGPGTEAFF																																																																							135		201		330																															16																							5f49798d9f370d67afbc2ac2	5f49798d9f370d67afbc2ac2	5f49798d9f370d67afbc2ac2				TRBV11	TRBV11-2	TRBJ1	TRBJ1-1	TRBD1, or TRBD2	TRBD1-1, or TRBD2-1
5f4b58fa965f6ab024887cec	CTGGAGTCCGCCAGCACCAACCAGACATCTATGTACCTCTGTGCCAGCAGTTTTAGGGCCCCCGGGACTGAAGCTTTCTTTGGACAA				T	T	F		TRB	TRBV28-1*01	TRBD2-1, or TRBD1-1		TRBJ1-1*01								CASSFRAPGTEAFF																																																																							135		201		327																															14																							5f49798e9f370d67afbc2ac3	5f49798e9f370d67afbc2ac3	5f49798e9f370d67afbc2ac3				TRBV28	TRBV28-1	TRBJ1	TRBJ1-1	TRBD2, or TRBD1	TRBD2-1, or TRBD1-1
5f4b58fa965f6ab024887ced	CTGGAGTCCGCCAGCACCAACCAGACATCTATGTACCTCTGTGCCAGCAGTTTTAGGGCCCCCGGGACTGAAGCTTTCTTTGGACAA				T	T	F		TRB	TRBV28-1*01	TRBD2-1, or TRBD1-1		TRBJ1-1*01								CASSFRAPGTEAFF																																																																							135		201		327																															14																							5f49798e9f370d67afbc2ac3	5f49798e9f370d67afbc2ac3	5f49798e9f370d67afbc2ac3				TRBV28	TRBV28-1	TRBJ1	TRBJ1-1	TRBD2, or TRBD1	TRBD2-1, or TRBD1-1
5f4b58fa965f6ab024887cee	CTGGAGTCCGCCAGCACCAACCAGACATCTATGTACCTCTGTGCCAGCAGTTTTAGGGCCCCCGGGACTGAAGCTTTCTTTGGACAA				T	T	F		TRB	TRBV28-1*01	TRBD2-1, or TRBD1-1		TRBJ1-1*01								CASSFRAPGTEAFF																																																																							135		201		327																															14																							5f49798e9f370d67afbc2ac3	5f49798e9f370d67afbc2ac3	5f49798e9f370d67afbc2ac3				TRBV28	TRBV28-1	TRBJ1	TRBJ1-1	TRBD2, or TRBD1	TRBD2-1, or TRBD1-1
5f4b58fa965f6ab024887cef	CTGGAGTCCGCCAGCACCAACCAGACATCTATGTACCTCTGTGCCAGCAGTTTTAGGGCCCCCGGGACTGAAGCTTTCTTTGGACAA				T	T	F		TRB	TRBV28-1*01	TRBD2-1, or TRBD1-1		TRBJ1-1*01								CASSFRAPGTEAFF																																																																							135		201		327																															14																							5f49798e9f370d67afbc2ac3	5f49798e9f370d67afbc2ac3	5f49798e9f370d67afbc2ac3				TRBV28	TRBV28-1	TRBJ1	TRBJ1-1	TRBD2, or TRBD1	TRBD2-1, or TRBD1-1
5f4b58fa965f6ab024887cf0	CTGGAGTCCGCCAGCACCAACCAGACATCTATGTACCTCTGTGCCAGCAGTTTTAGGGCCCCCGGGACTGAAGCTTTCTTTGGACAA				T	T	F		TRB	TRBV28-1*01	TRBD2-1, or TRBD1-1		TRBJ1-1*01								CASSFRAPGTEAFF																																																																							135		201		327																															14																							5f49798e9f370d67afbc2ac3	5f49798e9f370d67afbc2ac3	5f49798e9f370d67afbc2ac3				TRBV28	TRBV28-1	TRBJ1	TRBJ1-1	TRBD2, or TRBD1	TRBD2-1, or TRBD1-1
5f4b58fa965f6ab024887cf1	CTGGAGTCCGCCAGCACCAACCAGACATCTATGTACCTCTGTGCCAGCAGTTTTAGGGCCCCCGGGACTGAAGCTTTCTTTGGACAA				T	T	F		TRB	TRBV28-1*01	TRBD2-1, or TRBD1-1		TRBJ1-1*01								CASSFRAPGTEAFF																																																																							135		201		327																															14																							5f49798e9f370d67afbc2ac3	5f49798e9f370d67afbc2ac3	5f49798e9f370d67afbc2ac3				TRBV28	TRBV28-1	TRBJ1	TRBJ1-1	TRBD2, or TRBD1	TRBD2-1, or TRBD1-1
5f4b58fa965f6ab024887cf2	CTGGAGTCCGCCAGCACCAACCAGACATCTATGTACCTCTGTGCCAGCAGTTTTAGGGCCCCCGGGACTGAAGCTTTCTTTGGACAA				T	T	F		TRB	TRBV28-1*01	TRBD2-1, or TRBD1-1		TRBJ1-1*01								CASSFRAPGTEAFF																																																																							135		201		327																															14																							5f49798e9f370d67afbc2ac3	5f49798e9f370d67afbc2ac3	5f49798e9f370d67afbc2ac3				TRBV28	TRBV28-1	TRBJ1	TRBJ1-1	TRBD2, or TRBD1	TRBD2-1, or TRBD1-1
5f4b598c965f6ab0248a1fd3	AGCACCTTGGAGCTGGGGGACTCGGCCCTTTATCTTTGCGCCAGCAGCTTGGCCACACCGCCGGGAACTGAAGCTTTCTTTGGACAA				T	T	F		TRB	TRBV5-1*01	TRBD2-1*02		TRBJ1-1*01								CASSLATPPGTEAFF																																																																							135		201		327																															15																							5f49798e9f370d67afbc2ac3	5f49798e9f370d67afbc2ac3	5f49798e9f370d67afbc2ac3				TRBV5	TRBV5-1	TRBJ1	TRBJ1-1	TRBD2	TRBD2-1
5f4b598c965f6ab0248a1fd4	AGCACCTTGGAGCTGGGGGACTCGGCCCTTTATCTTTGCGCCAGCAGCTTGGCCACACCGCCGGGAACTGAAGCTTTCTTTGGACAA				T	T	F		TRB	TRBV5-1*01	TRBD2-1*02		TRBJ1-1*01								CASSLATPPGTEAFF																																																																							135		201		327																															15																							5f49798e9f370d67afbc2ac3	5f49798e9f370d67afbc2ac3	5f49798e9f370d67afbc2ac3				TRBV5	TRBV5-1	TRBJ1	TRBJ1-1	TRBD2	TRBD2-1
5f4b598c965f6ab0248a1fd5	AGCACCTTGGAGCTGGGGGACTCGGCCCTTTATCTTTGCGCCAGCAGCTTGGCCACACCGCCGGGAACTGAAGCTTTCTTTGGACAA				T	T	F		TRB	TRBV5-1*01	TRBD2-1*02		TRBJ1-1*01								CASSLATPPGTEAFF																																																																							135		201		327																															15																							5f49798e9f370d67afbc2ac3	5f49798e9f370d67afbc2ac3	5f49798e9f370d67afbc2ac3				TRBV5	TRBV5-1	TRBJ1	TRBJ1-1	TRBD2	TRBD2-1
5f4b598c965f6ab0248a1fd6	AGCACCTTGGAGCTGGGGGACTCGGCCCTTTATCTTTGCGCCAGCAGCTTGGCCACACCGCCGGGAACTGAAGCTTTCTTTGGACAA				T	T	F		TRB	TRBV5-1*01	TRBD2-1*02		TRBJ1-1*01								CASSLATPPGTEAFF																																																																							135		201		327																															15																							5f49798e9f370d67afbc2ac3	5f49798e9f370d67afbc2ac3	5f49798e9f370d67afbc2ac3				TRBV5	TRBV5-1	TRBJ1	TRBJ1-1	TRBD2	TRBD2-1
5f4b598c965f6ab0248a1fd7	AGCACCTTGGAGCTGGGGGACTCGGCCCTTTATCTTTGCGCCAGCAGCTTGGCCACACCGCCGGGAACTGAAGCTTTCTTTGGACAA				T	T	F		TRB	TRBV5-1*01	TRBD2-1*02		TRBJ1-1*01								CASSLATPPGTEAFF																																																																							135		201		327																															15																							5f49798e9f370d67afbc2ac3	5f49798e9f370d67afbc2ac3	5f49798e9f370d67afbc2ac3				TRBV5	TRBV5-1	TRBJ1	TRBJ1-1	TRBD2	TRBD2-1
5f4b598c965f6ab0248a1fd8	AGCACCTTGGAGCTGGGGGACTCGGCCCTTTATCTTTGCGCCAGCAGCTTGGCCACACCGCCGGGAACTGAAGCTTTCTTTGGACAA				T	T	F		TRB	TRBV5-1*01	TRBD2-1*02		TRBJ1-1*01								CASSLATPPGTEAFF																																																																							135		201		327																															15																							5f49798e9f370d67afbc2ac3	5f49798e9f370d67afbc2ac3	5f49798e9f370d67afbc2ac3				TRBV5	TRBV5-1	TRBJ1	TRBJ1-1	TRBD2	TRBD2-1
5f4b598c965f6ab0248a1fd9	AGCACCTTGGAGCTGGGGGACTCGGCCCTTTATCTTTGCGCCAGCAGCTTGGCCACACCGCCGGGAACTGAAGCTTTCTTTGGACAA				T	T	F		TRB	TRBV5-1*01	TRBD2-1*02		TRBJ1-1*01								CASSLATPPGTEAFF																																																																							135		201		327																															15																							5f49798e9f370d67afbc2ac3	5f49798e9f370d67afbc2ac3	5f49798e9f370d67afbc2ac3				TRBV5	TRBV5-1	TRBJ1	TRBJ1-1	TRBD2	TRBD2-1
5f4b598c965f6ab0248a1fda	AGCACCTTGGAGCTGGGGGACTCGGCCCTTTATCTTTGCGCCAGCAGCTTGGCCACACCGCCGGGAACTGAAGCTTTCTTTGGACAA				T	T	F		TRB	TRBV5-1*01	TRBD2-1*02		TRBJ1-1*01								CASSLATPPGTEAFF																																																																							135		201		327																															15																							5f49798e9f370d67afbc2ac3	5f49798e9f370d67afbc2ac3	5f49798e9f370d67afbc2ac3				TRBV5	TRBV5-1	TRBJ1	TRBJ1-1	TRBD2	TRBD2-1
5f4b598c965f6ab0248a1fdb	AGCACCTTGGAGCTGGGGGACTCGGCCCTTTATCTTTGCGCCAGCAGCTTGGCCACACCGCCGGGAACTGAAGCTTTCTTTGGACAA				T	T	F		TRB	TRBV5-1*01	TRBD2-1*02		TRBJ1-1*01								CASSLATPPGTEAFF																																																																							135		201		327																															15																							5f49798e9f370d67afbc2ac3	5f49798e9f370d67afbc2ac3	5f49798e9f370d67afbc2ac3				TRBV5	TRBV5-1	TRBJ1	TRBJ1-1	TRBD2	TRBD2-1
5f4b598c965f6ab0248a1fdc	AGCACCTTGGAGCTGGGGGACTCGGCCCTTTATCTTTGCGCCAGCAGCTTGGCCACACCGCCGGGAACTGAAGCTTTCTTTGGACAA				T	T	F		TRB	TRBV5-1*01	TRBD2-1*02		TRBJ1-1*01								CASSLATPPGTEAFF																																																																							135		201		327																															15																							5f49798e9f370d67afbc2ac3	5f49798e9f370d67afbc2ac3	5f49798e9f370d67afbc2ac3				TRBV5	TRBV5-1	TRBJ1	TRBJ1-1	TRBD2	TRBD2-1
5f4b598c965f6ab0248a1fdd	AGCACCTTGGAGCTGGGGGACTCGGCCCTTTATCTTTGCGCCAGCAGCTTGGCCACACCGCCGGGAACTGAAGCTTTCTTTGGACAA				T	T	F		TRB	TRBV5-1*01	TRBD2-1*02		TRBJ1-1*01								CASSLATPPGTEAFF																																																																							135		201		327																															15																							5f49798e9f370d67afbc2ac3	5f49798e9f370d67afbc2ac3	5f49798e9f370d67afbc2ac3				TRBV5	TRBV5-1	TRBJ1	TRBJ1-1	TRBD2	TRBD2-1
5f4b598c965f6ab0248a1fde	AGCACCTTGGAGCTGGGGGACTCGGCCCTTTATCTTTGCGCCAGCAGCTTGGCCACACCGCCGGGAACTGAAGCTTTCTTTGGACAA				T	T	F		TRB	TRBV5-1*01	TRBD2-1*02		TRBJ1-1*01								CASSLATPPGTEAFF																																																																							135		201		327																															15																							5f49798e9f370d67afbc2ac3	5f49798e9f370d67afbc2ac3	5f49798e9f370d67afbc2ac3				TRBV5	TRBV5-1	TRBJ1	TRBJ1-1	TRBD2	TRBD2-1
5f4b598c965f6ab0248a1fdf	AGCACCTTGGAGCTGGGGGACTCGGCCCTTTATCTTTGCGCCAGCAGCTTGGCCACACCGCCGGGAACTGAAGCTTTCTTTGGACAA				T	T	F		TRB	TRBV5-1*01	TRBD2-1*02		TRBJ1-1*01								CASSLATPPGTEAFF																																																																							135		201		327																															15																							5f49798e9f370d67afbc2ac3	5f49798e9f370d67afbc2ac3	5f49798e9f370d67afbc2ac3				TRBV5	TRBV5-1	TRBJ1	TRBJ1-1	TRBD2	TRBD2-1
5f4b598c965f6ab0248a1fe0	AGCACCTTGGAGCTGGGGGACTCGGCCCTTTATCTTTGCGCCAGCAGCTTGGCCACACCGCCGGGAACTGAAGCTTTCTTTGGACAA				T	T	F		TRB	TRBV5-1*01	TRBD2-1*02		TRBJ1-1*01								CASSLATPPGTEAFF																																																																							135		201		327																															15																							5f49798e9f370d67afbc2ac3	5f49798e9f370d67afbc2ac3	5f49798e9f370d67afbc2ac3				TRBV5	TRBV5-1	TRBJ1	TRBJ1-1	TRBD2	TRBD2-1
5f4b598c965f6ab0248a1fe1	AGCACCTTGGAGCTGGGGGACTCGGCCCTTTATCTTTGCGCCAGCAGCTTGGCCACACCGCCGGGAACTGAAGCTTTCTTTGGACAA				T	T	F		TRB	TRBV5-1*01	TRBD2-1*02		TRBJ1-1*01								CASSLATPPGTEAFF																																																																							135		201		327																															15																							5f49798e9f370d67afbc2ac3	5f49798e9f370d67afbc2ac3	5f49798e9f370d67afbc2ac3				TRBV5	TRBV5-1	TRBJ1	TRBJ1-1	TRBD2	TRBD2-1
5f4b598c965f6ab0248a1fe2	AGCACCTTGGAGCTGGGGGACTCGGCCCTTTATCTTTGCGCCAGCAGCTTGGCCACACCGCCGGGAACTGAAGCTTTCTTTGGACAA				T	T	F		TRB	TRBV5-1*01	TRBD2-1*02		TRBJ1-1*01								CASSLATPPGTEAFF																																																																							135		201		327																															15																							5f49798e9f370d67afbc2ac3	5f49798e9f370d67afbc2ac3	5f49798e9f370d67afbc2ac3				TRBV5	TRBV5-1	TRBJ1	TRBJ1-1	TRBD2	TRBD2-1
5f4b598c965f6ab0248a1fe3	AGCACCTTGGAGCTGGGGGACTCGGCCCTTTATCTTTGCGCCAGCAGCTTGGCCACACCGCCGGGAACTGAAGCTTTCTTTGGACAA				T	T	F		TRB	TRBV5-1*01	TRBD2-1*02		TRBJ1-1*01								CASSLATPPGTEAFF																																																																							135		201		327																															15																							5f49798e9f370d67afbc2ac3	5f49798e9f370d67afbc2ac3	5f49798e9f370d67afbc2ac3				TRBV5	TRBV5-1	TRBJ1	TRBJ1-1	TRBD2	TRBD2-1
5f4b598c965f6ab0248a1fe4	AGCACCTTGGAGCTGGGGGACTCGGCCCTTTATCTTTGCGCCAGCAGCTTGGCCACACCGCCGGGAACTGAAGCTTTCTTTGGACAA				T	T	F		TRB	TRBV5-1*01	TRBD2-1*02		TRBJ1-1*01								CASSLATPPGTEAFF																																																																							135		201		327																															15																							5f49798e9f370d67afbc2ac3	5f49798e9f370d67afbc2ac3	5f49798e9f370d67afbc2ac3				TRBV5	TRBV5-1	TRBJ1	TRBJ1-1	TRBD2	TRBD2-1
5f4b598c965f6ab0248a1fe5	AGCACCTTGGAGCTGGGGGACTCGGCCCTTTATCTTTGCGCCAGCAGCTTGGCCACACCGCCGGGAACTGAAGCTTTCTTTGGACAA				T	T	F		TRB	TRBV5-1*01	TRBD2-1*02		TRBJ1-1*01								CASSLATPPGTEAFF																																																																							135		201		327																															15																							5f49798e9f370d67afbc2ac3	5f49798e9f370d67afbc2ac3	5f49798e9f370d67afbc2ac3				TRBV5	TRBV5-1	TRBJ1	TRBJ1-1	TRBD2	TRBD2-1
5f4b598c965f6ab0248a1fe6	AGCACCTTGGAGCTGGGGGACTCGGCCCTTTATCTTTGCGCCAGCAGCTTGGCCACACCGCCGGGAACTGAAGCTTTCTTTGGACAA				T	T	F		TRB	TRBV5-1*01	TRBD2-1*02		TRBJ1-1*01								CASSLATPPGTEAFF																																																																							135		201		327																															15																							5f49798e9f370d67afbc2ac3	5f49798e9f370d67afbc2ac3	5f49798e9f370d67afbc2ac3				TRBV5	TRBV5-1	TRBJ1	TRBJ1-1	TRBD2	TRBD2-1
5f4b598c965f6ab0248a1fe7	AGCACCTTGGAGCTGGGGGACTCGGCCCTTTATCTTTGCGCCAGCAGCTTGGCCACACCGCCGGGAACTGAAGCTTTCTTTGGACAA				T	T	F		TRB	TRBV5-1*01	TRBD2-1*02		TRBJ1-1*01								CASSLATPPGTEAFF																																																																							135		201		327																															15																							5f49798e9f370d67afbc2ac3	5f49798e9f370d67afbc2ac3	5f49798e9f370d67afbc2ac3				TRBV5	TRBV5-1	TRBJ1	TRBJ1-1	TRBD2	TRBD2-1
5f4b598c965f6ab0248a1fe8	AGCACCTTGGAGCTGGGGGACTCGGCCCTTTATCTTTGCGCCAGCAGCTTGGCCACACCGCCGGGAACTGAAGCTTTCTTTGGACAA				T	T	F		TRB	TRBV5-1*01	TRBD2-1*02		TRBJ1-1*01								CASSLATPPGTEAFF																																																																							135		201		327																															15																							5f49798e9f370d67afbc2ac3	5f49798e9f370d67afbc2ac3	5f49798e9f370d67afbc2ac3				TRBV5	TRBV5-1	TRBJ1	TRBJ1-1	TRBD2	TRBD2-1
5f4b598c965f6ab0248a1fe9	AGCACCTTGGAGCTGGGGGACTCGGCCCTTTATCTTTGCGCCAGCAGCTTGGCCACACCGCCGGGAACTGAAGCTTTCTTTGGACAA				T	T	F		TRB	TRBV5-1*01	TRBD2-1*02		TRBJ1-1*01								CASSLATPPGTEAFF																																																																							135		201		327																															15																							5f49798e9f370d67afbc2ac3	5f49798e9f370d67afbc2ac3	5f49798e9f370d67afbc2ac3				TRBV5	TRBV5-1	TRBJ1	TRBJ1-1	TRBD2	TRBD2-1
5f4b598c965f6ab0248a1fea	AGCACCTTGGAGCTGGGGGACTCGGCCCTTTATCTTTGCGCCAGCAGCTTGGCCACACCGCCGGGAACTGAAGCTTTCTTTGGACAA				T	T	F		TRB	TRBV5-1*01	TRBD2-1*02		TRBJ1-1*01								CASSLATPPGTEAFF																																																																							135		201		327																															15																							5f49798e9f370d67afbc2ac3	5f49798e9f370d67afbc2ac3	5f49798e9f370d67afbc2ac3				TRBV5	TRBV5-1	TRBJ1	TRBJ1-1	TRBD2	TRBD2-1
5f4b598c965f6ab0248a1feb	AGCACCTTGGAGCTGGGGGACTCGGCCCTTTATCTTTGCGCCAGCAGCTTGGCCACACCGCCGGGAACTGAAGCTTTCTTTGGACAA				T	T	F		TRB	TRBV5-1*01	TRBD2-1*02		TRBJ1-1*01								CASSLATPPGTEAFF																																																																							135		201		327																															15																							5f49798e9f370d67afbc2ac3	5f49798e9f370d67afbc2ac3	5f49798e9f370d67afbc2ac3				TRBV5	TRBV5-1	TRBJ1	TRBJ1-1	TRBD2	TRBD2-1
5f4b598c965f6ab0248a1fec	AGCACCTTGGAGCTGGGGGACTCGGCCCTTTATCTTTGCGCCAGCAGCTTGGCCACACCGCCGGGAACTGAAGCTTTCTTTGGACAA				T	T	F		TRB	TRBV5-1*01	TRBD2-1*02		TRBJ1-1*01								CASSLATPPGTEAFF																																																																							135		201		327																															15																							5f49798e9f370d67afbc2ac3	5f49798e9f370d67afbc2ac3	5f49798e9f370d67afbc2ac3				TRBV5	TRBV5-1	TRBJ1	TRBJ1-1	TRBD2	TRBD2-1
5f4b598c965f6ab0248a1fed	AGCACCTTGGAGCTGGGGGACTCGGCCCTTTATCTTTGCGCCAGCAGCTTGGCCACACCGCCGGGAACTGAAGCTTTCTTTGGACAA				T	T	F		TRB	TRBV5-1*01	TRBD2-1*02		TRBJ1-1*01								CASSLATPPGTEAFF																																																																							135		201		327																															15																							5f49798e9f370d67afbc2ac3	5f49798e9f370d67afbc2ac3	5f49798e9f370d67afbc2ac3				TRBV5	TRBV5-1	TRBJ1	TRBJ1-1	TRBD2	TRBD2-1
5f4b598c965f6ab0248a1fee	AGCACCTTGGAGCTGGGGGACTCGGCCCTTTATCTTTGCGCCAGCAGCTTGGCCACACCGCCGGGAACTGAAGCTTTCTTTGGACAA				T	T	F		TRB	TRBV5-1*01	TRBD2-1*02		TRBJ1-1*01								CASSLATPPGTEAFF																																																																							135		201		327																															15																							5f49798e9f370d67afbc2ac3	5f49798e9f370d67afbc2ac3	5f49798e9f370d67afbc2ac3				TRBV5	TRBV5-1	TRBJ1	TRBJ1-1	TRBD2	TRBD2-1
5f4b598c965f6ab0248a1fef	AGCACCTTGGAGCTGGGGGACTCGGCCCTTTATCTTTGCGCCAGCAGCTTGGCCACACCGCCGGGAACTGAAGCTTTCTTTGGACAA				T	T	F		TRB	TRBV5-1*01	TRBD2-1*02		TRBJ1-1*01								CASSLATPPGTEAFF																																																																							135		201		327																															15																							5f49798e9f370d67afbc2ac3	5f49798e9f370d67afbc2ac3	5f49798e9f370d67afbc2ac3				TRBV5	TRBV5-1	TRBJ1	TRBJ1-1	TRBD2	TRBD2-1
5f4b598c965f6ab0248a1ff0	AGCACCTTGGAGCTGGGGGACTCGGCCCTTTATCTTTGCGCCAGCAGCTTGGCCACACCGCCGGGAACTGAAGCTTTCTTTGGACAA				T	T	F		TRB	TRBV5-1*01	TRBD2-1*02		TRBJ1-1*01								CASSLATPPGTEAFF																																																																							135		201		327																															15																							5f49798e9f370d67afbc2ac3	5f49798e9f370d67afbc2ac3	5f49798e9f370d67afbc2ac3				TRBV5	TRBV5-1	TRBJ1	TRBJ1-1	TRBD2	TRBD2-1
5f4b598c965f6ab0248a1ff1	AGCACCTTGGAGCTGGGGGACTCGGCCCTTTATCTTTGCGCCAGCAGCTTGGCCACACCGCCGGGAACTGAAGCTTTCTTTGGACAA				T	T	F		TRB	TRBV5-1*01	TRBD2-1*02		TRBJ1-1*01								CASSLATPPGTEAFF																																																																							135		201		327																															15																							5f49798e9f370d67afbc2ac3	5f49798e9f370d67afbc2ac3	5f49798e9f370d67afbc2ac3				TRBV5	TRBV5-1	TRBJ1	TRBJ1-1	TRBD2	TRBD2-1
5f4b598c965f6ab0248a1ff2	AGCACCTTGGAGCTGGGGGACTCGGCCCTTTATCTTTGCGCCAGCAGCTTGGCCACACCGCCGGGAACTGAAGCTTTCTTTGGACAA				T	T	F		TRB	TRBV5-1*01	TRBD2-1*02		TRBJ1-1*01								CASSLATPPGTEAFF																																																																							135		201		327																															15																							5f49798e9f370d67afbc2ac3	5f49798e9f370d67afbc2ac3	5f49798e9f370d67afbc2ac3				TRBV5	TRBV5-1	TRBJ1	TRBJ1-1	TRBD2	TRBD2-1
5f4b598c965f6ab0248a1ff3	AGCACCTTGGAGCTGGGGGACTCGGCCCTTTATCTTTGCGCCAGCAGCTTGGCCACACCGCCGGGAACTGAAGCTTTCTTTGGACAA				T	T	F		TRB	TRBV5-1*01	TRBD2-1*02		TRBJ1-1*01								CASSLATPPGTEAFF																																																																							135		201		327																															15																							5f49798e9f370d67afbc2ac3	5f49798e9f370d67afbc2ac3	5f49798e9f370d67afbc2ac3				TRBV5	TRBV5-1	TRBJ1	TRBJ1-1	TRBD2	TRBD2-1
5f4b598c965f6ab0248a1ff4	AGCACCTTGGAGCTGGGGGACTCGGCCCTTTATCTTTGCGCCAGCAGCTTGGCCACACCGCCGGGAACTGAAGCTTTCTTTGGACAA				T	T	F		TRB	TRBV5-1*01	TRBD2-1*02		TRBJ1-1*01								CASSLATPPGTEAFF																																																																							135		201		327																															15																							5f49798e9f370d67afbc2ac3	5f49798e9f370d67afbc2ac3	5f49798e9f370d67afbc2ac3				TRBV5	TRBV5-1	TRBJ1	TRBJ1-1	TRBD2	TRBD2-1
5f4b598c965f6ab0248a1ff5	AGCACCTTGGAGCTGGGGGACTCGGCCCTTTATCTTTGCGCCAGCAGCTTGGCCACACCGCCGGGAACTGAAGCTTTCTTTGGACAA				T	T	F		TRB	TRBV5-1*01	TRBD2-1*02		TRBJ1-1*01								CASSLATPPGTEAFF																																																																							135		201		327																															15																							5f49798e9f370d67afbc2ac3	5f49798e9f370d67afbc2ac3	5f49798e9f370d67afbc2ac3				TRBV5	TRBV5-1	TRBJ1	TRBJ1-1	TRBD2	TRBD2-1
5f4b598c965f6ab0248a1ff6	AGCACCTTGGAGCTGGGGGACTCGGCCCTTTATCTTTGCGCCAGCAGCTTGGCCACACCGCCGGGAACTGAAGCTTTCTTTGGACAA				T	T	F		TRB	TRBV5-1*01	TRBD2-1*02		TRBJ1-1*01								CASSLATPPGTEAFF																																																																							135		201		327																															15																							5f49798e9f370d67afbc2ac3	5f49798e9f370d67afbc2ac3	5f49798e9f370d67afbc2ac3				TRBV5	TRBV5-1	TRBJ1	TRBJ1-1	TRBD2	TRBD2-1
5f4b598c965f6ab0248a1ff7	AGCACCTTGGAGCTGGGGGACTCGGCCCTTTATCTTTGCGCCAGCAGCTTGGCCACACCGCCGGGAACTGAAGCTTTCTTTGGACAA				T	T	F		TRB	TRBV5-1*01	TRBD2-1*02		TRBJ1-1*01								CASSLATPPGTEAFF																																																																							135		201		327																															15																							5f49798e9f370d67afbc2ac3	5f49798e9f370d67afbc2ac3	5f49798e9f370d67afbc2ac3				TRBV5	TRBV5-1	TRBJ1	TRBJ1-1	TRBD2	TRBD2-1
5f4b598c965f6ab0248a1ff8	AGCACCTTGGAGCTGGGGGACTCGGCCCTTTATCTTTGCGCCAGCAGCTTGGCCACACCGCCGGGAACTGAAGCTTTCTTTGGACAA				T	T	F		TRB	TRBV5-1*01	TRBD2-1*02		TRBJ1-1*01								CASSLATPPGTEAFF																																																																							135		201		327																															15																							5f49798e9f370d67afbc2ac3	5f49798e9f370d67afbc2ac3	5f49798e9f370d67afbc2ac3				TRBV5	TRBV5-1	TRBJ1	TRBJ1-1	TRBD2	TRBD2-1
5f4b598c965f6ab0248a1ff9	AGCACCTTGGAGCTGGGGGACTCGGCCCTTTATCTTTGCGCCAGCAGCTTGGCCACACCGCCGGGAACTGAAGCTTTCTTTGGACAA				T	T	F		TRB	TRBV5-1*01	TRBD2-1*02		TRBJ1-1*01								CASSLATPPGTEAFF																																																																							135		201		327																															15																							5f49798e9f370d67afbc2ac3	5f49798e9f370d67afbc2ac3	5f49798e9f370d67afbc2ac3				TRBV5	TRBV5-1	TRBJ1	TRBJ1-1	TRBD2	TRBD2-1
5f4b598c965f6ab0248a1ffa	AGCACCTTGGAGCTGGGGGACTCGGCCCTTTATCTTTGCGCCAGCAGCTTGGCCACACCGCCGGGAACTGAAGCTTTCTTTGGACAA				T	T	F		TRB	TRBV5-1*01	TRBD2-1*02		TRBJ1-1*01								CASSLATPPGTEAFF																																																																							135		201		327																															15																							5f49798e9f370d67afbc2ac3	5f49798e9f370d67afbc2ac3	5f49798e9f370d67afbc2ac3				TRBV5	TRBV5-1	TRBJ1	TRBJ1-1	TRBD2	TRBD2-1
5f4b598c965f6ab0248a1ffb	AGCACCTTGGAGCTGGGGGACTCGGCCCTTTATCTTTGCGCCAGCAGCTTGGCCACACCGCCGGGAACTGAAGCTTTCTTTGGACAA				T	T	F		TRB	TRBV5-1*01	TRBD2-1*02		TRBJ1-1*01								CASSLATPPGTEAFF																																																																							135		201		327																															15																							5f49798e9f370d67afbc2ac3	5f49798e9f370d67afbc2ac3	5f49798e9f370d67afbc2ac3				TRBV5	TRBV5-1	TRBJ1	TRBJ1-1	TRBD2	TRBD2-1
5f4b598c965f6ab0248a1ffc	AGCACCTTGGAGCTGGGGGACTCGGCCCTTTATCTTTGCGCCAGCAGCTTGGCCACACCGCCGGGAACTGAAGCTTTCTTTGGACAA				T	T	F		TRB	TRBV5-1*01	TRBD2-1*02		TRBJ1-1*01								CASSLATPPGTEAFF																																																																							135		201		327																															15																							5f49798e9f370d67afbc2ac3	5f49798e9f370d67afbc2ac3	5f49798e9f370d67afbc2ac3				TRBV5	TRBV5-1	TRBJ1	TRBJ1-1	TRBD2	TRBD2-1
5f4b598c965f6ab0248a1ffd	AGCACCTTGGAGCTGGGGGACTCGGCCCTTTATCTTTGCGCCAGCAGCTTGGCCACACCGCCGGGAACTGAAGCTTTCTTTGGACAA				T	T	F		TRB	TRBV5-1*01	TRBD2-1*02		TRBJ1-1*01								CASSLATPPGTEAFF																																																																							135		201		327																															15																							5f49798e9f370d67afbc2ac3	5f49798e9f370d67afbc2ac3	5f49798e9f370d67afbc2ac3				TRBV5	TRBV5-1	TRBJ1	TRBJ1-1	TRBD2	TRBD2-1
5f4b598c965f6ab0248a1ffe	AGCACCTTGGAGCTGGGGGACTCGGCCCTTTATCTTTGCGCCAGCAGCTTGGCCACACCGCCGGGAACTGAAGCTTTCTTTGGACAA				T	T	F		TRB	TRBV5-1*01	TRBD2-1*02		TRBJ1-1*01								CASSLATPPGTEAFF																																																																							135		201		327																															15																							5f49798e9f370d67afbc2ac3	5f49798e9f370d67afbc2ac3	5f49798e9f370d67afbc2ac3				TRBV5	TRBV5-1	TRBJ1	TRBJ1-1	TRBD2	TRBD2-1
5f4b598c965f6ab0248a1fff	AGCACCTTGGAGCTGGGGGACTCGGCCCTTTATCTTTGCGCCAGCAGCTTGGCCACACCGCCGGGAACTGAAGCTTTCTTTGGACAA				T	T	F		TRB	TRBV5-1*01	TRBD2-1*02		TRBJ1-1*01								CASSLATPPGTEAFF																																																																							135		201		327																															15																							5f49798e9f370d67afbc2ac3	5f49798e9f370d67afbc2ac3	5f49798e9f370d67afbc2ac3				TRBV5	TRBV5-1	TRBJ1	TRBJ1-1	TRBD2	TRBD2-1
5f4b598c965f6ab0248a2000	AGCACCTTGGAGCTGGGGGACTCGGCCCTTTATCTTTGCGCCAGCAGCTTGGCCACACCGCCGGGAACTGAAGCTTTCTTTGGACAA				T	T	F		TRB	TRBV5-1*01	TRBD2-1*02		TRBJ1-1*01								CASSLATPPGTEAFF																																																																							135		201		327																															15																							5f49798e9f370d67afbc2ac3	5f49798e9f370d67afbc2ac3	5f49798e9f370d67afbc2ac3				TRBV5	TRBV5-1	TRBJ1	TRBJ1-1	TRBD2	TRBD2-1
5f4b598c965f6ab0248a2001	AGCACCTTGGAGCTGGGGGACTCGGCCCTTTATCTTTGCGCCAGCAGCTTGGCCACACCGCCGGGAACTGAAGCTTTCTTTGGACAA				T	T	F		TRB	TRBV5-1*01	TRBD2-1*02		TRBJ1-1*01								CASSLATPPGTEAFF																																																																							135		201		327																															15																							5f49798e9f370d67afbc2ac3	5f49798e9f370d67afbc2ac3	5f49798e9f370d67afbc2ac3				TRBV5	TRBV5-1	TRBJ1	TRBJ1-1	TRBD2	TRBD2-1
5f4b598c965f6ab0248a2002	AGCACCTTGGAGCTGGGGGACTCGGCCCTTTATCTTTGCGCCAGCAGCTTGGCCACACCGCCGGGAACTGAAGCTTTCTTTGGACAA				T	T	F		TRB	TRBV5-1*01	TRBD2-1*02		TRBJ1-1*01								CASSLATPPGTEAFF																																																																							135		201		327																															15																							5f49798e9f370d67afbc2ac3	5f49798e9f370d67afbc2ac3	5f49798e9f370d67afbc2ac3				TRBV5	TRBV5-1	TRBJ1	TRBJ1-1	TRBD2	TRBD2-1
5f4b598c965f6ab0248a2003	AGCACCTTGGAGCTGGGGGACTCGGCCCTTTATCTTTGCGCCAGCAGCTTGGCCACACCGCCGGGAACTGAAGCTTTCTTTGGACAA				T	T	F		TRB	TRBV5-1*01	TRBD2-1*02		TRBJ1-1*01								CASSLATPPGTEAFF																																																																							135		201		327																															15																							5f49798e9f370d67afbc2ac3	5f49798e9f370d67afbc2ac3	5f49798e9f370d67afbc2ac3				TRBV5	TRBV5-1	TRBJ1	TRBJ1-1	TRBD2	TRBD2-1
5f4b598c965f6ab0248a2004	AGCACCTTGGAGCTGGGGGACTCGGCCCTTTATCTTTGCGCCAGCAGCTTGGCCACACCGCCGGGAACTGAAGCTTTCTTTGGACAA				T	T	F		TRB	TRBV5-1*01	TRBD2-1*02		TRBJ1-1*01								CASSLATPPGTEAFF																																																																							135		201		327																															15																							5f49798e9f370d67afbc2ac3	5f49798e9f370d67afbc2ac3	5f49798e9f370d67afbc2ac3				TRBV5	TRBV5-1	TRBJ1	TRBJ1-1	TRBD2	TRBD2-1
5f4b598c965f6ab0248a2005	AGCACCTTGGAGCTGGGGGACTCGGCCCTTTATCTTTGCGCCAGCAGCTTGGCCACACCGCCGGGAACTGAAGCTTTCTTTGGACAA				T	T	F		TRB	TRBV5-1*01	TRBD2-1*02		TRBJ1-1*01								CASSLATPPGTEAFF																																																																							135		201		327																															15																							5f49798e9f370d67afbc2ac3	5f49798e9f370d67afbc2ac3	5f49798e9f370d67afbc2ac3				TRBV5	TRBV5-1	TRBJ1	TRBJ1-1	TRBD2	TRBD2-1
5f4b598c965f6ab0248a2006	AGCACCTTGGAGCTGGGGGACTCGGCCCTTTATCTTTGCGCCAGCAGCTTGGCCACACCGCCGGGAACTGAAGCTTTCTTTGGACAA				T	T	F		TRB	TRBV5-1*01	TRBD2-1*02		TRBJ1-1*01								CASSLATPPGTEAFF																																																																							135		201		327																															15																							5f49798e9f370d67afbc2ac3	5f49798e9f370d67afbc2ac3	5f49798e9f370d67afbc2ac3				TRBV5	TRBV5-1	TRBJ1	TRBJ1-1	TRBD2	TRBD2-1
5f4b598c965f6ab0248a2007	AGCACCTTGGAGCTGGGGGACTCGGCCCTTTATCTTTGCGCCAGCAGCTTGGCCACACCGCCGGGAACTGAAGCTTTCTTTGGACAA				T	T	F		TRB	TRBV5-1*01	TRBD2-1*02		TRBJ1-1*01								CASSLATPPGTEAFF																																																																							135		201		327																															15																							5f49798e9f370d67afbc2ac3	5f49798e9f370d67afbc2ac3	5f49798e9f370d67afbc2ac3				TRBV5	TRBV5-1	TRBJ1	TRBJ1-1	TRBD2	TRBD2-1
5f4b598c965f6ab0248a2008	AGCACCTTGGAGCTGGGGGACTCGGCCCTTTATCTTTGCGCCAGCAGCTTGGCCACACCGCCGGGAACTGAAGCTTTCTTTGGACAA				T	T	F		TRB	TRBV5-1*01	TRBD2-1*02		TRBJ1-1*01								CASSLATPPGTEAFF																																																																							135		201		327																															15																							5f49798e9f370d67afbc2ac3	5f49798e9f370d67afbc2ac3	5f49798e9f370d67afbc2ac3				TRBV5	TRBV5-1	TRBJ1	TRBJ1-1	TRBD2	TRBD2-1
5f4b598c965f6ab0248a2009	AGCACCTTGGAGCTGGGGGACTCGGCCCTTTATCTTTGCGCCAGCAGCTTGGCCACACCGCCGGGAACTGAAGCTTTCTTTGGACAA				T	T	F		TRB	TRBV5-1*01	TRBD2-1*02		TRBJ1-1*01								CASSLATPPGTEAFF																																																																							135		201		327																															15																							5f49798e9f370d67afbc2ac3	5f49798e9f370d67afbc2ac3	5f49798e9f370d67afbc2ac3				TRBV5	TRBV5-1	TRBJ1	TRBJ1-1	TRBD2	TRBD2-1
5f4b598c965f6ab0248a200a	AGCACCTTGGAGCTGGGGGACTCGGCCCTTTATCTTTGCGCCAGCAGCTTGGCCACACCGCCGGGAACTGAAGCTTTCTTTGGACAA				T	T	F		TRB	TRBV5-1*01	TRBD2-1*02		TRBJ1-1*01								CASSLATPPGTEAFF																																																																							135		201		327																															15																							5f49798e9f370d67afbc2ac3	5f49798e9f370d67afbc2ac3	5f49798e9f370d67afbc2ac3				TRBV5	TRBV5-1	TRBJ1	TRBJ1-1	TRBD2	TRBD2-1
5f4b598c965f6ab0248a200b	AGCACCTTGGAGCTGGGGGACTCGGCCCTTTATCTTTGCGCCAGCAGCTTGGCCACACCGCCGGGAACTGAAGCTTTCTTTGGACAA				T	T	F		TRB	TRBV5-1*01	TRBD2-1*02		TRBJ1-1*01								CASSLATPPGTEAFF																																																																							135		201		327																															15																							5f49798e9f370d67afbc2ac3	5f49798e9f370d67afbc2ac3	5f49798e9f370d67afbc2ac3				TRBV5	TRBV5-1	TRBJ1	TRBJ1-1	TRBD2	TRBD2-1
5f4b598c965f6ab0248a200c	AGCACCTTGGAGCTGGGGGACTCGGCCCTTTATCTTTGCGCCAGCAGCTTGGCCACACCGCCGGGAACTGAAGCTTTCTTTGGACAA				T	T	F		TRB	TRBV5-1*01	TRBD2-1*02		TRBJ1-1*01								CASSLATPPGTEAFF																																																																							135		201		327																															15																							5f49798e9f370d67afbc2ac3	5f49798e9f370d67afbc2ac3	5f49798e9f370d67afbc2ac3				TRBV5	TRBV5-1	TRBJ1	TRBJ1-1	TRBD2	TRBD2-1
5f4b598c965f6ab0248a200d	AGCACCTTGGAGCTGGGGGACTCGGCCCTTTATCTTTGCGCCAGCAGCTTGGCCACACCGCCGGGAACTGAAGCTTTCTTTGGACAA				T	T	F		TRB	TRBV5-1*01	TRBD2-1*02		TRBJ1-1*01								CASSLATPPGTEAFF																																																																							135		201		327																															15																							5f49798e9f370d67afbc2ac3	5f49798e9f370d67afbc2ac3	5f49798e9f370d67afbc2ac3				TRBV5	TRBV5-1	TRBJ1	TRBJ1-1	TRBD2	TRBD2-1
5f4b598c965f6ab0248a200e	AGCACCTTGGAGCTGGGGGACTCGGCCCTTTATCTTTGCGCCAGCAGCTTGGCCACACCGCCGGGAACTGAAGCTTTCTTTGGACAA				T	T	F		TRB	TRBV5-1*01	TRBD2-1*02		TRBJ1-1*01								CASSLATPPGTEAFF																																																																							135		201		327																															15																							5f49798e9f370d67afbc2ac3	5f49798e9f370d67afbc2ac3	5f49798e9f370d67afbc2ac3				TRBV5	TRBV5-1	TRBJ1	TRBJ1-1	TRBD2	TRBD2-1
5f4b598c965f6ab0248a200f	AGCACCTTGGAGCTGGGGGACTCGGCCCTTTATCTTTGCGCCAGCAGCTTGGCCACACCGCCGGGAACTGAAGCTTTCTTTGGACAA				T	T	F		TRB	TRBV5-1*01	TRBD2-1*02		TRBJ1-1*01								CASSLATPPGTEAFF																																																																							135		201		327																															15																							5f49798e9f370d67afbc2ac3	5f49798e9f370d67afbc2ac3	5f49798e9f370d67afbc2ac3				TRBV5	TRBV5-1	TRBJ1	TRBJ1-1	TRBD2	TRBD2-1
5f4b598c965f6ab0248a2010	AGCACCTTGGAGCTGGGGGACTCGGCCCTTTATCTTTGCGCCAGCAGCTTGGCCACACCGCCGGGAACTGAAGCTTTCTTTGGACAA				T	T	F		TRB	TRBV5-1*01	TRBD2-1*02		TRBJ1-1*01								CASSLATPPGTEAFF																																																																							135		201		327																															15																							5f49798e9f370d67afbc2ac3	5f49798e9f370d67afbc2ac3	5f49798e9f370d67afbc2ac3				TRBV5	TRBV5-1	TRBJ1	TRBJ1-1	TRBD2	TRBD2-1
5f4b598c965f6ab0248a2011	AGCACCTTGGAGCTGGGGGACTCGGCCCTTTATCTTTGCGCCAGCAGCTTGGCCACACCGCCGGGAACTGAAGCTTTCTTTGGACAA				T	T	F		TRB	TRBV5-1*01	TRBD2-1*02		TRBJ1-1*01								CASSLATPPGTEAFF																																																																							135		201		327																															15																							5f49798e9f370d67afbc2ac3	5f49798e9f370d67afbc2ac3	5f49798e9f370d67afbc2ac3				TRBV5	TRBV5-1	TRBJ1	TRBJ1-1	TRBD2	TRBD2-1
5f4b598c965f6ab0248a2012	AGCACCTTGGAGCTGGGGGACTCGGCCCTTTATCTTTGCGCCAGCAGCTTGGCCACACCGCCGGGAACTGAAGCTTTCTTTGGACAA				T	T	F		TRB	TRBV5-1*01	TRBD2-1*02		TRBJ1-1*01								CASSLATPPGTEAFF																																																																							135		201		327																															15																							5f49798e9f370d67afbc2ac3	5f49798e9f370d67afbc2ac3	5f49798e9f370d67afbc2ac3				TRBV5	TRBV5-1	TRBJ1	TRBJ1-1	TRBD2	TRBD2-1
5f4b598c965f6ab0248a2013	AGCACCTTGGAGCTGGGGGACTCGGCCCTTTATCTTTGCGCCAGCAGCTTGGCCACACCGCCGGGAACTGAAGCTTTCTTTGGACAA				T	T	F		TRB	TRBV5-1*01	TRBD2-1*02		TRBJ1-1*01								CASSLATPPGTEAFF																																																																							135		201		327																															15																							5f49798e9f370d67afbc2ac3	5f49798e9f370d67afbc2ac3	5f49798e9f370d67afbc2ac3				TRBV5	TRBV5-1	TRBJ1	TRBJ1-1	TRBD2	TRBD2-1
5f4b598c965f6ab0248a2014	AGCACCTTGGAGCTGGGGGACTCGGCCCTTTATCTTTGCGCCAGCAGCTTGGCCACACCGCCGGGAACTGAAGCTTTCTTTGGACAA				T	T	F		TRB	TRBV5-1*01	TRBD2-1*02		TRBJ1-1*01								CASSLATPPGTEAFF																																																																							135		201		327																															15																							5f49798e9f370d67afbc2ac3	5f49798e9f370d67afbc2ac3	5f49798e9f370d67afbc2ac3				TRBV5	TRBV5-1	TRBJ1	TRBJ1-1	TRBD2	TRBD2-1
5f4b598c965f6ab0248a2015	AGCACCTTGGAGCTGGGGGACTCGGCCCTTTATCTTTGCGCCAGCAGCTTGGCCACACCGCCGGGAACTGAAGCTTTCTTTGGACAA				T	T	F		TRB	TRBV5-1*01	TRBD2-1*02		TRBJ1-1*01								CASSLATPPGTEAFF																																																																							135		201		327																															15																							5f49798e9f370d67afbc2ac3	5f49798e9f370d67afbc2ac3	5f49798e9f370d67afbc2ac3				TRBV5	TRBV5-1	TRBJ1	TRBJ1-1	TRBD2	TRBD2-1
5f4b598c965f6ab0248a2016	AGCACCTTGGAGCTGGGGGACTCGGCCCTTTATCTTTGCGCCAGCAGCTTGGCCACACCGCCGGGAACTGAAGCTTTCTTTGGACAA				T	T	F		TRB	TRBV5-1*01	TRBD2-1*02		TRBJ1-1*01								CASSLATPPGTEAFF																																																																							135		201		327																															15																							5f49798e9f370d67afbc2ac3	5f49798e9f370d67afbc2ac3	5f49798e9f370d67afbc2ac3				TRBV5	TRBV5-1	TRBJ1	TRBJ1-1	TRBD2	TRBD2-1
5f4b598c965f6ab0248a2017	AGCACCTTGGAGCTGGGGGACTCGGCCCTTTATCTTTGCGCCAGCAGCTTGGCCACACCGCCGGGAACTGAAGCTTTCTTTGGACAA				T	T	F		TRB	TRBV5-1*01	TRBD2-1*02		TRBJ1-1*01								CASSLATPPGTEAFF																																																																							135		201		327																															15																							5f49798e9f370d67afbc2ac3	5f49798e9f370d67afbc2ac3	5f49798e9f370d67afbc2ac3				TRBV5	TRBV5-1	TRBJ1	TRBJ1-1	TRBD2	TRBD2-1
5f4b598c965f6ab0248a2018	AGCACCTTGGAGCTGGGGGACTCGGCCCTTTATCTTTGCGCCAGCAGCTTGGCCACACCGCCGGGAACTGAAGCTTTCTTTGGACAA				T	T	F		TRB	TRBV5-1*01	TRBD2-1*02		TRBJ1-1*01								CASSLATPPGTEAFF																																																																							135		201		327																															15																							5f49798e9f370d67afbc2ac3	5f49798e9f370d67afbc2ac3	5f49798e9f370d67afbc2ac3				TRBV5	TRBV5-1	TRBJ1	TRBJ1-1	TRBD2	TRBD2-1
5f4b598c965f6ab0248a2019	AGCACCTTGGAGCTGGGGGACTCGGCCCTTTATCTTTGCGCCAGCAGCTTGGCCACACCGCCGGGAACTGAAGCTTTCTTTGGACAA				T	T	F		TRB	TRBV5-1*01	TRBD2-1*02		TRBJ1-1*01								CASSLATPPGTEAFF																																																																							135		201		327																															15																							5f49798e9f370d67afbc2ac3	5f49798e9f370d67afbc2ac3	5f49798e9f370d67afbc2ac3				TRBV5	TRBV5-1	TRBJ1	TRBJ1-1	TRBD2	TRBD2-1
5f4b598c965f6ab0248a201a	AGCACCTTGGAGCTGGGGGACTCGGCCCTTTATCTTTGCGCCAGCAGCTTGGCCACACCGCCGGGAACTGAAGCTTTCTTTGGACAA				T	T	F		TRB	TRBV5-1*01	TRBD2-1*02		TRBJ1-1*01								CASSLATPPGTEAFF																																																																							135		201		327																															15																							5f49798e9f370d67afbc2ac3	5f49798e9f370d67afbc2ac3	5f49798e9f370d67afbc2ac3				TRBV5	TRBV5-1	TRBJ1	TRBJ1-1	TRBD2	TRBD2-1
5f4b598c965f6ab0248a201b	AGCACCTTGGAGCTGGGGGACTCGGCCCTTTATCTTTGCGCCAGCAGCTTGGCCACACCGCCGGGAACTGAAGCTTTCTTTGGACAA				T	T	F		TRB	TRBV5-1*01	TRBD2-1*02		TRBJ1-1*01								CASSLATPPGTEAFF																																																																							135		201		327																															15																							5f49798e9f370d67afbc2ac3	5f49798e9f370d67afbc2ac3	5f49798e9f370d67afbc2ac3				TRBV5	TRBV5-1	TRBJ1	TRBJ1-1	TRBD2	TRBD2-1
5f4b598c965f6ab0248a201c	AGCACCTTGGAGCTGGGGGACTCGGCCCTTTATCTTTGCGCCAGCAGCTTGGCCACACCGCCGGGAACTGAAGCTTTCTTTGGACAA				T	T	F		TRB	TRBV5-1*01	TRBD2-1*02		TRBJ1-1*01								CASSLATPPGTEAFF																																																																							135		201		327																															15																							5f49798e9f370d67afbc2ac3	5f49798e9f370d67afbc2ac3	5f49798e9f370d67afbc2ac3				TRBV5	TRBV5-1	TRBJ1	TRBJ1-1	TRBD2	TRBD2-1
5f4b598c965f6ab0248a201d	AGCACCTTGGAGCTGGGGGACTCGGCCCTTTATCTTTGCGCCAGCAGCTTGGCCACACCGCCGGGAACTGAAGCTTTCTTTGGACAA				T	T	F		TRB	TRBV5-1*01	TRBD2-1*02		TRBJ1-1*01								CASSLATPPGTEAFF																																																																							135		201		327																															15																							5f49798e9f370d67afbc2ac3	5f49798e9f370d67afbc2ac3	5f49798e9f370d67afbc2ac3				TRBV5	TRBV5-1	TRBJ1	TRBJ1-1	TRBD2	TRBD2-1
5f4b598c965f6ab0248a201e	AGCACCTTGGAGCTGGGGGACTCGGCCCTTTATCTTTGCGCCAGCAGCTTGGCCACACCGCCGGGAACTGAAGCTTTCTTTGGACAA				T	T	F		TRB	TRBV5-1*01	TRBD2-1*02		TRBJ1-1*01								CASSLATPPGTEAFF																																																																							135		201		327																															15																							5f49798e9f370d67afbc2ac3	5f49798e9f370d67afbc2ac3	5f49798e9f370d67afbc2ac3				TRBV5	TRBV5-1	TRBJ1	TRBJ1-1	TRBD2	TRBD2-1
5f4b598c965f6ab0248a201f	AGCACCTTGGAGCTGGGGGACTCGGCCCTTTATCTTTGCGCCAGCAGCTTGGCCACACCGCCGGGAACTGAAGCTTTCTTTGGACAA				T	T	F		TRB	TRBV5-1*01	TRBD2-1*02		TRBJ1-1*01								CASSLATPPGTEAFF																																																																							135		201		327																															15																							5f49798e9f370d67afbc2ac3	5f49798e9f370d67afbc2ac3	5f49798e9f370d67afbc2ac3				TRBV5	TRBV5-1	TRBJ1	TRBJ1-1	TRBD2	TRBD2-1
5f4b598c965f6ab0248a2020	AGCACCTTGGAGCTGGGGGACTCGGCCCTTTATCTTTGCGCCAGCAGCTTGGCCACACCGCCGGGAACTGAAGCTTTCTTTGGACAA				T	T	F		TRB	TRBV5-1*01	TRBD2-1*02		TRBJ1-1*01								CASSLATPPGTEAFF																																																																							135		201		327																															15																							5f49798e9f370d67afbc2ac3	5f49798e9f370d67afbc2ac3	5f49798e9f370d67afbc2ac3				TRBV5	TRBV5-1	TRBJ1	TRBJ1-1	TRBD2	TRBD2-1
5f4b598c965f6ab0248a2021	AGCACCTTGGAGCTGGGGGACTCGGCCCTTTATCTTTGCGCCAGCAGCTTGGCCACACCGCCGGGAACTGAAGCTTTCTTTGGACAA				T	T	F		TRB	TRBV5-1*01	TRBD2-1*02		TRBJ1-1*01								CASSLATPPGTEAFF																																																																							135		201		327																															15																							5f49798e9f370d67afbc2ac3	5f49798e9f370d67afbc2ac3	5f49798e9f370d67afbc2ac3				TRBV5	TRBV5-1	TRBJ1	TRBJ1-1	TRBD2	TRBD2-1
5f4b598c965f6ab0248a2022	AGCACCTTGGAGCTGGGGGACTCGGCCCTTTATCTTTGCGCCAGCAGCTTGGCCACACCGCCGGGAACTGAAGCTTTCTTTGGACAA				T	T	F		TRB	TRBV5-1*01	TRBD2-1*02		TRBJ1-1*01								CASSLATPPGTEAFF																																																																							135		201		327																															15																							5f49798e9f370d67afbc2ac3	5f49798e9f370d67afbc2ac3	5f49798e9f370d67afbc2ac3				TRBV5	TRBV5-1	TRBJ1	TRBJ1-1	TRBD2	TRBD2-1
5f4b598c965f6ab0248a2023	AGCACCTTGGAGCTGGGGGACTCGGCCCTTTATCTTTGCGCCAGCAGCTTGGCCACACCGCCGGGAACTGAAGCTTTCTTTGGACAA				T	T	F		TRB	TRBV5-1*01	TRBD2-1*02		TRBJ1-1*01								CASSLATPPGTEAFF																																																																							135		201		327																															15																							5f49798e9f370d67afbc2ac3	5f49798e9f370d67afbc2ac3	5f49798e9f370d67afbc2ac3				TRBV5	TRBV5-1	TRBJ1	TRBJ1-1	TRBD2	TRBD2-1
5f4b598c965f6ab0248a2024	AGCACCTTGGAGCTGGGGGACTCGGCCCTTTATCTTTGCGCCAGCAGCTTGGCCACACCGCCGGGAACTGAAGCTTTCTTTGGACAA				T	T	F		TRB	TRBV5-1*01	TRBD2-1*02		TRBJ1-1*01								CASSLATPPGTEAFF																																																																							135		201		327																															15																							5f49798e9f370d67afbc2ac3	5f49798e9f370d67afbc2ac3	5f49798e9f370d67afbc2ac3				TRBV5	TRBV5-1	TRBJ1	TRBJ1-1	TRBD2	TRBD2-1
5f4b598c965f6ab0248a2025	AGCACCTTGGAGCTGGGGGACTCGGCCCTTTATCTTTGCGCCAGCAGCTTGGCCACACCGCCGGGAACTGAAGCTTTCTTTGGACAA				T	T	F		TRB	TRBV5-1*01	TRBD2-1*02		TRBJ1-1*01								CASSLATPPGTEAFF																																																																							135		201		327																															15																							5f49798e9f370d67afbc2ac3	5f49798e9f370d67afbc2ac3	5f49798e9f370d67afbc2ac3				TRBV5	TRBV5-1	TRBJ1	TRBJ1-1	TRBD2	TRBD2-1
5f4b598c965f6ab0248a2026	AGCACCTTGGAGCTGGGGGACTCGGCCCTTTATCTTTGCGCCAGCAGCTTGGCCACACCGCCGGGAACTGAAGCTTTCTTTGGACAA				T	T	F		TRB	TRBV5-1*01	TRBD2-1*02		TRBJ1-1*01								CASSLATPPGTEAFF																																																																							135		201		327																															15																							5f49798e9f370d67afbc2ac3	5f49798e9f370d67afbc2ac3	5f49798e9f370d67afbc2ac3				TRBV5	TRBV5-1	TRBJ1	TRBJ1-1	TRBD2	TRBD2-1
5f4b598c965f6ab0248a2027	AGCACCTTGGAGCTGGGGGACTCGGCCCTTTATCTTTGCGCCAGCAGCTTGGCCACACCGCCGGGAACTGAAGCTTTCTTTGGACAA				T	T	F		TRB	TRBV5-1*01	TRBD2-1*02		TRBJ1-1*01								CASSLATPPGTEAFF																																																																							135		201		327																															15																							5f49798e9f370d67afbc2ac3	5f49798e9f370d67afbc2ac3	5f49798e9f370d67afbc2ac3				TRBV5	TRBV5-1	TRBJ1	TRBJ1-1	TRBD2	TRBD2-1
5f4b598c965f6ab0248a2028	AGCACCTTGGAGCTGGGGGACTCGGCCCTTTATCTTTGCGCCAGCAGCTTGGCCACACCGCCGGGAACTGAAGCTTTCTTTGGACAA				T	T	F		TRB	TRBV5-1*01	TRBD2-1*02		TRBJ1-1*01								CASSLATPPGTEAFF																																																																							135		201		327																															15																							5f49798e9f370d67afbc2ac3	5f49798e9f370d67afbc2ac3	5f49798e9f370d67afbc2ac3				TRBV5	TRBV5-1	TRBJ1	TRBJ1-1	TRBD2	TRBD2-1
5f4b598c965f6ab0248a2029	AGCACCTTGGAGCTGGGGGACTCGGCCCTTTATCTTTGCGCCAGCAGCTTGGCCACACCGCCGGGAACTGAAGCTTTCTTTGGACAA				T	T	F		TRB	TRBV5-1*01	TRBD2-1*02		TRBJ1-1*01								CASSLATPPGTEAFF																																																																							135		201		327																															15																							5f49798e9f370d67afbc2ac3	5f49798e9f370d67afbc2ac3	5f49798e9f370d67afbc2ac3				TRBV5	TRBV5-1	TRBJ1	TRBJ1-1	TRBD2	TRBD2-1
5f4b598c965f6ab0248a202a	AGCACCTTGGAGCTGGGGGACTCGGCCCTTTATCTTTGCGCCAGCAGCTTGGCCACACCGCCGGGAACTGAAGCTTTCTTTGGACAA				T	T	F		TRB	TRBV5-1*01	TRBD2-1*02		TRBJ1-1*01								CASSLATPPGTEAFF																																																																							135		201		327																															15																							5f49798e9f370d67afbc2ac3	5f49798e9f370d67afbc2ac3	5f49798e9f370d67afbc2ac3				TRBV5	TRBV5-1	TRBJ1	TRBJ1-1	TRBD2	TRBD2-1
5f4b598c965f6ab0248a202b	AGCACCTTGGAGCTGGGGGACTCGGCCCTTTATCTTTGCGCCAGCAGCTTGGCCACACCGCCGGGAACTGAAGCTTTCTTTGGACAA				T	T	F		TRB	TRBV5-1*01	TRBD2-1*02		TRBJ1-1*01								CASSLATPPGTEAFF																																																																							135		201		327																															15																							5f49798e9f370d67afbc2ac3	5f49798e9f370d67afbc2ac3	5f49798e9f370d67afbc2ac3				TRBV5	TRBV5-1	TRBJ1	TRBJ1-1	TRBD2	TRBD2-1
5f4b598c965f6ab0248a202c	AGCACCTTGGAGCTGGGGGACTCGGCCCTTTATCTTTGCGCCAGCAGCTTGGCCACACCGCCGGGAACTGAAGCTTTCTTTGGACAA				T	T	F		TRB	TRBV5-1*01	TRBD2-1*02		TRBJ1-1*01								CASSLATPPGTEAFF																																																																							135		201		327																															15																							5f49798e9f370d67afbc2ac3	5f49798e9f370d67afbc2ac3	5f49798e9f370d67afbc2ac3				TRBV5	TRBV5-1	TRBJ1	TRBJ1-1	TRBD2	TRBD2-1
5f4b598c965f6ab0248a202d	AGCACCTTGGAGCTGGGGGACTCGGCCCTTTATCTTTGCGCCAGCAGCTTGGCCACACCGCCGGGAACTGAAGCTTTCTTTGGACAA				T	T	F		TRB	TRBV5-1*01	TRBD2-1*02		TRBJ1-1*01								CASSLATPPGTEAFF																																																																							135		201		327																															15																							5f49798e9f370d67afbc2ac3	5f49798e9f370d67afbc2ac3	5f49798e9f370d67afbc2ac3				TRBV5	TRBV5-1	TRBJ1	TRBJ1-1	TRBD2	TRBD2-1
5f4b598c965f6ab0248a202e	AGCACCTTGGAGCTGGGGGACTCGGCCCTTTATCTTTGCGCCAGCAGCTTGGCCACACCGCCGGGAACTGAAGCTTTCTTTGGACAA				T	T	F		TRB	TRBV5-1*01	TRBD2-1*02		TRBJ1-1*01								CASSLATPPGTEAFF																																																																							135		201		327																															15																							5f49798e9f370d67afbc2ac3	5f49798e9f370d67afbc2ac3	5f49798e9f370d67afbc2ac3				TRBV5	TRBV5-1	TRBJ1	TRBJ1-1	TRBD2	TRBD2-1
5f4b598c965f6ab0248a202f	AGCACCTTGGAGCTGGGGGACTCGGCCCTTTATCTTTGCGCCAGCAGCTTGGCCACACCGCCGGGAACTGAAGCTTTCTTTGGACAA				T	T	F		TRB	TRBV5-1*01	TRBD2-1*02		TRBJ1-1*01								CASSLATPPGTEAFF																																																																							135		201		327																															15																							5f49798e9f370d67afbc2ac3	5f49798e9f370d67afbc2ac3	5f49798e9f370d67afbc2ac3				TRBV5	TRBV5-1	TRBJ1	TRBJ1-1	TRBD2	TRBD2-1
5f4b598c965f6ab0248a2030	AGCACCTTGGAGCTGGGGGACTCGGCCCTTTATCTTTGCGCCAGCAGCTTGGCCACACCGCCGGGAACTGAAGCTTTCTTTGGACAA				T	T	F		TRB	TRBV5-1*01	TRBD2-1*02		TRBJ1-1*01								CASSLATPPGTEAFF																																																																							135		201		327																															15																							5f49798e9f370d67afbc2ac3	5f49798e9f370d67afbc2ac3	5f49798e9f370d67afbc2ac3				TRBV5	TRBV5-1	TRBJ1	TRBJ1-1	TRBD2	TRBD2-1
5f4b598c965f6ab0248a2031	AGCACCTTGGAGCTGGGGGACTCGGCCCTTTATCTTTGCGCCAGCAGCTTGGCCACACCGCCGGGAACTGAAGCTTTCTTTGGACAA				T	T	F		TRB	TRBV5-1*01	TRBD2-1*02		TRBJ1-1*01								CASSLATPPGTEAFF																																																																							135		201		327																															15																							5f49798e9f370d67afbc2ac3	5f49798e9f370d67afbc2ac3	5f49798e9f370d67afbc2ac3				TRBV5	TRBV5-1	TRBJ1	TRBJ1-1	TRBD2	TRBD2-1
5f4b598c965f6ab0248a2032	AGCACCTTGGAGCTGGGGGACTCGGCCCTTTATCTTTGCGCCAGCAGCTTGGCCACACCGCCGGGAACTGAAGCTTTCTTTGGACAA				T	T	F		TRB	TRBV5-1*01	TRBD2-1*02		TRBJ1-1*01								CASSLATPPGTEAFF																																																																							135		201		327																															15																							5f49798e9f370d67afbc2ac3	5f49798e9f370d67afbc2ac3	5f49798e9f370d67afbc2ac3				TRBV5	TRBV5-1	TRBJ1	TRBJ1-1	TRBD2	TRBD2-1
5f4b598c965f6ab0248a2033	AGCACCTTGGAGCTGGGGGACTCGGCCCTTTATCTTTGCGCCAGCAGCTTGGCCACACCGCCGGGAACTGAAGCTTTCTTTGGACAA				T	T	F		TRB	TRBV5-1*01	TRBD2-1*02		TRBJ1-1*01								CASSLATPPGTEAFF																																																																							135		201		327																															15																							5f49798e9f370d67afbc2ac3	5f49798e9f370d67afbc2ac3	5f49798e9f370d67afbc2ac3				TRBV5	TRBV5-1	TRBJ1	TRBJ1-1	TRBD2	TRBD2-1
5f4b598c965f6ab0248a2034	AGCACCTTGGAGCTGGGGGACTCGGCCCTTTATCTTTGCGCCAGCAGCTTGGCCACACCGCCGGGAACTGAAGCTTTCTTTGGACAA				T	T	F		TRB	TRBV5-1*01	TRBD2-1*02		TRBJ1-1*01								CASSLATPPGTEAFF																																																																							135		201		327																															15																							5f49798e9f370d67afbc2ac3	5f49798e9f370d67afbc2ac3	5f49798e9f370d67afbc2ac3				TRBV5	TRBV5-1	TRBJ1	TRBJ1-1	TRBD2	TRBD2-1
5f4b598c965f6ab0248a2035	AGCACCTTGGAGCTGGGGGACTCGGCCCTTTATCTTTGCGCCAGCAGCTTGGCCACACCGCCGGGAACTGAAGCTTTCTTTGGACAA				T	T	F		TRB	TRBV5-1*01	TRBD2-1*02		TRBJ1-1*01								CASSLATPPGTEAFF																																																																							135		201		327																															15																							5f49798e9f370d67afbc2ac3	5f49798e9f370d67afbc2ac3	5f49798e9f370d67afbc2ac3				TRBV5	TRBV5-1	TRBJ1	TRBJ1-1	TRBD2	TRBD2-1
5f4b598c965f6ab0248a2036	AGCACCTTGGAGCTGGGGGACTCGGCCCTTTATCTTTGCGCCAGCAGCTTGGCCACACCGCCGGGAACTGAAGCTTTCTTTGGACAA				T	T	F		TRB	TRBV5-1*01	TRBD2-1*02		TRBJ1-1*01								CASSLATPPGTEAFF																																																																							135		201		327																															15																							5f49798e9f370d67afbc2ac3	5f49798e9f370d67afbc2ac3	5f49798e9f370d67afbc2ac3				TRBV5	TRBV5-1	TRBJ1	TRBJ1-1	TRBD2	TRBD2-1
5f4b598c965f6ab0248a2037	AGCACCTTGGAGCTGGGGGACTCGGCCCTTTATCTTTGCGCCAGCAGCTTGGCCACACCGCCGGGAACTGAAGCTTTCTTTGGACAA				T	T	F		TRB	TRBV5-1*01	TRBD2-1*02		TRBJ1-1*01								CASSLATPPGTEAFF																																																																							135		201		327																															15																							5f49798e9f370d67afbc2ac3	5f49798e9f370d67afbc2ac3	5f49798e9f370d67afbc2ac3				TRBV5	TRBV5-1	TRBJ1	TRBJ1-1	TRBD2	TRBD2-1
5f4b598c965f6ab0248a2038	AGCACCTTGGAGCTGGGGGACTCGGCCCTTTATCTTTGCGCCAGCAGCTTGGCCACACCGCCGGGAACTGAAGCTTTCTTTGGACAA				T	T	F		TRB	TRBV5-1*01	TRBD2-1*02		TRBJ1-1*01								CASSLATPPGTEAFF																																																																							135		201		327																															15																							5f49798e9f370d67afbc2ac3	5f49798e9f370d67afbc2ac3	5f49798e9f370d67afbc2ac3				TRBV5	TRBV5-1	TRBJ1	TRBJ1-1	TRBD2	TRBD2-1
5f4b598c965f6ab0248a2039	AGCACCTTGGAGCTGGGGGACTCGGCCCTTTATCTTTGCGCCAGCAGCTTGGCCACACCGCCGGGAACTGAAGCTTTCTTTGGACAA				T	T	F		TRB	TRBV5-1*01	TRBD2-1*02		TRBJ1-1*01								CASSLATPPGTEAFF																																																																							135		201		327																															15																							5f49798e9f370d67afbc2ac3	5f49798e9f370d67afbc2ac3	5f49798e9f370d67afbc2ac3				TRBV5	TRBV5-1	TRBJ1	TRBJ1-1	TRBD2	TRBD2-1
5f4b598c965f6ab0248a203a	AGCACCTTGGAGCTGGGGGACTCGGCCCTTTATCTTTGCGCCAGCAGCTTGGCCACACCGCCGGGAACTGAAGCTTTCTTTGGACAA				T	T	F		TRB	TRBV5-1*01	TRBD2-1*02		TRBJ1-1*01								CASSLATPPGTEAFF																																																																							135		201		327																															15																							5f49798e9f370d67afbc2ac3	5f49798e9f370d67afbc2ac3	5f49798e9f370d67afbc2ac3				TRBV5	TRBV5-1	TRBJ1	TRBJ1-1	TRBD2	TRBD2-1
5f4b598c965f6ab0248a203b	AGCACCTTGGAGCTGGGGGACTCGGCCCTTTATCTTTGCGCCAGCAGCTTGGCCACACCGCCGGGAACTGAAGCTTTCTTTGGACAA				T	T	F		TRB	TRBV5-1*01	TRBD2-1*02		TRBJ1-1*01								CASSLATPPGTEAFF																																																																							135		201		327																															15																							5f49798e9f370d67afbc2ac3	5f49798e9f370d67afbc2ac3	5f49798e9f370d67afbc2ac3				TRBV5	TRBV5-1	TRBJ1	TRBJ1-1	TRBD2	TRBD2-1
5f4b598c965f6ab0248a203c	AGCACCTTGGAGCTGGGGGACTCGGCCCTTTATCTTTGCGCCAGCAGCTTGGCCACACCGCCGGGAACTGAAGCTTTCTTTGGACAA				T	T	F		TRB	TRBV5-1*01	TRBD2-1*02		TRBJ1-1*01								CASSLATPPGTEAFF																																																																							135		201		327																															15																							5f49798e9f370d67afbc2ac3	5f49798e9f370d67afbc2ac3	5f49798e9f370d67afbc2ac3				TRBV5	TRBV5-1	TRBJ1	TRBJ1-1	TRBD2	TRBD2-1
5f4b598c965f6ab0248a203d	AGCACCTTGGAGCTGGGGGACTCGGCCCTTTATCTTTGCGCCAGCAGCTTGGCCACACCGCCGGGAACTGAAGCTTTCTTTGGACAA				T	T	F		TRB	TRBV5-1*01	TRBD2-1*02		TRBJ1-1*01								CASSLATPPGTEAFF																																																																							135		201		327																															15																							5f49798e9f370d67afbc2ac3	5f49798e9f370d67afbc2ac3	5f49798e9f370d67afbc2ac3				TRBV5	TRBV5-1	TRBJ1	TRBJ1-1	TRBD2	TRBD2-1
5f4b598c965f6ab0248a203e	AGCACCTTGGAGCTGGGGGACTCGGCCCTTTATCTTTGCGCCAGCAGCTTGGCCACACCGCCGGGAACTGAAGCTTTCTTTGGACAA				T	T	F		TRB	TRBV5-1*01	TRBD2-1*02		TRBJ1-1*01								CASSLATPPGTEAFF																																																																							135		201		327																															15																							5f49798e9f370d67afbc2ac3	5f49798e9f370d67afbc2ac3	5f49798e9f370d67afbc2ac3				TRBV5	TRBV5-1	TRBJ1	TRBJ1-1	TRBD2	TRBD2-1
5f4b598c965f6ab0248a203f	AGCACCTTGGAGCTGGGGGACTCGGCCCTTTATCTTTGCGCCAGCAGCTTGGCCACACCGCCGGGAACTGAAGCTTTCTTTGGACAA				T	T	F		TRB	TRBV5-1*01	TRBD2-1*02		TRBJ1-1*01								CASSLATPPGTEAFF																																																																							135		201		327																															15																							5f49798e9f370d67afbc2ac3	5f49798e9f370d67afbc2ac3	5f49798e9f370d67afbc2ac3				TRBV5	TRBV5-1	TRBJ1	TRBJ1-1	TRBD2	TRBD2-1
5f4b598c965f6ab0248a2040	AGCACCTTGGAGCTGGGGGACTCGGCCCTTTATCTTTGCGCCAGCAGCTTGGCCACACCGCCGGGAACTGAAGCTTTCTTTGGACAA				T	T	F		TRB	TRBV5-1*01	TRBD2-1*02		TRBJ1-1*01								CASSLATPPGTEAFF																																																																							135		201		327																															15																							5f49798e9f370d67afbc2ac3	5f49798e9f370d67afbc2ac3	5f49798e9f370d67afbc2ac3				TRBV5	TRBV5-1	TRBJ1	TRBJ1-1	TRBD2	TRBD2-1
5f4b598c965f6ab0248a2041	AGCACCTTGGAGCTGGGGGACTCGGCCCTTTATCTTTGCGCCAGCAGCTTGGCCACACCGCCGGGAACTGAAGCTTTCTTTGGACAA				T	T	F		TRB	TRBV5-1*01	TRBD2-1*02		TRBJ1-1*01								CASSLATPPGTEAFF																																																																							135		201		327																															15																							5f49798e9f370d67afbc2ac3	5f49798e9f370d67afbc2ac3	5f49798e9f370d67afbc2ac3				TRBV5	TRBV5-1	TRBJ1	TRBJ1-1	TRBD2	TRBD2-1
5f4b598c965f6ab0248a2042	AGCACCTTGGAGCTGGGGGACTCGGCCCTTTATCTTTGCGCCAGCAGCTTGGCCACACCGCCGGGAACTGAAGCTTTCTTTGGACAA				T	T	F		TRB	TRBV5-1*01	TRBD2-1*02		TRBJ1-1*01								CASSLATPPGTEAFF																																																																							135		201		327																															15																							5f49798e9f370d67afbc2ac3	5f49798e9f370d67afbc2ac3	5f49798e9f370d67afbc2ac3				TRBV5	TRBV5-1	TRBJ1	TRBJ1-1	TRBD2	TRBD2-1
5f4b598c965f6ab0248a2043	AGCACCTTGGAGCTGGGGGACTCGGCCCTTTATCTTTGCGCCAGCAGCTTGGCCACACCGCCGGGAACTGAAGCTTTCTTTGGACAA				T	T	F		TRB	TRBV5-1*01	TRBD2-1*02		TRBJ1-1*01								CASSLATPPGTEAFF																																																																							135		201		327																															15																							5f49798e9f370d67afbc2ac3	5f49798e9f370d67afbc2ac3	5f49798e9f370d67afbc2ac3				TRBV5	TRBV5-1	TRBJ1	TRBJ1-1	TRBD2	TRBD2-1
5f4b598c965f6ab0248a2044	AGCACCTTGGAGCTGGGGGACTCGGCCCTTTATCTTTGCGCCAGCAGCTTGGCCACACCGCCGGGAACTGAAGCTTTCTTTGGACAA				T	T	F		TRB	TRBV5-1*01	TRBD2-1*02		TRBJ1-1*01								CASSLATPPGTEAFF																																																																							135		201		327																															15																							5f49798e9f370d67afbc2ac3	5f49798e9f370d67afbc2ac3	5f49798e9f370d67afbc2ac3				TRBV5	TRBV5-1	TRBJ1	TRBJ1-1	TRBD2	TRBD2-1
5f4b598c965f6ab0248a2045	AGCACCTTGGAGCTGGGGGACTCGGCCCTTTATCTTTGCGCCAGCAGCTTGGCCACACCGCCGGGAACTGAAGCTTTCTTTGGACAA				T	T	F		TRB	TRBV5-1*01	TRBD2-1*02		TRBJ1-1*01								CASSLATPPGTEAFF																																																																							135		201		327																															15																							5f49798e9f370d67afbc2ac3	5f49798e9f370d67afbc2ac3	5f49798e9f370d67afbc2ac3				TRBV5	TRBV5-1	TRBJ1	TRBJ1-1	TRBD2	TRBD2-1
5f4b598c965f6ab0248a2046	AGCACCTTGGAGCTGGGGGACTCGGCCCTTTATCTTTGCGCCAGCAGCTTGGCCACACCGCCGGGAACTGAAGCTTTCTTTGGACAA				T	T	F		TRB	TRBV5-1*01	TRBD2-1*02		TRBJ1-1*01								CASSLATPPGTEAFF																																																																							135		201		327																															15																							5f49798e9f370d67afbc2ac3	5f49798e9f370d67afbc2ac3	5f49798e9f370d67afbc2ac3				TRBV5	TRBV5-1	TRBJ1	TRBJ1-1	TRBD2	TRBD2-1
5f4b598c965f6ab0248a2047	AGCACCTTGGAGCTGGGGGACTCGGCCCTTTATCTTTGCGCCAGCAGCTTGGCCACACCGCCGGGAACTGAAGCTTTCTTTGGACAA				T	T	F		TRB	TRBV5-1*01	TRBD2-1*02		TRBJ1-1*01								CASSLATPPGTEAFF																																																																							135		201		327																															15																							5f49798e9f370d67afbc2ac3	5f49798e9f370d67afbc2ac3	5f49798e9f370d67afbc2ac3				TRBV5	TRBV5-1	TRBJ1	TRBJ1-1	TRBD2	TRBD2-1
5f4b598c965f6ab0248a2048	AGCACCTTGGAGCTGGGGGACTCGGCCCTTTATCTTTGCGCCAGCAGCTTGGCCACACCGCCGGGAACTGAAGCTTTCTTTGGACAA				T	T	F		TRB	TRBV5-1*01	TRBD2-1*02		TRBJ1-1*01								CASSLATPPGTEAFF																																																																							135		201		327																															15																							5f49798e9f370d67afbc2ac3	5f49798e9f370d67afbc2ac3	5f49798e9f370d67afbc2ac3				TRBV5	TRBV5-1	TRBJ1	TRBJ1-1	TRBD2	TRBD2-1
5f4b598c965f6ab0248a2049	AGCACCTTGGAGCTGGGGGACTCGGCCCTTTATCTTTGCGCCAGCAGCTTGGCCACACCGCCGGGAACTGAAGCTTTCTTTGGACAA				T	T	F		TRB	TRBV5-1*01	TRBD2-1*02		TRBJ1-1*01								CASSLATPPGTEAFF																																																																							135		201		327																															15																							5f49798e9f370d67afbc2ac3	5f49798e9f370d67afbc2ac3	5f49798e9f370d67afbc2ac3				TRBV5	TRBV5-1	TRBJ1	TRBJ1-1	TRBD2	TRBD2-1
5f4b598c965f6ab0248a204a	AGCACCTTGGAGCTGGGGGACTCGGCCCTTTATCTTTGCGCCAGCAGCTTGGCCACACCGCCGGGAACTGAAGCTTTCTTTGGACAA				T	T	F		TRB	TRBV5-1*01	TRBD2-1*02		TRBJ1-1*01								CASSLATPPGTEAFF																																																																							135		201		327																															15																							5f49798e9f370d67afbc2ac3	5f49798e9f370d67afbc2ac3	5f49798e9f370d67afbc2ac3				TRBV5	TRBV5-1	TRBJ1	TRBJ1-1	TRBD2	TRBD2-1
5f4b598c965f6ab0248a204b	AGCACCTTGGAGCTGGGGGACTCGGCCCTTTATCTTTGCGCCAGCAGCTTGGCCACACCGCCGGGAACTGAAGCTTTCTTTGGACAA				T	T	F		TRB	TRBV5-1*01	TRBD2-1*02		TRBJ1-1*01								CASSLATPPGTEAFF																																																																							135		201		327																															15																							5f49798e9f370d67afbc2ac3	5f49798e9f370d67afbc2ac3	5f49798e9f370d67afbc2ac3				TRBV5	TRBV5-1	TRBJ1	TRBJ1-1	TRBD2	TRBD2-1
5f4b598c965f6ab0248a204c	AGCACCTTGGAGCTGGGGGACTCGGCCCTTTATCTTTGCGCCAGCAGCTTGGCCACACCGCCGGGAACTGAAGCTTTCTTTGGACAA				T	T	F		TRB	TRBV5-1*01	TRBD2-1*02		TRBJ1-1*01								CASSLATPPGTEAFF																																																																							135		201		327																															15																							5f49798e9f370d67afbc2ac3	5f49798e9f370d67afbc2ac3	5f49798e9f370d67afbc2ac3				TRBV5	TRBV5-1	TRBJ1	TRBJ1-1	TRBD2	TRBD2-1
5f4b598c965f6ab0248a204d	AGCACCTTGGAGCTGGGGGACTCGGCCCTTTATCTTTGCGCCAGCAGCTTGGCCACACCGCCGGGAACTGAAGCTTTCTTTGGACAA				T	T	F		TRB	TRBV5-1*01	TRBD2-1*02		TRBJ1-1*01								CASSLATPPGTEAFF																																																																							135		201		327																															15																							5f49798e9f370d67afbc2ac3	5f49798e9f370d67afbc2ac3	5f49798e9f370d67afbc2ac3				TRBV5	TRBV5-1	TRBJ1	TRBJ1-1	TRBD2	TRBD2-1
5f4b598c965f6ab0248a204e	AGCACCTTGGAGCTGGGGGACTCGGCCCTTTATCTTTGCGCCAGCAGCTTGGCCACACCGCCGGGAACTGAAGCTTTCTTTGGACAA				T	T	F		TRB	TRBV5-1*01	TRBD2-1*02		TRBJ1-1*01								CASSLATPPGTEAFF																																																																							135		201		327																															15																							5f49798e9f370d67afbc2ac3	5f49798e9f370d67afbc2ac3	5f49798e9f370d67afbc2ac3				TRBV5	TRBV5-1	TRBJ1	TRBJ1-1	TRBD2	TRBD2-1
5f4b5a14965f6ab0248a7524	AGGATCCAGCAGGTAGTGCGAGGAGATTCGGCAGCTTATTTCTGTGCCAGCTCACTTTGACCTGGCACTGAAGCTTTCTTTGGACAA				F		T		TRB	TRBV18-1*01	TRBD2-1, or TRBD1-1		TRBJ1-1*01								CASSL*PGTEAFF																																																																																																										13																							5f49798e9f370d67afbc2ac3	5f49798e9f370d67afbc2ac3	5f49798e9f370d67afbc2ac3				TRBV18	TRBV18-1	TRBJ1	TRBJ1-1	TRBD2, or TRBD1	TRBD2-1, or TRBD1-1
5f4b5a14965f6ab0248a7525	AGGATCCAGCAGGTAGTGCGAGGAGATTCGGCAGCTTATTTCTGTGCCAGCTCACTTTGACCTGGCACTGAAGCTTTCTTTGGACAA				F		T		TRB	TRBV18-1*01	TRBD2-1, or TRBD1-1		TRBJ1-1*01								CASSL*PGTEAFF																																																																																																										13																							5f49798e9f370d67afbc2ac3	5f49798e9f370d67afbc2ac3	5f49798e9f370d67afbc2ac3				TRBV18	TRBV18-1	TRBJ1	TRBJ1-1	TRBD2, or TRBD1	TRBD2-1, or TRBD1-1
5f4b5a14965f6ab0248a7526	AGGATCCAGCAGGTAGTGCGAGGAGATTCGGCAGCTTATTTCTGTGCCAGCTCACTTTGACCTGGCACTGAAGCTTTCTTTGGACAA				F		T		TRB	TRBV18-1*01	TRBD2-1, or TRBD1-1		TRBJ1-1*01								CASSL*PGTEAFF																																																																																																										13																							5f49798e9f370d67afbc2ac3	5f49798e9f370d67afbc2ac3	5f49798e9f370d67afbc2ac3				TRBV18	TRBV18-1	TRBJ1	TRBJ1-1	TRBD2, or TRBD1	TRBD2-1, or TRBD1-1
5f4b5a14965f6ab0248a7527	AGGATCCAGCAGGTAGTGCGAGGAGATTCGGCAGCTTATTTCTGTGCCAGCTCACTTTGACCTGGCACTGAAGCTTTCTTTGGACAA				F		T		TRB	TRBV18-1*01	TRBD2-1, or TRBD1-1		TRBJ1-1*01								CASSL*PGTEAFF																																																																																																										13																							5f49798e9f370d67afbc2ac3	5f49798e9f370d67afbc2ac3	5f49798e9f370d67afbc2ac3				TRBV18	TRBV18-1	TRBJ1	TRBJ1-1	TRBD2, or TRBD1	TRBD2-1, or TRBD1-1
5f4b5a14965f6ab0248a7528	AGGATCCAGCAGGTAGTGCGAGGAGATTCGGCAGCTTATTTCTGTGCCAGCTCACTTTGACCTGGCACTGAAGCTTTCTTTGGACAA				F		T		TRB	TRBV18-1*01	TRBD2-1, or TRBD1-1		TRBJ1-1*01								CASSL*PGTEAFF																																																																																																										13																							5f49798e9f370d67afbc2ac3	5f49798e9f370d67afbc2ac3	5f49798e9f370d67afbc2ac3				TRBV18	TRBV18-1	TRBJ1	TRBJ1-1	TRBD2, or TRBD1	TRBD2-1, or TRBD1-1
5f4b5a14965f6ab0248a7529	AGGATCCAGCAGGTAGTGCGAGGAGATTCGGCAGCTTATTTCTGTGCCAGCTCACTTTGACCTGGCACTGAAGCTTTCTTTGGACAA				F		T		TRB	TRBV18-1*01	TRBD2-1, or TRBD1-1		TRBJ1-1*01								CASSL*PGTEAFF																																																																																																										13																							5f49798e9f370d67afbc2ac3	5f49798e9f370d67afbc2ac3	5f49798e9f370d67afbc2ac3				TRBV18	TRBV18-1	TRBJ1	TRBJ1-1	TRBD2, or TRBD1	TRBD2-1, or TRBD1-1
5f4b5a14965f6ab0248a752a	AGGATCCAGCAGGTAGTGCGAGGAGATTCGGCAGCTTATTTCTGTGCCAGCTCACTTTGACCTGGCACTGAAGCTTTCTTTGGACAA				F		T		TRB	TRBV18-1*01	TRBD2-1, or TRBD1-1		TRBJ1-1*01								CASSL*PGTEAFF																																																																																																										13																							5f49798e9f370d67afbc2ac3	5f49798e9f370d67afbc2ac3	5f49798e9f370d67afbc2ac3				TRBV18	TRBV18-1	TRBJ1	TRBJ1-1	TRBD2, or TRBD1	TRBD2-1, or TRBD1-1
5f4b5a14965f6ab0248a752b	AGGATCCAGCAGGTAGTGCGAGGAGATTCGGCAGCTTATTTCTGTGCCAGCTCACTTTGACCTGGCACTGAAGCTTTCTTTGGACAA				F		T		TRB	TRBV18-1*01	TRBD2-1, or TRBD1-1		TRBJ1-1*01								CASSL*PGTEAFF																																																																																																										13																							5f49798e9f370d67afbc2ac3	5f49798e9f370d67afbc2ac3	5f49798e9f370d67afbc2ac3				TRBV18	TRBV18-1	TRBJ1	TRBJ1-1	TRBD2, or TRBD1	TRBD2-1, or TRBD1-1
5f4b5a14965f6ab0248a752c	AGGATCCAGCAGGTAGTGCGAGGAGATTCGGCAGCTTATTTCTGTGCCAGCTCACTTTGACCTGGCACTGAAGCTTTCTTTGGACAA				F		T		TRB	TRBV18-1*01	TRBD2-1, or TRBD1-1		TRBJ1-1*01								CASSL*PGTEAFF																																																																																																										13																							5f49798e9f370d67afbc2ac3	5f49798e9f370d67afbc2ac3	5f49798e9f370d67afbc2ac3				TRBV18	TRBV18-1	TRBJ1	TRBJ1-1	TRBD2, or TRBD1	TRBD2-1, or TRBD1-1
5f4b5a14965f6ab0248a752d	AGGATCCAGCAGGTAGTGCGAGGAGATTCGGCAGCTTATTTCTGTGCCAGCTCACTTTGACCTGGCACTGAAGCTTTCTTTGGACAA				F		T		TRB	TRBV18-1*01	TRBD2-1, or TRBD1-1		TRBJ1-1*01								CASSL*PGTEAFF																																																																																																										13																							5f49798e9f370d67afbc2ac3	5f49798e9f370d67afbc2ac3	5f49798e9f370d67afbc2ac3				TRBV18	TRBV18-1	TRBJ1	TRBJ1-1	TRBD2, or TRBD1	TRBD2-1, or TRBD1-1
5f4b5a14965f6ab0248a752e	AGGATCCAGCAGGTAGTGCGAGGAGATTCGGCAGCTTATTTCTGTGCCAGCTCACTTTGACCTGGCACTGAAGCTTTCTTTGGACAA				F		T		TRB	TRBV18-1*01	TRBD2-1, or TRBD1-1		TRBJ1-1*01								CASSL*PGTEAFF																																																																																																										13																							5f49798e9f370d67afbc2ac3	5f49798e9f370d67afbc2ac3	5f49798e9f370d67afbc2ac3				TRBV18	TRBV18-1	TRBJ1	TRBJ1-1	TRBD2, or TRBD1	TRBD2-1, or TRBD1-1
5f4b5a14965f6ab0248a752f	AGGATCCAGCAGGTAGTGCGAGGAGATTCGGCAGCTTATTTCTGTGCCAGCTCACTTTGACCTGGCACTGAAGCTTTCTTTGGACAA				F		T		TRB	TRBV18-1*01	TRBD2-1, or TRBD1-1		TRBJ1-1*01								CASSL*PGTEAFF																																																																																																										13																							5f49798e9f370d67afbc2ac3	5f49798e9f370d67afbc2ac3	5f49798e9f370d67afbc2ac3				TRBV18	TRBV18-1	TRBJ1	TRBJ1-1	TRBD2, or TRBD1	TRBD2-1, or TRBD1-1
5f4b5a14965f6ab0248a7530	AGGATCCAGCAGGTAGTGCGAGGAGATTCGGCAGCTTATTTCTGTGCCAGCTCACTTTGACCTGGCACTGAAGCTTTCTTTGGACAA				F		T		TRB	TRBV18-1*01	TRBD2-1, or TRBD1-1		TRBJ1-1*01								CASSL*PGTEAFF																																																																																																										13																							5f49798e9f370d67afbc2ac3	5f49798e9f370d67afbc2ac3	5f49798e9f370d67afbc2ac3				TRBV18	TRBV18-1	TRBJ1	TRBJ1-1	TRBD2, or TRBD1	TRBD2-1, or TRBD1-1
5f4b5a14965f6ab0248a7531	AGGATCCAGCAGGTAGTGCGAGGAGATTCGGCAGCTTATTTCTGTGCCAGCTCACTTTGACCTGGCACTGAAGCTTTCTTTGGACAA				F		T		TRB	TRBV18-1*01	TRBD2-1, or TRBD1-1		TRBJ1-1*01								CASSL*PGTEAFF																																																																																																										13																							5f49798e9f370d67afbc2ac3	5f49798e9f370d67afbc2ac3	5f49798e9f370d67afbc2ac3				TRBV18	TRBV18-1	TRBJ1	TRBJ1-1	TRBD2, or TRBD1	TRBD2-1, or TRBD1-1
5f4b5a14965f6ab0248a7d2c	ATTCTGGAGTCCGCCAGCACCAACCAGACATCTATGTACCTCTGTGCCAGCACCTCTGATCCTGGCACTGAAGCTTTCTTTGGACAA				T	T	F		TRB	TRBV28-1*01	TRBD2-1, or TRBD1-1		TRBJ1-1*01								CASTSDPGTEAFF																																																																							135		201		327																															13																							5f49798e9f370d67afbc2ac3	5f49798e9f370d67afbc2ac3	5f49798e9f370d67afbc2ac3				TRBV28	TRBV28-1	TRBJ1	TRBJ1-1	TRBD2, or TRBD1	TRBD2-1, or TRBD1-1
5f4b5b3a965f6ab0248d6c52	ATGAATGTGAGCACCTTGGAGCTGGGGGACTCGGCCCTTTATCTTTGCGCCAGCAGCCGTCCCGGGACAGAAGCTTTCTTTGGACAA				T	T	F		TRB	TRBV5-1*01	TRBD1-1*01		TRBJ1-1*01								CASSRPGTEAFF																																																																							135		201		327																															12																							5f49798e9f370d67afbc2ac3	5f49798e9f370d67afbc2ac3	5f49798e9f370d67afbc2ac3				TRBV5	TRBV5-1	TRBJ1	TRBJ1-1	TRBD1	TRBD1-1
5f4b5b3a965f6ab0248d75e8	CTGGAGTTGGCTGCTCCCTCCCAGACATCTGTGTACTTCTGTGCCAGCAGTTATCGGTCGCCTGGCACTGAAGCTTTCTTTGGACAA				T	T	F		TRB	TRBV6-6*01	TRBD2-1*01, or TRBD2-1*02		TRBJ1-1*01								CASSYRSPGTEAFF																																																																							135		201		327																															14																							5f49798e9f370d67afbc2ac3	5f49798e9f370d67afbc2ac3	5f49798e9f370d67afbc2ac3				TRBV6	TRBV6-6	TRBJ1	TRBJ1-1	TRBD2	TRBD2-1
5f4b5b3a965f6ab0248d9a9d	GCCCTGCAGCCAGAAGACTCAGCCCTGTATCTCTGCGCCAGCAGCTTCGAAAGGGAGGGGCCGGGCACTGAAGCTTTCTTTGGACAA				T	T	F		TRB	TRBV4-1*01	TRBD2-1*02		TRBJ1-1*01								CASSFEREGPGTEAFF																																																																							135		201		327																															16																							5f49798e9f370d67afbc2ac3	5f49798e9f370d67afbc2ac3	5f49798e9f370d67afbc2ac3				TRBV4	TRBV4-1	TRBJ1	TRBJ1-1	TRBD2	TRBD2-1
5f4b5b3a965f6ab0248dc71a	ATCCAGCCTGCAGAGCTTGGGGACTCGGCCGTGTATCTCTGTGCCAGCAGCCCCGGAGGACCGGGGACTGAAGCTTTCTTTGGACAA				T	T	F		TRB	TRBV11-3*01	TRBD2-1*01, or TRBD2-1*02		TRBJ1-1*01								CASSPGGPGTEAFF																																																																							135		201		330																															14																							5f49798e9f370d67afbc2ac3	5f49798e9f370d67afbc2ac3	5f49798e9f370d67afbc2ac3				TRBV11	TRBV11-3	TRBJ1	TRBJ1-1	TRBD2	TRBD2-1
5f4b5b3a965f6ab0248dcbf1	CTGACAGTGACCAGTGCCCATCCTGAAGACAGCAGCTTCTACATCTGCAGTGCTAGAGCCCCGGGAACTGAAGCTTTCTTTGGACAA				T	T	F		TRB	TRBV20/OR9-2, or TRBV20-1	TRBD2-1*02		TRBJ1-1*01								CSARAPGTEAFF																																																																																																										12																							5f49798e9f370d67afbc2ac3	5f49798e9f370d67afbc2ac3	5f49798e9f370d67afbc2ac3				TRBV20/OR9, or TRBV20	TRBV20/OR9-2, or TRBV20-1	TRBJ1	TRBJ1-1	TRBD2	TRBD2-1
5f4b5b3a965f6ab0248dd01f	ATGAATGTGAGCACCTTGGAGCTGGGGGACTCGGCCCTTTATCTTTGCGCCAGCAGCTTGCCGGGCACTGAAGCTTTCTTTGGACAA				T	T	F		TRB	TRBV5-1*01	TRBD2-1*01, or TRBD2-1*02		TRBJ1-1*01								CASSLPGTEAFF																																																																							135		201		327																															12																							5f49798e9f370d67afbc2ac3	5f49798e9f370d67afbc2ac3	5f49798e9f370d67afbc2ac3				TRBV5	TRBV5-1	TRBJ1	TRBJ1-1	TRBD2	TRBD2-1
5f4b5b3a965f6ab0248dd020	ATGAATGTGAGCACCTTGGAGCTGGGGGACTCGGCCCTTTATCTTTGCGCCAGCAGCTTGCCGGGCACTGAAGCTTTCTTTGGACAA				T	T	F		TRB	TRBV5-1*01	TRBD2-1*01, or TRBD2-1*02		TRBJ1-1*01								CASSLPGTEAFF																																																																							135		201		327																															12																							5f49798e9f370d67afbc2ac3	5f49798e9f370d67afbc2ac3	5f49798e9f370d67afbc2ac3				TRBV5	TRBV5-1	TRBJ1	TRBJ1-1	TRBD2	TRBD2-1
5f4b5b3a965f6ab0248dd021	ATGAATGTGAGCACCTTGGAGCTGGGGGACTCGGCCCTTTATCTTTGCGCCAGCAGCTTGCCGGGCACTGAAGCTTTCTTTGGACAA				T	T	F		TRB	TRBV5-1*01	TRBD2-1*01, or TRBD2-1*02		TRBJ1-1*01								CASSLPGTEAFF																																																																							135		201		327																															12																							5f49798e9f370d67afbc2ac3	5f49798e9f370d67afbc2ac3	5f49798e9f370d67afbc2ac3				TRBV5	TRBV5-1	TRBJ1	TRBJ1-1	TRBD2	TRBD2-1
5f4b5b3a965f6ab0248df111	CTGACTGTGAGCAACATGAGCCCTGAAGACAGCAGCATATATCTCTGCAGCGCAGTGGACCCGGGCACTGAAGCTTTCTTTGGACAA				T	T	F		TRB	TRBV29-1*03	TRBD2-1, or TRBD1-1		TRBJ1-1*01								CSAVDPGTEAFF																																																																							123		189		321																															12																							5f49798e9f370d67afbc2ac3	5f49798e9f370d67afbc2ac3	5f49798e9f370d67afbc2ac3				TRBV29	TRBV29-1	TRBJ1	TRBJ1-1	TRBD2, or TRBD1	TRBD2-1, or TRBD1-1
5f4b5b3a965f6ab0248df112	CTGACTGTGAGCAACATGAGCCCTGAAGACAGCAGCATATATCTCTGCAGCGCAGTGGACCCGGGCACTGAAGCTTTCTTTGGACAA				T	T	F		TRB	TRBV29-1*03	TRBD2-1, or TRBD1-1		TRBJ1-1*01								CSAVDPGTEAFF																																																																							123		189		321																															12																							5f49798e9f370d67afbc2ac3	5f49798e9f370d67afbc2ac3	5f49798e9f370d67afbc2ac3				TRBV29	TRBV29-1	TRBJ1	TRBJ1-1	TRBD2, or TRBD1	TRBD2-1, or TRBD1-1
5f4b5b3a965f6ab0248e06bc	ATCCAGCGCACAGAGCAGCGGGACTCGGCCATGTATCGCTGTGCCAGCAGCATACAGGGCCCTGGGACTGAAGCTTTCTTTGGACAA				T	T	F		TRB	TRBV7-6*01	TRBD1-1*01		TRBJ1-1*01								CASSIQGPGTEAFF																																																																							135		201		330																															14																							5f49798e9f370d67afbc2ac3	5f49798e9f370d67afbc2ac3	5f49798e9f370d67afbc2ac3				TRBV7	TRBV7-6	TRBJ1	TRBJ1-1	TRBD1	TRBD1-1
5f4b5b3a965f6ab0248e0da0	NNNNTGAAGATCCAGCCCTCAGAACCCAGGGACTCAGCTGTGTACTTCTGTGCCAGCGGTCCGGGGACTGAAGCTTTCTTTGGACAA				T	T	F		TRB	TRBV12-4*01, or TRBV12-3*01	TRBD2-1*01		TRBJ1-1*01								CASGPGTEAFF																																																																																																										11																							5f49798e9f370d67afbc2ac3	5f49798e9f370d67afbc2ac3	5f49798e9f370d67afbc2ac3				TRBV12	TRBV12-4, or TRBV12-3	TRBJ1	TRBJ1-1	TRBD2	TRBD2-1
5f4b5b3a965f6ab0248e48fb	AATGTGAACGCCTTGTTGCTGGGGGACTCGGCCCTGTATCTCTGTGCCAGCAGCTTGGTTCCGGGGACTGAAGCTTTCTTTGGACAA				T	T	F		TRB	TRBV5-5*01	TRBD2-1*01		TRBJ1-1*01								CASSLVPGTEAFF																																																																							135		201		327																															13																							5f49798e9f370d67afbc2ac3	5f49798e9f370d67afbc2ac3	5f49798e9f370d67afbc2ac3				TRBV5	TRBV5-5	TRBJ1	TRBJ1-1	TRBD2	TRBD2-1
5f4b5b3a965f6ab0248e6543	CTGGAGTCCGCTACCCGCTCCCAGACATCTGTGTATTTCTGCGCCAGCAGTGAGGGACGCCCAGGCACTGAAGCTTTCTTTGGACAA				T	T	F		TRB	TRBV10-2*01	TRBD2-1, or TRBD1-1		TRBJ1-1*01								CASSEGRPGTEAFF																																																																							135		201		327																															14																							5f49798e9f370d67afbc2ac3	5f49798e9f370d67afbc2ac3	5f49798e9f370d67afbc2ac3				TRBV10	TRBV10-2	TRBJ1	TRBJ1-1	TRBD2, or TRBD1	TRBD2-1, or TRBD1-1
5f4b5b3a965f6ab0248e675f	CTGGAGTCCGCTACCAGCTCCCAGACATCTGTGTACTTCTGTGCCATCAGGCGACAGGGCCCGGGGACTGAAGCTTTCTTTGGACAA				T	T	F		TRB	TRBV10-3*01	TRBD1-1*01		TRBJ1-1*01								CAIRRQGPGTEAFF																																																																							135		201		327																															14																							5f49798e9f370d67afbc2ac3	5f49798e9f370d67afbc2ac3	5f49798e9f370d67afbc2ac3				TRBV10	TRBV10-3	TRBJ1	TRBJ1-1	TRBD1	TRBD1-1
5f4b5b3a965f6ab0248e6bb4	ACTCTGGAGTCCGCTACCAGCTCCCAGACATCTGTGTACTTCTGTGCCATCAAGGAGAACCCGGGAACTGAAGCTTTCTTTGGACAA				T	T	F		TRB	TRBV10-3*01	TRBD2-1*02		TRBJ1-1*01								CAIKENPGTEAFF																																																																							135		201		327																															13																							5f49798e9f370d67afbc2ac3	5f49798e9f370d67afbc2ac3	5f49798e9f370d67afbc2ac3				TRBV10	TRBV10-3	TRBJ1	TRBJ1-1	TRBD2	TRBD2-1
5f4b5b3a965f6ab0248e7178	CAGCAGGTAGTGCGAGGAGATTCGGCAGCTTATTTCTGTGCCAGCTCACCACCAGCCGGGCCTGGGACTGAAGCTTTCTTTGGACAA				T	T	F		TRB	TRBV18-1*01	TRBD2-1, or TRBD1-1		TRBJ1-1*01								CASSPPAGPGTEAFF																																																																							135		201		330																															15																							5f49798e9f370d67afbc2ac3	5f49798e9f370d67afbc2ac3	5f49798e9f370d67afbc2ac3				TRBV18	TRBV18-1	TRBJ1	TRBJ1-1	TRBD2, or TRBD1	TRBD2-1, or TRBD1-1
5f4b5b3a965f6ab0248e903e	ACTCTGACGATTCAGCGCACAGAGCAGGAGGACTCGGCCGTGTATCTCTGTGCCAGCAGCCCGGGCACTGAAGCTTTCTTTGGACAA				T	T	F		TRB	TRBV7-2*01, or TRBV7-2*02	TRBD2-1*01, or TRBD2-1*02		TRBJ1-1*01								CASSPGTEAFF																																																																																																										11																							5f49798e9f370d67afbc2ac3	5f49798e9f370d67afbc2ac3	5f49798e9f370d67afbc2ac3				TRBV7	TRBV7-2	TRBJ1	TRBJ1-1	TRBD2	TRBD2-1
5f4b5b3a965f6ab0248e9d1d	CTGATCCTGGAGTCGCCCAGCCCCAACCAGACCTCTCTGTACTTCTGTGCCAGCAGTTTCCCGGGCACTGAAGCTTTCTTTGGACAA				T	T	F		TRB	TRBV27-1*01	TRBD2-1*01, or TRBD2-1*02		TRBJ1-1*01								CASSFPGTEAFF																																																																							135		201		327																															12																							5f49798e9f370d67afbc2ac3	5f49798e9f370d67afbc2ac3	5f49798e9f370d67afbc2ac3				TRBV27	TRBV27-1	TRBJ1	TRBJ1-1	TRBD2	TRBD2-1
5f4b5b3a965f6ab0248ec504	ACAGTGACCAGTGCCCATCCTGAAGACAGCAGCTTCTACATCTGCAGTGCTAGCGGTCCTCCGGGGACTGAAGCTTTCTTTGGACAA				T	T	F		TRB	TRBV20/OR9-2, or TRBV20-1	TRBD2-1*01		TRBJ1-1*01								CSASGPPGTEAFF																																																																																																										13																							5f49798e9f370d67afbc2ac3	5f49798e9f370d67afbc2ac3	5f49798e9f370d67afbc2ac3				TRBV20/OR9, or TRBV20	TRBV20/OR9-2, or TRBV20-1	TRBJ1	TRBJ1-1	TRBD2	TRBD2-1
5f4b5b3a965f6ab0248ed849	AGGCTGGAGTTGGCTGCTCCCTCCCAGACATCTGTGTACTTCTGTGCCAGCAGTATAACCCCCGGGACTGAAGCTTTCTTTGGACAA				T	T	F		TRB	TRBV6-6*04, or TRBV6-6*01	TRBD2-1*01, or TRBD2-1*02		TRBJ1-1*01								CASSITPGTEAFF																																																																							135		201		327																															13																							5f49798e9f370d67afbc2ac3	5f49798e9f370d67afbc2ac3	5f49798e9f370d67afbc2ac3				TRBV6	TRBV6-6	TRBJ1	TRBJ1-1	TRBD2	TRBD2-1
5f4b5b3a965f6ab0248ed850	ACTGTGACATCGGCCCAAAAGAACCCGACAGCTTTCTATCTCTGTGCCAGTACCCCGTCCCCTGGCACTGAAGCTTTCTTTGGACAA				T	T	F		TRB	TRBV19-1*01	TRBD2-1, or TRBD1-1		TRBJ1-1*01								CASTPSPGTEAFF																																																																							135		201		327																															13																							5f49798e9f370d67afbc2ac3	5f49798e9f370d67afbc2ac3	5f49798e9f370d67afbc2ac3				TRBV19	TRBV19-1	TRBJ1	TRBJ1-1	TRBD2, or TRBD1	TRBD2-1, or TRBD1-1
5f4b5b3a965f6ab0248ee001	ATCCGGTCCACAAAGCTGGAGGACTCAGCCATGTACTTCTGTGCCAGCAGTGCTCAGCCCCCGGGGACTGAAGCTTTCTTTGGACAA				T	T	F		TRB	TRBV2-1*01, or TRBV2-1*03	TRBD2-1*01		TRBJ1-1*01								CASSAQPPGTEAFF																																																																							135		201		330																															14																							5f49798e9f370d67afbc2ac3	5f49798e9f370d67afbc2ac3	5f49798e9f370d67afbc2ac3				TRBV2	TRBV2-1	TRBJ1	TRBJ1-1	TRBD2	TRBD2-1
5f4b5bdb965f6ab0248eee42	ATCCTGAGGATCCAGCAGGTAGTGCGAGGAGATTCGGCAGCTTATTTCTGTGCCAGCTCCCCCGGGACAGAAGCTTTCTTTGGACAA				T	T	F		TRB	TRBV18-1*01	TRBD1-1*01		TRBJ1-1*01								CASSPGTEAFF																																																																							135		201		330																															11																							5f49798e9f370d67afbc2ac3	5f49798e9f370d67afbc2ac3	5f49798e9f370d67afbc2ac3				TRBV18	TRBV18-1	TRBJ1	TRBJ1-1	TRBD1	TRBD1-1
5f4b5bdb965f6ab0248ef335	CAGCAGGAGGACTCGGCCGTGTATCTCTGTGCCAGCAGCTTACTTGGGGGCGCCGGGGGCCCTGGCACTGAAGCTTTCTTTGGACAA				T	T	F		TRB	TRBV7-2*01, or TRBV7-2*02	TRBD2-1, or TRBD1-1		TRBJ1-1*01								CASSLLGGAGGPGTEAFF																																																																							135		201		330																															18																							5f49798e9f370d67afbc2ac3	5f49798e9f370d67afbc2ac3	5f49798e9f370d67afbc2ac3				TRBV7	TRBV7-2	TRBJ1	TRBJ1-1	TRBD2, or TRBD1	TRBD2-1, or TRBD1-1
5f4b5bdb965f6ab0248ef336	CAGCAGGAGGACTCGGCCGTGTATCTCTGTGCCAGCAGCTTACTTGGGGGCGCCGGGGGCCCTGGCACTGAAGCTTTCTTTGGACAA				T	T	F		TRB	TRBV7-2*01, or TRBV7-2*02	TRBD2-1, or TRBD1-1		TRBJ1-1*01								CASSLLGGAGGPGTEAFF																																																																							135		201		330																															18																							5f49798e9f370d67afbc2ac3	5f49798e9f370d67afbc2ac3	5f49798e9f370d67afbc2ac3				TRBV7	TRBV7-2	TRBJ1	TRBJ1-1	TRBD2, or TRBD1	TRBD2-1, or TRBD1-1
5f4b5bdb965f6ab0248efc9d	NNNNNNNNNNNNNTGTCGGCTGCTCCCTCCCAGACATCTGTGTACTTCTGTGCCAGCAGCCCCGGGACAGAAGCTTTCTTTGGACAA				T	T	F		TRB	TRBV6-5*01	TRBD1-1*01		TRBJ1-1*01								CASSPGTEAFF																																																																							135		201		327																															11																							5f49798e9f370d67afbc2ac3	5f49798e9f370d67afbc2ac3	5f49798e9f370d67afbc2ac3				TRBV6	TRBV6-5	TRBJ1	TRBJ1-1	TRBD1	TRBD1-1
5f4b5bdb965f6ab0248f1d42	NNNNTGTCGGCTGCTCCCTCCCAGACATCTGTGTACTTCTGTGCCAGCAGTGATTTGGGCCCTGGGACTGAAGCTTTCTTTGGACAA				T	T	F		TRB	TRBV6-1*01	TRBD1-1*01		TRBJ1-1*01								CASSDLGPGTEAFF																																																																							135		201		327																															14																							5f49798e9f370d67afbc2ac3	5f49798e9f370d67afbc2ac3	5f49798e9f370d67afbc2ac3				TRBV6	TRBV6-1	TRBJ1	TRBJ1-1	TRBD1	TRBD1-1
5f4b5bdb965f6ab0248f2763	ACCAGTGCCCATCCTGAAGACAGCAGCTTCTACATCTGCAGTGCTACCGATAGTAGGGGACCGGGCACTGAAGCTTTCTTTGGACAA				T	T	F		TRB	TRBV20/OR9-2, or TRBV20-1	TRBD2-1, or TRBD1-1		TRBJ1-1*01								CSATDSRGPGTEAFF																																																																																																										15																							5f49798e9f370d67afbc2ac3	5f49798e9f370d67afbc2ac3	5f49798e9f370d67afbc2ac3				TRBV20/OR9, or TRBV20	TRBV20/OR9-2, or TRBV20-1	TRBJ1	TRBJ1-1	TRBD2, or TRBD1	TRBD2-1, or TRBD1-1
5f4b5bdb965f6ab0248f3401	ACAGTGACCAGTGCCCATCCTGAAGACAGCAGCTTCTACATCTGCAGTGCTAGACCGACCCCTGGTACTGAAGCTTTCTTTGGACAA				T	T	F		TRB	TRBV20/OR9-2, or TRBV20-1	TRBD2-1, or TRBD1-1		TRBJ1-1*01								CSARPTPGTEAFF																																																																																																										13																							5f49798e9f370d67afbc2ac3	5f49798e9f370d67afbc2ac3	5f49798e9f370d67afbc2ac3				TRBV20/OR9, or TRBV20	TRBV20/OR9-2, or TRBV20-1	TRBJ1	TRBJ1-1	TRBD2, or TRBD1	TRBD2-1, or TRBD1-1
5f4b5bdb965f6ab0248f3402	ACAGTGACCAGTGCCCATCCTGAAGACAGCAGCTTCTACATCTGCAGTGCTAGACCGACCCCTGGTACTGAAGCTTTCTTTGGACAA				T	T	F		TRB	TRBV20/OR9-2, or TRBV20-1	TRBD2-1, or TRBD1-1		TRBJ1-1*01								CSARPTPGTEAFF																																																																																																										13																							5f49798e9f370d67afbc2ac3	5f49798e9f370d67afbc2ac3	5f49798e9f370d67afbc2ac3				TRBV20/OR9, or TRBV20	TRBV20/OR9-2, or TRBV20-1	TRBJ1	TRBJ1-1	TRBD2, or TRBD1	TRBD2-1, or TRBD1-1
5f4b5bdb965f6ab0248f40e8	CGCACACAGCAGGAGGACTCGGCCGTGTATCTCTGTGCCAGCAGCCCTAACGAGGCCAACCCGGGGACTGAAGCTTTCTTTGGACAA				T	T	F		TRB	TRBV7-2*01, or TRBV7-2*02	TRBD2-1*01		TRBJ1-1*01								CASSPNEANPGTEAFF																																																																							135		201		330																															16																							5f49798e9f370d67afbc2ac3	5f49798e9f370d67afbc2ac3	5f49798e9f370d67afbc2ac3				TRBV7	TRBV7-2	TRBJ1	TRBJ1-1	TRBD2	TRBD2-1
5f4b5bdb965f6ab0248f4d1a	TCGGCCCAAAAGAACCCGACAGCTTTCTATCTCTGTGCCAGTAGTATAGTGGCCGGGGCCCCGGGGACTGAAGCTTTCTTTGGACAA				T	T	F		TRB	TRBV19-1*01	TRBD2-1, or TRBD1-1		TRBJ1-1*01								CASSIVAGAPGTEAFF																																																																							135		201		327																															16																							5f49798e9f370d67afbc2ac3	5f49798e9f370d67afbc2ac3	5f49798e9f370d67afbc2ac3				TRBV19	TRBV19-1	TRBJ1	TRBJ1-1	TRBD2, or TRBD1	TRBD2-1, or TRBD1-1
5f4b5bdb965f6ab0248f5d67	NTGTCGGCTGCTCCCTCCCAAACATCTGTGTACTTCTGTGCCAGCAGCTTTTACAGGGACCCAGGCACTGAAGCTTTCTTTGGACAA				T	T	F		TRB	TRBV6-2*02	TRBD1-1*01		TRBJ1-1*01								CASSFYRDPGTEAFF																																																																							135		201		326																															15																							5f49798e9f370d67afbc2ac3	5f49798e9f370d67afbc2ac3	5f49798e9f370d67afbc2ac3				TRBV6	TRBV6-2	TRBJ1	TRBJ1-1	TRBD1	TRBD1-1
5f4b5bdb965f6ab0248f6478	AATGTGAACGCCTTGTTGCTGGGGGACTCGGCCCTCTATCTCTGTGCCAGCAGCCCCTCCCCGGGCACTGAAGCTTTCTTTGGACAA				T	T	F		TRB	TRBV5-6*01	TRBD2-1*01, or TRBD2-1*02		TRBJ1-1*01								CASSPSPGTEAFF																																																																							135		201		327																															13																							5f49798e9f370d67afbc2ac3	5f49798e9f370d67afbc2ac3	5f49798e9f370d67afbc2ac3				TRBV5	TRBV5-6	TRBJ1	TRBJ1-1	TRBD2	TRBD2-1
5f4b5bdb965f6ab0248f666f	NTGTCGGCTGCTCCCTCCCAGACATCTGTGTACTTCTGTGCCAGCAGTTCATGGACACCGCCGGGCACTGAAGCTTTCTTTGGACAA				T	T	F		TRB	TRBV6-5*01	TRBD1-1*01		TRBJ1-1*01								CASSSWTPPGTEAFF																																																																							135		201		327																															15																							5f49798e9f370d67afbc2ac3	5f49798e9f370d67afbc2ac3	5f49798e9f370d67afbc2ac3				TRBV6	TRBV6-5	TRBJ1	TRBJ1-1	TRBD1	TRBD1-1
5f4b5bdb965f6ab0248f69e1	NTGTCGGCTGCTCCCTCCCAAACATCTGTGTACTTCTGTGCCAGCAGTTACTCCCCAGCCCCCGGCACTGAAGCTTTCTTTGGACAA				T	T	F		TRB	TRBV6-3*01, or TRBV6-2*01	TRBD2-1, or TRBD1-1		TRBJ1-1*01								CASSYSPAPGTEAFF																																																																																																										15																							5f49798e9f370d67afbc2ac3	5f49798e9f370d67afbc2ac3	5f49798e9f370d67afbc2ac3				TRBV6	TRBV6-3, or TRBV6-2	TRBJ1	TRBJ1-1	TRBD2, or TRBD1	TRBD2-1, or TRBD1-1
5f4b5bdb965f6ab0248f6e56	AGCACCTTGGAGCTGGGGGACTCGGCCCTTTATCTTTGCGCCAGCAGCTTGGAGGCAGGGCCGGGGACTGAAGCTTTCTTTGGACAA				T	T	F		TRB	TRBV5-1*01	TRBD2-1, or TRBD1-1		TRBJ1-1*01								CASSLEAGPGTEAFF																																																																							135		201		327																															15																							5f49798e9f370d67afbc2ac3	5f49798e9f370d67afbc2ac3	5f49798e9f370d67afbc2ac3				TRBV5	TRBV5-1	TRBJ1	TRBJ1-1	TRBD2, or TRBD1	TRBD2-1, or TRBD1-1
5f4b5bdb965f6ab0248f6e57	TCGGCCCAAAAGAACCCGACAGCTTTCTATCTCTGTGCCAGTAGTCTGGGACGGTTTTTACCTGGCACTGAAGCTTTCTTTGGACAA				T	T	F		TRB	TRBV19-1*01	TRBD2-1, or TRBD1-1		TRBJ1-1*01								CASSLGRFLPGTEAFF																																																																							135		201		327																															16																							5f49798e9f370d67afbc2ac3	5f49798e9f370d67afbc2ac3	5f49798e9f370d67afbc2ac3				TRBV19	TRBV19-1	TRBJ1	TRBJ1-1	TRBD2, or TRBD1	TRBD2-1, or TRBD1-1
5f4b5bdb965f6ab0248f6e58	TCGGCCCAAAAGAACCCGACAGCTTTCTATCTCTGTGCCAGTAGTCTGGGACGGTTTTTACCTGGCACTGAAGCTTTCTTTGGACAA				T	T	F		TRB	TRBV19-1*01	TRBD2-1, or TRBD1-1		TRBJ1-1*01								CASSLGRFLPGTEAFF																																																																							135		201		327																															16																							5f49798e9f370d67afbc2ac3	5f49798e9f370d67afbc2ac3	5f49798e9f370d67afbc2ac3				TRBV19	TRBV19-1	TRBJ1	TRBJ1-1	TRBD2, or TRBD1	TRBD2-1, or TRBD1-1
5f4b5bdb965f6ab0248f7432	CGCACACAGCAGGAGGACTCCGCCGTGTATCTCTGTGCCAGCAGCTCAAGGGGGACAGGTCCGGGCACTGAAGCTTTCTTTGGACAA				T	T	F		TRB	TRBV7-8*01	TRBD1-1*01		TRBJ1-1*01								CASSSRGTGPGTEAFF																																																																							135		201		330																															16																							5f49798e9f370d67afbc2ac3	5f49798e9f370d67afbc2ac3	5f49798e9f370d67afbc2ac3				TRBV7	TRBV7-8	TRBJ1	TRBJ1-1	TRBD1	TRBD1-1
5f4b5bdb965f6ab0248f7433	CGCACACAGCAGGAGGACTCCGCCGTGTATCTCTGTGCCAGCAGCTCAAGGGGGACAGGTCCGGGCACTGAAGCTTTCTTTGGACAA				T	T	F		TRB	TRBV7-8*01	TRBD1-1*01		TRBJ1-1*01								CASSSRGTGPGTEAFF																																																																							135		201		330																															16																							5f49798e9f370d67afbc2ac3	5f49798e9f370d67afbc2ac3	5f49798e9f370d67afbc2ac3				TRBV7	TRBV7-8	TRBJ1	TRBJ1-1	TRBD1	TRBD1-1
5f4b5bdb965f6ab0248f7dce	AACGCCTTGTTGCTGGGGGACTCGGCCCTCTATCTCTGTGCCAGCAGCTTGGAAGGGCTACCGGGCACTGAAGCTTTCTTTGGACAA				T	T	F		TRB	TRBV5-6*01	TRBD2-1, or TRBD1-1		TRBJ1-1*01								CASSLEGLPGTEAFF																																																																							135		201		327																															15																							5f49798e9f370d67afbc2ac3	5f49798e9f370d67afbc2ac3	5f49798e9f370d67afbc2ac3				TRBV5	TRBV5-6	TRBJ1	TRBJ1-1	TRBD2, or TRBD1	TRBD2-1, or TRBD1-1
5f4b5bdb965f6ab0248f9e2f	CAGCGCACAGAGCAGGGGGACTCAGCCGTGTATCTCCGTGCCAGCAGGAAACGGGGCAAACCCGGTACTGAAGCTTTCTTTGGACAA				T	T	F		TRB	TRBV7-3*02	TRBD2-1, or TRBD1-1		TRBJ1-1*01								RASRKRGKPGTEAFF																																																																							135		201		330																															15																							5f49798e9f370d67afbc2ac3	5f49798e9f370d67afbc2ac3	5f49798e9f370d67afbc2ac3				TRBV7	TRBV7-3	TRBJ1	TRBJ1-1	TRBD2, or TRBD1	TRBD2-1, or TRBD1-1
5f4b5bdb965f6ab0248fb09c	ATGAATGTGAGTGCCTTGGAGCTGGGGGACTCGGCCCTGTATCTCTGTGCCAGATCGTACCCGGGCACTGAAGCTTTCTTTGGACAA				T	T	F		TRB	TRBV5-3*02, or TRBV5-3*01	TRBD2-1*01, or TRBD2-1*02		TRBJ1-1*01								CARSYPGTEAFF																																																																							135		201		327																															12																							5f49798e9f370d67afbc2ac3	5f49798e9f370d67afbc2ac3	5f49798e9f370d67afbc2ac3				TRBV5	TRBV5-3	TRBJ1	TRBJ1-1	TRBD2	TRBD2-1
5f4b5bdb965f6ab0248fb09d	ATGAATGTGAGTGCCTTGGAGCTGGGGGACTCGGCCCTGTATCTCTGTGCCAGATCGTACCCGGGCACTGAAGCTTTCTTTGGACAA				T	T	F		TRB	TRBV5-3*02, or TRBV5-3*01	TRBD2-1*01, or TRBD2-1*02		TRBJ1-1*01								CARSYPGTEAFF																																																																							135		201		327																															12																							5f49798e9f370d67afbc2ac3	5f49798e9f370d67afbc2ac3	5f49798e9f370d67afbc2ac3				TRBV5	TRBV5-3	TRBJ1	TRBJ1-1	TRBD2	TRBD2-1
5f4b5bdb965f6ab0248fca0a	CGCTCACCAGGCCTGGGGGACGCAGCCATGTACCTGTGTGCCACCAGCAGAGATATCATGCCGGGCACTGAAGCTTTCTTTGGACAA				T	T	F		TRB	TRBV15-1*02	TRBD2-1*01, or TRBD2-1*02		TRBJ1-1*01								CATSRDIMPGTEAFF																																																																							135		201		327																															15																							5f49798e9f370d67afbc2ac3	5f49798e9f370d67afbc2ac3	5f49798e9f370d67afbc2ac3				TRBV15	TRBV15-1	TRBJ1	TRBJ1-1	TRBD2	TRBD2-1
5f4b5bdb965f6ab0248fefe0	TCTAAGAAGCTCCTTCTCAGTGACTCTGGCTTCTATCTCTGTGCCTGGACTTTGGGACAGCCTGGCACTGAAGCTTTCTTTGGACAA				T	T	F		TRB	TRBV30-1*01	TRBD1-1*01		TRBJ1-1*01								CAWTLGQPGTEAFF																																																																							129		198		321																															14																							5f49798e9f370d67afbc2ac3	5f49798e9f370d67afbc2ac3	5f49798e9f370d67afbc2ac3				TRBV30	TRBV30-1	TRBJ1	TRBJ1-1	TRBD1	TRBD1-1
5f4b5bdb965f6ab0248ff050	GTGACATCGGCCCAAAAGAACCCGACAGCTTTCTATCTCTGTGCCAGTAGTGTCGGGACCCCGGGGACTGAAGCTTTCTTTGGACAA				T	T	F		TRB	TRBV19-1*01	TRBD2-1, or TRBD1-1		TRBJ1-1*01								CASSVGTPGTEAFF																																																																							135		201		327																															14																							5f49798e9f370d67afbc2ac3	5f49798e9f370d67afbc2ac3	5f49798e9f370d67afbc2ac3				TRBV19	TRBV19-1	TRBJ1	TRBJ1-1	TRBD2, or TRBD1	TRBD2-1, or TRBD1-1
5f4b5bdb965f6ab0248ff587	CACGCCCTGCAGCCAGAAGACTCAGCCCTGTATCTCTGCGCCAGCAGCCAAGATGCAGGGCCGGGCACTGAAGCTTTCTTTGGACAA				T	T	F		TRB	TRBV4-1*01	TRBD1-1*01		TRBJ1-1*01								CASSQDAGPGTEAFF																																																																							135		201		327																															15																							5f49798e9f370d67afbc2ac3	5f49798e9f370d67afbc2ac3	5f49798e9f370d67afbc2ac3				TRBV4	TRBV4-1	TRBJ1	TRBJ1-1	TRBD1	TRBD1-1
5f4b5bdb965f6ab024901f04	GTGAGCACCTTGGAGCTGGGGGACTCGGCCCTTTATCTTTGCGCCAGCAGCTCCGGACAGCCAGGGACTGAAGCTTTCTTTGGACAA				T	T	F		TRB	TRBV5-1*01	TRBD1-1*01		TRBJ1-1*01								CASSSGQPGTEAFF																																																																							135		201		327																															14																							5f49798e9f370d67afbc2ac3	5f49798e9f370d67afbc2ac3	5f49798e9f370d67afbc2ac3				TRBV5	TRBV5-1	TRBJ1	TRBJ1-1	TRBD1	TRBD1-1
5f4b5bdb965f6ab024903d0b	AATGTGAGCACCTTGGAGCTGGGGGACTCGGCCCTTTATCTTTGCGCCAGCAGCTTGGCTCCGGGCACTGAAGCTTTCTTTGGACAA				T	T	F		TRB	TRBV5-1*01	TRBD2-1*01, or TRBD2-1*02		TRBJ1-1*01								CASSLAPGTEAFF																																																																							135		201		327																															13																							5f49798e9f370d67afbc2ac3	5f49798e9f370d67afbc2ac3	5f49798e9f370d67afbc2ac3				TRBV5	TRBV5-1	TRBJ1	TRBJ1-1	TRBD2	TRBD2-1
5f4b5bdb965f6ab024904805	ACGATTCAGCGCACAGAGCAGCGGGACTCAGCCATGTATCGCTGTGCTAGCAGCTTAACCCCAGGGACTGAAGCTTTCTTTGGACAA				T	T	F		TRB	TRBV7-7*01	TRBD1-1*01		TRBJ1-1*01								CASSLTPGTEAFF																																																																							135		201		330																															13																							5f49798e9f370d67afbc2ac3	5f49798e9f370d67afbc2ac3	5f49798e9f370d67afbc2ac3				TRBV7	TRBV7-7	TRBJ1	TRBJ1-1	TRBD1	TRBD1-1
5f4b5bdb965f6ab024904b50	CTGGAGTCGCCCAGCCCCAACCAGACCTCTCTGTACTTCTGTGCCAGCAGTTTACAGGGGCCGGGTACTGAAGCTTTCTTTGGACAA				T	T	F		TRB	TRBV27-1*01	TRBD1-1*01		TRBJ1-1*01								CASSLQGPGTEAFF																																																																							135		201		327																															14																							5f49798e9f370d67afbc2ac3	5f49798e9f370d67afbc2ac3	5f49798e9f370d67afbc2ac3				TRBV27	TRBV27-1	TRBJ1	TRBJ1-1	TRBD1	TRBD1-1
5f4b5bdb965f6ab02490568f	AAGATCCAGCCTGCAGAGCTTGGGGACTCGGCCGTGTATCTCTGTGCCAGCAGCTTGGACCCGGGGACTGAAGCTTTCTTTGGACAA				T	T	F		TRB	TRBV11-3*01	TRBD2-1*01		TRBJ1-1*01								CASSLDPGTEAFF																																																																							135		201		330																															13																							5f49798e9f370d67afbc2ac3	5f49798e9f370d67afbc2ac3	5f49798e9f370d67afbc2ac3				TRBV11	TRBV11-3	TRBJ1	TRBJ1-1	TRBD2	TRBD2-1
5f4b5bdb965f6ab024905694	ATCCTGAGTTCTAAGAAGCTCCTTCTCAGTGACTCTGGCTTCTATCTCTGTGCCTGGAGCCCCGGGACCGAAGCTTTCTTTGGACAA				T	T	F		TRB	TRBV30-1*01	TRBD2-1, or TRBD1-1		TRBJ1-1*01								CAWSPGTEAFF																																																																							129		198		321																															11																							5f49798e9f370d67afbc2ac3	5f49798e9f370d67afbc2ac3	5f49798e9f370d67afbc2ac3				TRBV30	TRBV30-1	TRBJ1	TRBJ1-1	TRBD2, or TRBD1	TRBD2-1, or TRBD1-1
5f4b5bdb965f6ab024905b7a	NNNNNNNTGTCGGCTGCTCCCTCCCAAACATCTGTGTACTTCTGTGCCAGCAGTTACCCGCCTGGCACTGAAGCTTTCTTTGGACAA				T	T	F		TRB	TRBV6-3*01, or TRBV6-2*01	TRBD2-1, or TRBD1-1		TRBJ1-1*01								CASSYPPGTEAFF																																																																																																										13																							5f49798e9f370d67afbc2ac3	5f49798e9f370d67afbc2ac3	5f49798e9f370d67afbc2ac3				TRBV6	TRBV6-3, or TRBV6-2	TRBJ1	TRBJ1-1	TRBD2, or TRBD1	TRBD2-1, or TRBD1-1
5f4b5c6d965f6ab024907844	AAGATCCGGTCCACAAAGCTGGAGGACTCAGCCATGTACTTCTGTGCCAGCAGTGACGGGCCAGGCACTGAAGCTTTCTTTGGACAA				T	T	F		TRB	TRBV2-1*01, or TRBV2-1*03	TRBD2-1, or TRBD1-1		TRBJ1-1*01								CASSDGPGTEAFF																																																																							135		201		330																															13																							5f49798e9f370d67afbc2ac3	5f49798e9f370d67afbc2ac3	5f49798e9f370d67afbc2ac3				TRBV2	TRBV2-1	TRBJ1	TRBJ1-1	TRBD2, or TRBD1	TRBD2-1, or TRBD1-1
5f4b5c6d965f6ab024908698	ACAGTGACCAGTGCCCATCCTGAAGACAGCAGCTTCTACATCTGCAGTGCACGACAGCCGCCAGGTACTGAAGCTTTCTTTGGACAA				T	T	F		TRB	TRBV20/OR9-2, or TRBV20-1	TRBD1-1*01		TRBJ1-1*01								CSARQPPGTEAFF																																																																																																										13																							5f49798e9f370d67afbc2ac3	5f49798e9f370d67afbc2ac3	5f49798e9f370d67afbc2ac3				TRBV20/OR9, or TRBV20	TRBV20/OR9-2, or TRBV20-1	TRBJ1	TRBJ1-1	TRBD1	TRBD1-1
5f4b5c6d965f6ab024908699	ACAGTGACCAGTGCCCATCCTGAAGACAGCAGCTTCTACATCTGCAGTGCACGACAGCCGCCAGGTACTGAAGCTTTCTTTGGACAA				T	T	F		TRB	TRBV20/OR9-2, or TRBV20-1	TRBD1-1*01		TRBJ1-1*01								CSARQPPGTEAFF																																																																																																										13																							5f49798e9f370d67afbc2ac3	5f49798e9f370d67afbc2ac3	5f49798e9f370d67afbc2ac3				TRBV20/OR9, or TRBV20	TRBV20/OR9-2, or TRBV20-1	TRBJ1	TRBJ1-1	TRBD1	TRBD1-1
5f4b5c6d965f6ab024909a5f	TTGTTGCTGGGGGACTCGGCCCTGTATCTCTGTGCCAGCAGCTCGATAGAAGGTGCGGGGCCTGGCACTGAAGCTTTCTTTGGACAA				T	T	F		TRB	TRBV5-5*01	TRBD2-1*01		TRBJ1-1*01								CASSSIEGAGPGTEAFF																																																																							135		201		327																															17																							5f49798e9f370d67afbc2ac3	5f49798e9f370d67afbc2ac3	5f49798e9f370d67afbc2ac3				TRBV5	TRBV5-5	TRBJ1	TRBJ1-1	TRBD2	TRBD2-1
5f4b5c6d965f6ab024909a60	TTGTTGCTGGGGGACTCGGCCCTGTATCTCTGTGCCAGCAGCTCGATAGAAGGTGCGGGGCCTGGCACTGAAGCTTTCTTTGGACAA				T	T	F		TRB	TRBV5-5*01	TRBD2-1*01		TRBJ1-1*01								CASSSIEGAGPGTEAFF																																																																							135		201		327																															17																							5f49798e9f370d67afbc2ac3	5f49798e9f370d67afbc2ac3	5f49798e9f370d67afbc2ac3				TRBV5	TRBV5-5	TRBJ1	TRBJ1-1	TRBD2	TRBD2-1
5f4b5c6d965f6ab02490aebc	ACTCTGGAGTCCGCTACCAGCTCCCAGACATCTGTGTACTTCTGTGCCATCAGTTTTGGCCCAGGTACTGAAGCTTTCTTTGGACAA				T	T	F		TRB	TRBV10-3*01	TRBD1-1*01		TRBJ1-1*01								CAISFGPGTEAFF																																																																							135		201		327																															13																							5f49798e9f370d67afbc2ac3	5f49798e9f370d67afbc2ac3	5f49798e9f370d67afbc2ac3				TRBV10	TRBV10-3	TRBJ1	TRBJ1-1	TRBD1	TRBD1-1
5f4b5c6d965f6ab02490d669	CGCACACAGCAGGAGGACTCCGCCGTGTATCTCTGTGCCAGCAGCTTAAAAGGGGACTTACCGGGGACTGAAGCTTTCTTTGGACAA				T	T	F		TRB	TRBV7-8*01	TRBD2-1*01, or TRBD2-1*02		TRBJ1-1*01								CASSLKGDLPGTEAFF																																																																							135		201		330																															16																							5f49798e9f370d67afbc2ac3	5f49798e9f370d67afbc2ac3	5f49798e9f370d67afbc2ac3				TRBV7	TRBV7-8	TRBJ1	TRBJ1-1	TRBD2	TRBD2-1
5f4b5c6d965f6ab02490d66a	CACATCAATTCCCTGGAGCTTGGTGACTCTGCTGTGTATTTCTGTGCCAGCAGCCAAGATCCAGGGACTGAAGCTTTCTTTGGACAA				T	T	F		TRB	TRBV3-2*01, or TRBV3-1*01	TRBD1-1*01		TRBJ1-1*01								CASSQDPGTEAFF																																																																																																										13																							5f49798e9f370d67afbc2ac3	5f49798e9f370d67afbc2ac3	5f49798e9f370d67afbc2ac3				TRBV3	TRBV3-2, or TRBV3-1	TRBJ1	TRBJ1-1	TRBD1	TRBD1-1
5f4b5c6d965f6ab02490e25f	CAGCGCACAGAGCAGGAGGACTCGGCCGTGTATCTCTGTGCCAGCAGCTCGGGACGCCAGCCGGGAACTGAAGCTTTCTTTGGACAA				T	T	F		TRB	TRBV7-2*01, or TRBV7-2*02	TRBD2-1, or TRBD1-1		TRBJ1-1*01								CASSSGRQPGTEAFF																																																																							135		201		330																															15																							5f49798e9f370d67afbc2ac3	5f49798e9f370d67afbc2ac3	5f49798e9f370d67afbc2ac3				TRBV7	TRBV7-2	TRBJ1	TRBJ1-1	TRBD2, or TRBD1	TRBD2-1, or TRBD1-1
5f4b5c6d965f6ab02490f48a	CACATCAATTCCCTGGAGCTTGGTGACTCTGCTGTGTATTTCTGTGCCAGCAGCCAAGGGCCGGGCACTGAAGCTTTCTTTGGACAA				T	T	F		TRB	TRBV3-2*01, or TRBV3-1*01	TRBD2-1*01, or TRBD2-1*02		TRBJ1-1*01								CASSQGPGTEAFF																																																																																																										13																							5f49798e9f370d67afbc2ac3	5f49798e9f370d67afbc2ac3	5f49798e9f370d67afbc2ac3				TRBV3	TRBV3-2, or TRBV3-1	TRBJ1	TRBJ1-1	TRBD2	TRBD2-1
5f4b5c6d965f6ab02490f48b	CACATCAATTCCCTGGAGCTTGGTGACTCTGCTGTGTATTTCTGTGCCAGCAGCCAAGGGCCGGGCACTGAAGCTTTCTTTGGACAA				T	T	F		TRB	TRBV3-2*01, or TRBV3-1*01	TRBD2-1*01, or TRBD2-1*02		TRBJ1-1*01								CASSQGPGTEAFF																																																																																																										13																							5f49798e9f370d67afbc2ac3	5f49798e9f370d67afbc2ac3	5f49798e9f370d67afbc2ac3				TRBV3	TRBV3-2, or TRBV3-1	TRBJ1	TRBJ1-1	TRBD2	TRBD2-1
5f4b5c6d965f6ab02490fc70	AAGATCCAGCCTGCAGAGCTTGGGGACTCGGCCGTGTATCTCTGTGCCAGCAGCTTACTTCCGGGCACTGAAGCTTTCTTTGGACAA				T	T	F		TRB	TRBV11-3*01	TRBD2-1*01, or TRBD2-1*02		TRBJ1-1*01								CASSLLPGTEAFF																																																																							135		201		330																															13																							5f49798e9f370d67afbc2ac3	5f49798e9f370d67afbc2ac3	5f49798e9f370d67afbc2ac3				TRBV11	TRBV11-3	TRBJ1	TRBJ1-1	TRBD2	TRBD2-1
5f4b5c6d965f6ab02490ffe9	TCTAAGAAGCTCCTTCTCAGTGACTCTGGCTTCTATCTCTGTGCCTGGAGTGCTGTGCCCCCGGGCACTGAAGCTTTCTTTGGACAA				T	T	F		TRB	TRBV30-1*01	TRBD2-1*01, or TRBD2-1*02		TRBJ1-1*01								CAWSAVPPGTEAFF																																																																							129		198		321																															14																							5f49798e9f370d67afbc2ac3	5f49798e9f370d67afbc2ac3	5f49798e9f370d67afbc2ac3				TRBV30	TRBV30-1	TRBJ1	TRBJ1-1	TRBD2	TRBD2-1
5f4b5c6d965f6ab024910148	CGCACACAGCAGGAGGACTCCGCCGTGTATCTCTGTGCCAGCAGCTTATGGGACAGGGGGCCGGGCACTGAAGCTTTCTTTGGACAA				T	T	F		TRB	TRBV7-8*01	TRBD1-1*01		TRBJ1-1*01								CASSLWDRGPGTEAFF																																																																							135		201		330																															16																							5f49798e9f370d67afbc2ac3	5f49798e9f370d67afbc2ac3	5f49798e9f370d67afbc2ac3				TRBV7	TRBV7-8	TRBJ1	TRBJ1-1	TRBD1	TRBD1-1
5f4b5c6d965f6ab024910db6	GACATCCGCTCACCAGGCCTGGGGGACGCAGCCATGTACCTGTGTGCCACCAGTCGGGACCCCGGCACTGAAGCTTTCTTTGGACAA				T	T	F		TRB	TRBV15-1*02	TRBD2-1, or TRBD1-1		TRBJ1-1*01								CATSRDPGTEAFF																																																																							135		201		327																															13																							5f49798e9f370d67afbc2ac3	5f49798e9f370d67afbc2ac3	5f49798e9f370d67afbc2ac3				TRBV15	TRBV15-1	TRBJ1	TRBJ1-1	TRBD2, or TRBD1	TRBD2-1, or TRBD1-1
5f4b5c6d965f6ab024912b09	TCCGCCAGCACCAACCAGACATCTATGTACCTCTGTGCCAGCAGTTTACTACGGGGGGCGCCGGGCACTGAAGCTTTCTTTGGACAA				T	T	F		TRB	TRBV28-1*01	TRBD2-1*01		TRBJ1-1*01								CASSLLRGAPGTEAFF																																																																							135		201		327																															16																							5f49798e9f370d67afbc2ac3	5f49798e9f370d67afbc2ac3	5f49798e9f370d67afbc2ac3				TRBV28	TRBV28-1	TRBJ1	TRBJ1-1	TRBD2	TRBD2-1
5f4b5c6d965f6ab024912c3f	GCTCCCTCCCAGACATCTGTGTACTTCTGTGCCAGCAGTTACTCGACACCTGAGGCTACCCCGGGAACTGAAGCTTTCTTTGGACAA				T	T	F		TRB	TRBV6-5, or TRBV6-6	TRBD2-1*02		TRBJ1-1*01								CASSYSTPEATPGTEAFF																																																																																																										18																							5f49798e9f370d67afbc2ac3	5f49798e9f370d67afbc2ac3	5f49798e9f370d67afbc2ac3				TRBV6	TRBV6-5, or TRBV6-6	TRBJ1	TRBJ1-1	TRBD2	TRBD2-1
5f4b5c6d965f6ab024912c40	GCTCCCTCCCAGACATCTGTGTACTTCTGTGCCAGCAGTTACTCGACACCTGAGGCTACCCCGGGAACTGAAGCTTTCTTTGGACAA				T	T	F		TRB	TRBV6-5, or TRBV6-6	TRBD2-1*02		TRBJ1-1*01								CASSYSTPEATPGTEAFF																																																																																																										18																							5f49798e9f370d67afbc2ac3	5f49798e9f370d67afbc2ac3	5f49798e9f370d67afbc2ac3				TRBV6	TRBV6-5, or TRBV6-6	TRBJ1	TRBJ1-1	TRBD2	TRBD2-1
5f4b5c6d965f6ab0249134bd	AGCTCTCTGGAGCTGGGGGACTCAGCTTTGTATTTCTGTGCCAGCAGCCCTGCGAGGGGGCCGGGGACTGAAGCTTTCTTTGGACAA				T	T	F		TRB	TRBV9-1*01	TRBD1-1*01		TRBJ1-1*01								CASSPARGPGTEAFF																																																																							135		201		327																															15																							5f49798e9f370d67afbc2ac3	5f49798e9f370d67afbc2ac3	5f49798e9f370d67afbc2ac3				TRBV9	TRBV9-1	TRBJ1	TRBJ1-1	TRBD1	TRBD1-1
5f4b5c6d965f6ab0249135a4	CTCACTGTGACATCGGCCCAAAAGAACCCGACAGCTTTCTATCTCTGTGCCAGTAGGAAGCCGGGGACTGAAGCTTTCTTTGGACAA				T	T	F		TRB	TRBV19-1*01	TRBD2-1*01		TRBJ1-1*01								CASRKPGTEAFF																																																																							135		201		327																															12																							5f49798e9f370d67afbc2ac3	5f49798e9f370d67afbc2ac3	5f49798e9f370d67afbc2ac3				TRBV19	TRBV19-1	TRBJ1	TRBJ1-1	TRBD2	TRBD2-1
5f4b5c6d965f6ab024913a9b	CTGAGTTCTAAGAAGCTCCTTCTCAGTGACTCTGGCTTCTATCTCTGTGCCTGCTCCTTGCCGGGAACTGAAGCTTTCTTTGGACAA				T	T	F		TRB	TRBV30-1*01, or TRBV30-1*05	TRBD2-1*02		TRBJ1-1*01								CACSLPGTEAFF																																																																							129		198		321																															12																							5f49798e9f370d67afbc2ac3	5f49798e9f370d67afbc2ac3	5f49798e9f370d67afbc2ac3				TRBV30	TRBV30-1	TRBJ1	TRBJ1-1	TRBD2	TRBD2-1
5f4b5c6d965f6ab024914e34	CTCACTGTGACATCGGCCCAAAAGAACCCGACAGCTTTCTATCTCTGTGCCAGTAGTATCCCAGGGACTGAAGCTTTCTTTGGACAA				T	T	F		TRB	TRBV19-1*01	TRBD1-1*01		TRBJ1-1*01								CASSIPGTEAFF																																																																							135		201		327																															12																							5f49798e9f370d67afbc2ac3	5f49798e9f370d67afbc2ac3	5f49798e9f370d67afbc2ac3				TRBV19	TRBV19-1	TRBJ1	TRBJ1-1	TRBD1	TRBD1-1
5f4b5c6d965f6ab024914e35	CTCACTGTGACATCGGCCCAAAAGAACCCGACAGCTTTCTATCTCTGTGCCAGTAGTATCCCAGGGACTGAAGCTTTCTTTGGACAA				T	T	F		TRB	TRBV19-1*01	TRBD1-1*01		TRBJ1-1*01								CASSIPGTEAFF																																																																							135		201		327																															12																							5f49798e9f370d67afbc2ac3	5f49798e9f370d67afbc2ac3	5f49798e9f370d67afbc2ac3				TRBV19	TRBV19-1	TRBJ1	TRBJ1-1	TRBD1	TRBD1-1
5f4b5c6d965f6ab02491538b	ATCCAGCAGGTAGTGCGAGGAGATTCGGCAGCTTATTTCTGTGCCAGCTCACCAGAGATTCCTGGCACTGAAGCTTTCTTTGGACAA				T	T	F		TRB	TRBV18-1*01	TRBD2-1*02		TRBJ1-1*01								CASSPEIPGTEAFF																																																																							135		201		330																															14																							5f49798e9f370d67afbc2ac3	5f49798e9f370d67afbc2ac3	5f49798e9f370d67afbc2ac3				TRBV18	TRBV18-1	TRBJ1	TRBJ1-1	TRBD2	TRBD2-1
5f4b5c6d965f6ab024915e7e	CAGCGCACACAGCAGGAGGACTCGGCCGTGTATCTCTGTGCCAGCAGCTTAGTCGGGCCCCCGGGCACTGAAGCTTTCTTTGGACAA				T	T	F		TRB	TRBV7-2*01, or TRBV7-2*02	TRBD2-1, or TRBD1-1		TRBJ1-1*01								CASSLVGPPGTEAFF																																																																							135		201		330																															15																							5f49798e9f370d67afbc2ac3	5f49798e9f370d67afbc2ac3	5f49798e9f370d67afbc2ac3				TRBV7	TRBV7-2	TRBJ1	TRBJ1-1	TRBD2, or TRBD1	TRBD2-1, or TRBD1-1
5f4b5c6d965f6ab0249160b5	ACATCGGCCCAAAAGAACCCGACAGCTTTCTATCTCTGTGCCAGTCAGAACTCGGGACTCCCGGGAACTGAAGCTTTCTTTGGACAA				T	T	F		TRB	TRBV19-1*01	TRBD2-1*01, or TRBD2-1*02		TRBJ1-1*01								CASQNSGLPGTEAFF																																																																							135		201		327																															15																							5f49798e9f370d67afbc2ac3	5f49798e9f370d67afbc2ac3	5f49798e9f370d67afbc2ac3				TRBV19	TRBV19-1	TRBJ1	TRBJ1-1	TRBD2	TRBD2-1
5f4b5c6d965f6ab024916213	ATCCAGCCCTCAGAACCCAGGGACTCAGCTGTGTACTTCTGTGCCAGCAGTTTCTCGACACCAGGCACTGAAGCTTTCTTTGGACAA				T	T	F		TRB	TRBV12-3, or TRBV12-4	TRBD1-1*01		TRBJ1-1*01								CASSFSTPGTEAFF																																																																																																										14																							5f49798e9f370d67afbc2ac3	5f49798e9f370d67afbc2ac3	5f49798e9f370d67afbc2ac3				TRBV12	TRBV12-3, or TRBV12-4	TRBJ1	TRBJ1-1	TRBD1	TRBD1-1
5f4b5c6d965f6ab02491623b	AGCACCTTGGAGCTGGGGGACTCGGCCCTTTATCTTTGCGCCAGCAGCTTGGGACAGGGGCCGGGCACTGAAGCTTTCTTTGGACAA				T	T	F		TRB	TRBV5-1*01	TRBD1-1*01		TRBJ1-1*01								CASSLGQGPGTEAFF																																																																							135		201		327																															15																							5f49798e9f370d67afbc2ac3	5f49798e9f370d67afbc2ac3	5f49798e9f370d67afbc2ac3				TRBV5	TRBV5-1	TRBJ1	TRBJ1-1	TRBD1	TRBD1-1
5f4b5c6d965f6ab02491623c	AGCACCTTGGAGCTGGGGGACTCGGCCCTTTATCTTTGCGCCAGCAGCTTGGGACAGGGGCCGGGCACTGAAGCTTTCTTTGGACAA				T	T	F		TRB	TRBV5-1*01	TRBD1-1*01		TRBJ1-1*01								CASSLGQGPGTEAFF																																																																							135		201		327																															15																							5f49798e9f370d67afbc2ac3	5f49798e9f370d67afbc2ac3	5f49798e9f370d67afbc2ac3				TRBV5	TRBV5-1	TRBJ1	TRBJ1-1	TRBD1	TRBD1-1
5f4b5c6d965f6ab02491623d	AGCACCTTGGAGCTGGGGGACTCGGCCCTTTATCTTTGCGCCAGCAGCTTGGGACAGGGGCCGGGCACTGAAGCTTTCTTTGGACAA				T	T	F		TRB	TRBV5-1*01	TRBD1-1*01		TRBJ1-1*01								CASSLGQGPGTEAFF																																																																							135		201		327																															15																							5f49798e9f370d67afbc2ac3	5f49798e9f370d67afbc2ac3	5f49798e9f370d67afbc2ac3				TRBV5	TRBV5-1	TRBJ1	TRBJ1-1	TRBD1	TRBD1-1
5f4b5c6d965f6ab024916526	AAGATCCAGCGCACACAGCAGGAGGACTCCGCCGTGTATCTCTGTGCCAGCAGCTTAGGCCCGGGGACTGAAGCTTTCTTTGGACAA				T	T	F		TRB	TRBV7-8*01	TRBD2-1*01		TRBJ1-1*01								CASSLGPGTEAFF																																																																							135		201		330																															13																							5f49798e9f370d67afbc2ac3	5f49798e9f370d67afbc2ac3	5f49798e9f370d67afbc2ac3				TRBV7	TRBV7-8	TRBJ1	TRBJ1-1	TRBD2	TRBD2-1
5f4b5c6d965f6ab0249166e6	CAGCAGGTAGTGCGAGGAGATTCGGCAGCTTATTTCTGTGCCAGCTCACCACAGAGCGGGCCGGGAACTGAAGCTTTCTTTGGACAA				T	T	F		TRB	TRBV18-1*01	TRBD2-1*01, or TRBD2-1*02		TRBJ1-1*01								CASSPQSGPGTEAFF																																																																							135		201		330																															15																							5f49798e9f370d67afbc2ac3	5f49798e9f370d67afbc2ac3	5f49798e9f370d67afbc2ac3				TRBV18	TRBV18-1	TRBJ1	TRBJ1-1	TRBD2	TRBD2-1
5f4b5c6d965f6ab0249166e7	CAGCAGGTAGTGCGAGGAGATTCGGCAGCTTATTTCTGTGCCAGCTCACCACAGAGCGGGCCGGGAACTGAAGCTTTCTTTGGACAA				T	T	F		TRB	TRBV18-1*01	TRBD2-1*01, or TRBD2-1*02		TRBJ1-1*01								CASSPQSGPGTEAFF																																																																							135		201		330																															15																							5f49798e9f370d67afbc2ac3	5f49798e9f370d67afbc2ac3	5f49798e9f370d67afbc2ac3				TRBV18	TRBV18-1	TRBJ1	TRBJ1-1	TRBD2	TRBD2-1
5f4b5c6d965f6ab024916d40	GTGACCAGTGCCCATCCTGAAGACAGCAGCTTCTACATCTGCAGTCAGACGAGGGGGCCCCCAGGCACTGAAGCTTTCTTTGGACAA				T	T	F		TRB	TRBV20/OR9-2, or TRBV20-1	TRBD1-1*01		TRBJ1-1*01								CSQTRGPPGTEAFF																																																																																																										14																							5f49798e9f370d67afbc2ac3	5f49798e9f370d67afbc2ac3	5f49798e9f370d67afbc2ac3				TRBV20/OR9, or TRBV20	TRBV20/OR9-2, or TRBV20-1	TRBJ1	TRBJ1-1	TRBD1	TRBD1-1
5f4b5c6d965f6ab024917447	NTGTCGGCTGCTCCCTCCCAAACATCTGTGTACTTCTGTGCCAGCAGTTGGGACAGGGGGCCGGGGACTGAAGCTTTCTTTGGACAA				T	T	F		TRB	TRBV6-3*01, or TRBV6-2*01	TRBD1-1*01		TRBJ1-1*01								CASSWDRGPGTEAFF																																																																																																										15																							5f49798e9f370d67afbc2ac3	5f49798e9f370d67afbc2ac3	5f49798e9f370d67afbc2ac3				TRBV6	TRBV6-3, or TRBV6-2	TRBJ1	TRBJ1-1	TRBD1	TRBD1-1
5f4b5c6d965f6ab024917bf9	ACGATCCAGCGCACACAGCAGGAGGACTCGGCCGTGTATCTCTGTGCCAGCAGCTCGACCCCTGGGACTGAAGCTTTCTTTGGACAA				T	T	F		TRB	TRBV7-2*01, or TRBV7-2*02	TRBD2-1, or TRBD1-1		TRBJ1-1*01								CASSSTPGTEAFF																																																																							135		201		330																															13																							5f49798e9f370d67afbc2ac3	5f49798e9f370d67afbc2ac3	5f49798e9f370d67afbc2ac3				TRBV7	TRBV7-2	TRBJ1	TRBJ1-1	TRBD2, or TRBD1	TRBD2-1, or TRBD1-1
5f4b5c6d965f6ab02491877f	GTGAGCACCTTGGAGCTGGGGGACTCGGCCCTTTATCTTTGCGCCAGCAGCCCCGGCCAGCCGGGGACTGAAGCTTTCTTTGGACAA				T	T	F		TRB	TRBV5-1*01	TRBD2-1*01		TRBJ1-1*01								CASSPGQPGTEAFF																																																																							135		201		327																															14																							5f49798e9f370d67afbc2ac3	5f49798e9f370d67afbc2ac3	5f49798e9f370d67afbc2ac3				TRBV5	TRBV5-1	TRBJ1	TRBJ1-1	TRBD2	TRBD2-1
5f4b5c6d965f6ab024918780	GTGAGCACCTTGGAGCTGGGGGACTCGGCCCTTTATCTTTGCGCCAGCAGCCCCGGCCAGCCGGGGACTGAAGCTTTCTTTGGACAA				T	T	F		TRB	TRBV5-1*01	TRBD2-1*01		TRBJ1-1*01								CASSPGQPGTEAFF																																																																							135		201		327																															14																							5f49798e9f370d67afbc2ac3	5f49798e9f370d67afbc2ac3	5f49798e9f370d67afbc2ac3				TRBV5	TRBV5-1	TRBJ1	TRBJ1-1	TRBD2	TRBD2-1
5f4b5c6d965f6ab02491a2b3	TCCCTAGAGTCTGCCATCCCCAACCAGACAGCTCTTTACTTCTGTGCCACCAGTGATTTACCAGGGACTGAAGCTTTCTTTGGACAA				T	T	F		TRB	TRBV24-1*01	TRBD1-1*01		TRBJ1-1*01								CATSDLPGTEAFF																																																																							135		201		327																															13																							5f49798e9f370d67afbc2ac3	5f49798e9f370d67afbc2ac3	5f49798e9f370d67afbc2ac3				TRBV24	TRBV24-1	TRBJ1	TRBJ1-1	TRBD1	TRBD1-1
5f4b5c6e965f6ab02491c691	ACGATCCAGCGCACACAGCAGGAGGACTCGGCCGTGTATCTCTGTGCCAGCAGCCCAACCCCTGGGACTGAAGCTTTCTTTGGACAA				T	T	F		TRB	TRBV7-2*01, or TRBV7-2*02	TRBD2-1, or TRBD1-1		TRBJ1-1*01								CASSPTPGTEAFF																																																																							135		201		330																															13																							5f49798e9f370d67afbc2ac3	5f49798e9f370d67afbc2ac3	5f49798e9f370d67afbc2ac3				TRBV7	TRBV7-2	TRBJ1	TRBJ1-1	TRBD2, or TRBD1	TRBD2-1, or TRBD1-1
5f4b5c6e965f6ab02491e0b8	AAGGTGCAGCCTGCAGAACTGGAGGATTCTGGAGTTTATTTCTGTGCATCAGAAAAGGGCCCGGGGACTGAAGCTTTCTTTGGACAA				T	T	F		TRB	TRBV14-1*01	TRBD2-1*01		TRBJ1-1*01								CASEKGPGTEAFF																																																																							135		201		330																															13																							5f49798e9f370d67afbc2ac3	5f49798e9f370d67afbc2ac3	5f49798e9f370d67afbc2ac3				TRBV14	TRBV14-1	TRBJ1	TRBJ1-1	TRBD2	TRBD2-1
5f4b5c6e965f6ab02491e4e0	ATCCAGCGCACAGAGCAGGGGGACTCAGCTGTGTATCTCTGTGCCAGCATTAAACAGGGGCCCGGCACTGAAGCTTTCTTTGGACAA				T	T	F		TRB	TRBV7-4*01	TRBD1-1*01		TRBJ1-1*01								CASIKQGPGTEAFF																																																																							135		201		330																															14																							5f49798e9f370d67afbc2ac3	5f49798e9f370d67afbc2ac3	5f49798e9f370d67afbc2ac3				TRBV7	TRBV7-4	TRBJ1	TRBJ1-1	TRBD1	TRBD1-1
5f4b5c6e965f6ab02491e828	CGGTCCACAAAGCTGGAGGACTCAGCCATGTACTTCTGTGCCAGCAGTGTGGACGGACTCCCAGGCACTGAAGCTTTCTTTGGACAA				T	T	F		TRB	TRBV2-1*01, or TRBV2-1*03	TRBD2-1*01, or TRBD2-1*02		TRBJ1-1*01								CASSVDGLPGTEAFF																																																																							135		201		330																															15																							5f49798e9f370d67afbc2ac3	5f49798e9f370d67afbc2ac3	5f49798e9f370d67afbc2ac3				TRBV2	TRBV2-1	TRBJ1	TRBJ1-1	TRBD2	TRBD2-1
5f4b5c6e965f6ab02491f2f9	CTGGAGTCGCCCAGCCCCAACCAGACCTCTCTGTACTTCTGTGCCAGCAGAAGGACACTTCCGGGCACTGAAGCTTTCTTTGGACAA				T	T	F		TRB	TRBV27-1*01	TRBD1-1*01		TRBJ1-1*01								CASRRTLPGTEAFF																																																																							135		201		327																															14																							5f49798e9f370d67afbc2ac3	5f49798e9f370d67afbc2ac3	5f49798e9f370d67afbc2ac3				TRBV27	TRBV27-1	TRBJ1	TRBJ1-1	TRBD1	TRBD1-1
5f4b5cf7965f6ab0249207ce	CTGGAGTCCGCCAGCACCAACCAGACATCTATGTACCTCTGTGCCAGCACTAACAGGGGGCCGGGCACTGAAGCTTTCTTTGGACAA				T	T	F		TRB	TRBV28-1*01	TRBD1-1*01		TRBJ1-1*01								CASTNRGPGTEAFF																																																																							135		201		327																															14																							5f49798e9f370d67afbc2ac3	5f49798e9f370d67afbc2ac3	5f49798e9f370d67afbc2ac3				TRBV28	TRBV28-1	TRBJ1	TRBJ1-1	TRBD1	TRBD1-1
5f4b5cf7965f6ab024924989	ACAGTGACCGGTGCCCATCCTGAAGACAGCAGCTTCTACATCTGCAGTGCTAGCGGTCCTCCGGGGACTGAAGCTTTCTTTGGACAA				T	T	F		TRB	TRBV20/OR9-2, or TRBV20-1	TRBD2-1*01		TRBJ1-1*01								CSASGPPGTEAFF																																																																																																										13																							5f49798e9f370d67afbc2ac3	5f49798e9f370d67afbc2ac3	5f49798e9f370d67afbc2ac3				TRBV20/OR9, or TRBV20	TRBV20/OR9-2, or TRBV20-1	TRBJ1	TRBJ1-1	TRBD2	TRBD2-1
5f4b5cf7965f6ab02492505a	CTGACGATCCAGCGCACACAGCAGGAGGACTCCGCCGTGTATCTCTGTGCCAGCAGCTTACCGGGCACTGAAGCTTTCTTTGGACAA				T	T	F		TRB	TRBV7-2, or TRBV7-8	TRBD2-1*01, or TRBD2-1*02		TRBJ1-1*01								CASSLPGTEAFF																																																																																																										12																							5f49798e9f370d67afbc2ac3	5f49798e9f370d67afbc2ac3	5f49798e9f370d67afbc2ac3				TRBV7	TRBV7-2, or TRBV7-8	TRBJ1	TRBJ1-1	TRBD2	TRBD2-1
5f4b5cf7965f6ab024925281	CAGCGCACAGAGCAGGGGGACTCGGCCATGTATCTCTGTGCCAGCAGCTTAAGCGAGGGGCCGGGCACTGAAGCTTTCTTTGGACAA				T	T	F		TRB	TRBV7-9*01	TRBD2-1, or TRBD1-1		TRBJ1-1*01								CASSLSEGPGTEAFF																																																																							135		201		330																															15																							5f49798e9f370d67afbc2ac3	5f49798e9f370d67afbc2ac3	5f49798e9f370d67afbc2ac3				TRBV7	TRBV7-9	TRBJ1	TRBJ1-1	TRBD2, or TRBD1	TRBD2-1, or TRBD1-1
5f4b5cf7965f6ab02492560b	ACTGTGAGCAACATGAGCCCTGAAGACAGCAGCATATATCTCTGCAGCGTTCGACAGGCACCGGGGACTGAAGCTTTCTTTGGACAA				T	T	F		TRB	TRBV29-1*01, or TRBV29-1*02	TRBD1-1*01		TRBJ1-1*01								CSVRQAPGTEAFF																																																																							123		189		321																															13																							5f49798e9f370d67afbc2ac3	5f49798e9f370d67afbc2ac3	5f49798e9f370d67afbc2ac3				TRBV29	TRBV29-1	TRBJ1	TRBJ1-1	TRBD1	TRBD1-1
5f4b5cf7965f6ab02492560c	ACTGTGAGCAACATGAGCCCTGAAGACAGCAGCATATATCTCTGCAGCGTTCGACAGGCACCGGGGACTGAAGCTTTCTTTGGACAA				T	T	F		TRB	TRBV29-1*01, or TRBV29-1*02	TRBD1-1*01		TRBJ1-1*01								CSVRQAPGTEAFF																																																																							123		189		321																															13																							5f49798e9f370d67afbc2ac3	5f49798e9f370d67afbc2ac3	5f49798e9f370d67afbc2ac3				TRBV29	TRBV29-1	TRBJ1	TRBJ1-1	TRBD1	TRBD1-1
5f4b5cf7965f6ab024925acc	CTGACTGTGAGCAACATGAGCCCTGAAGACAGCAGCATATATCTCTGCAGCGTTCACGGTCCGGGGACTGAAGCTTTCTTTGGACAA				T	T	F		TRB	TRBV29-1*01, or TRBV29-1*02	TRBD2-1*01		TRBJ1-1*01								CSVHGPGTEAFF																																																																							123		189		321																															12																							5f49798e9f370d67afbc2ac3	5f49798e9f370d67afbc2ac3	5f49798e9f370d67afbc2ac3				TRBV29	TRBV29-1	TRBJ1	TRBJ1-1	TRBD2	TRBD2-1
5f4b5cf7965f6ab024925b55	AACATGAGCTCCTTGGAGCTGGGGGACTCAGCCCTGTACTTCTGTGCCAGCAGCTCCAGACCCGGCACTGAAGCTTTCTTTGGACAA				T	T	F		TRB	TRBV13-1*01	TRBD2-1, or TRBD1-1		TRBJ1-1*01								CASSSRPGTEAFF																																																																							165		231		357																															13																							5f49798e9f370d67afbc2ac3	5f49798e9f370d67afbc2ac3	5f49798e9f370d67afbc2ac3				TRBV13	TRBV13-1	TRBJ1	TRBJ1-1	TRBD2, or TRBD1	TRBD2-1, or TRBD1-1
5f4b5cf7965f6ab0249263c2	ATCCGGTCCACAAAGCTGGAGGACTCAGCCATGTACTTCTGTGCCAGCAGTGAAGCGCTTCCTGGGACTGAAGCTTTCTTTGGACAA				T	T	F		TRB	TRBV2-1*01, or TRBV2-1*03	TRBD2-1, or TRBD1-1		TRBJ1-1*01								CASSEALPGTEAFF																																																																							135		201		330																															14																							5f49798e9f370d67afbc2ac3	5f49798e9f370d67afbc2ac3	5f49798e9f370d67afbc2ac3				TRBV2	TRBV2-1	TRBJ1	TRBJ1-1	TRBD2, or TRBD1	TRBD2-1, or TRBD1-1
5f4b5cf7965f6ab024927050	NNNNNNNTGTCGGCTGCTCCCTCCCAGACATCTGTGTACTTCTGTGCCAGCACCAGGGGTCCAGGGACTGAAGCTTTCTTTGGACAA				T	T	F		TRB	TRBV6-5*01	TRBD1-1*01		TRBJ1-1*01								CASTRGPGTEAFF																																																																							135		201		327																															13																							5f49798e9f370d67afbc2ac3	5f49798e9f370d67afbc2ac3	5f49798e9f370d67afbc2ac3				TRBV6	TRBV6-5	TRBJ1	TRBJ1-1	TRBD1	TRBD1-1
5f4b5cf7965f6ab024927add	CAGGCTACGAAGCTTGAGGATTCAGCAGTGTATTTTTGTGCCAGCAGCCAATATGGGGGGCCGGGCACTGAAGCTTTCTTTGGACAA				T	T	F		TRB	TRBV16-1*01	TRBD2-1, or TRBD1-1		TRBJ1-1*01								CASSQYGGPGTEAFF																																																																							135		201		330																															15																							5f49798e9f370d67afbc2ac3	5f49798e9f370d67afbc2ac3	5f49798e9f370d67afbc2ac3				TRBV16	TRBV16-1	TRBJ1	TRBJ1-1	TRBD2, or TRBD1	TRBD2-1, or TRBD1-1
5f4b5cf7965f6ab024927b15	ATCAATTCCCTGGAGCTTGGTGACTCTGCTGTGTATTTCTGTGCCAGCAGCCCAGGAGCCCCGGGGACTGAAGCTTTCTTTGGACAA				T	T	F		TRB	TRBV3-2*01, or TRBV3-1*01	TRBD2-1*01		TRBJ1-1*01								CASSPGAPGTEAFF																																																																																																										14																							5f49798e9f370d67afbc2ac3	5f49798e9f370d67afbc2ac3	5f49798e9f370d67afbc2ac3				TRBV3	TRBV3-2, or TRBV3-1	TRBJ1	TRBJ1-1	TRBD2	TRBD2-1
5f4b5cf7965f6ab024927b16	ATCAATTCCCTGGAGCTTGGTGACTCTGCTGTGTATTTCTGTGCCAGCAGCCCAGGAGCCCCGGGGACTGAAGCTTTCTTTGGACAA				T	T	F		TRB	TRBV3-2*01, or TRBV3-1*01	TRBD2-1*01		TRBJ1-1*01								CASSPGAPGTEAFF																																																																																																										14																							5f49798e9f370d67afbc2ac3	5f49798e9f370d67afbc2ac3	5f49798e9f370d67afbc2ac3				TRBV3	TRBV3-2, or TRBV3-1	TRBJ1	TRBJ1-1	TRBD2	TRBD2-1
5f4b5cf7965f6ab024929dd0	CACACCCTGCAGCCAGAAGACTCGGCCCTGTATCTCTGCGCCAGCAGCCAAGTCTTGCTCCCAGGCACTGAAGCTTTCTTTGGACAA				T	T	F		TRB	TRBV4-3*01	TRBD1-1*01		TRBJ1-1*01								CASSQVLLPGTEAFF																																																																							135		201		327																															15																							5f49798e9f370d67afbc2ac3	5f49798e9f370d67afbc2ac3	5f49798e9f370d67afbc2ac3				TRBV4	TRBV4-3	TRBJ1	TRBJ1-1	TRBD1	TRBD1-1
5f4b5cf7965f6ab02492a5e0	CTGATTCTGGAGTCCGCCAGCACCAACCAGACATCTATGTACCTCTGTGCCAGCAGTTTCCCGGGGACTGAAGCTTTCTTTGGACAA				T	T	F		TRB	TRBV28-1*01	TRBD2-1*01		TRBJ1-1*01								CASSFPGTEAFF																																																																							135		201		327																															12																							5f49798e9f370d67afbc2ac3	5f49798e9f370d67afbc2ac3	5f49798e9f370d67afbc2ac3				TRBV28	TRBV28-1	TRBJ1	TRBJ1-1	TRBD2	TRBD2-1
5f4b5cf7965f6ab02492a9ee	CGCACAGAGCAGGAGGACTCGGCCGTGTATCTCTGTGCCAGCAGCTTAGCAGACAGCACCCCTGGCACTGAAGCTTTCTTTGGACAA				T	T	F		TRB	TRBV7-2*01, or TRBV7-2*02	TRBD1-1*01		TRBJ1-1*01								CASSLADSTPGTEAFF																																																																							135		201		330																															16																							5f49798e9f370d67afbc2ac3	5f49798e9f370d67afbc2ac3	5f49798e9f370d67afbc2ac3				TRBV7	TRBV7-2	TRBJ1	TRBJ1-1	TRBD1	TRBD1-1
5f4b5cf7965f6ab02492abe7	AGCAACATGAGCCCTGAAGACAGCAGCATATATCTCTGCAGCGTTGAAGCCTACGGTGTCCCTGGGACTGAAGCTTTCTTTGGACAA				T	T	F		TRB	TRBV29-1*01, or TRBV29-1*02	TRBD2-1, or TRBD1-1		TRBJ1-1*01								CSVEAYGVPGTEAFF																																																																							123		189		321																															15																							5f49798e9f370d67afbc2ac3	5f49798e9f370d67afbc2ac3	5f49798e9f370d67afbc2ac3				TRBV29	TRBV29-1	TRBJ1	TRBJ1-1	TRBD2, or TRBD1	TRBD2-1, or TRBD1-1
5f4b5cf7965f6ab02492ad16	ACTCTGACAGTGACCAGTGCCCATCCTGAAGACAGCAGCTTCTACATCTGCACGTGTGTCCCTGGGACTGAAGCTTTCTTTGGACAA				T	T	F		TRB	TRBV20-1*04, or TRBV20-1*01	TRBD2-1, or TRBD1-1		TRBJ1-1*01								CTCVPGTEAFF																																																																							120		189		321																															11																							5f49798e9f370d67afbc2ac3	5f49798e9f370d67afbc2ac3	5f49798e9f370d67afbc2ac3				TRBV20	TRBV20-1	TRBJ1	TRBJ1-1	TRBD2, or TRBD1	TRBD2-1, or TRBD1-1
5f4b5cf7965f6ab02492ad17	ACTCTGACAGTGACCAGTGCCCATCCTGAAGACAGCAGCTTCTACATCTGCACGTGTGTCCCTGGGACTGAAGCTTTCTTTGGACAA				T	T	F		TRB	TRBV20-1*04, or TRBV20-1*01	TRBD2-1, or TRBD1-1		TRBJ1-1*01								CTCVPGTEAFF																																																																							120		189		321																															11																							5f49798e9f370d67afbc2ac3	5f49798e9f370d67afbc2ac3	5f49798e9f370d67afbc2ac3				TRBV20	TRBV20-1	TRBJ1	TRBJ1-1	TRBD2, or TRBD1	TRBD2-1, or TRBD1-1
5f4b5cf7965f6ab02492aee5	TCCCTGATTCTGGAGTCCGCCAGCACCAACCAGACATCTATGTACCTCTGTGCCAGCAGTCCAGGAACTGAAGCTTTCTTTGGACAA				T	T	F		TRB	TRBV28-1*01	TRBD1-1*01		TRBJ1-1*01								CASSPGTEAFF																																																																							135		201		327																															11																							5f49798e9f370d67afbc2ac3	5f49798e9f370d67afbc2ac3	5f49798e9f370d67afbc2ac3				TRBV28	TRBV28-1	TRBJ1	TRBJ1-1	TRBD1	TRBD1-1
5f4b5cf7965f6ab02492bfb3	AACGCCTTGTTGCTGGGGGACTCGGCCCTGTATCTCTGTGCCAGCAGCCCTGGGGACAGGCCAGGGACTGAAGCTTTCTTTGGACAA				T	T	F		TRB	TRBV5-5*01	TRBD1-1*01		TRBJ1-1*01								CASSPGDRPGTEAFF																																																																							135		201		327																															15																							5f49798e9f370d67afbc2ac3	5f49798e9f370d67afbc2ac3	5f49798e9f370d67afbc2ac3				TRBV5	TRBV5-5	TRBJ1	TRBJ1-1	TRBD1	TRBD1-1
5f4b5cf7965f6ab02492c828	GTGAGCACCTTGGAGCTGGGGGACTCGGCCCTTTATCTTTGCGCCAGCAGCGGGGGACAGCCGGGTACTGAAGCTTTCTTTGGACAA				T	T	F		TRB	TRBV5-1*01	TRBD1-1*01		TRBJ1-1*01								CASSGGQPGTEAFF																																																																							135		201		327																															14																							5f49798e9f370d67afbc2ac3	5f49798e9f370d67afbc2ac3	5f49798e9f370d67afbc2ac3				TRBV5	TRBV5-1	TRBJ1	TRBJ1-1	TRBD1	TRBD1-1
5f4b5cf7965f6ab02492c9d3	TCGGCCCAAAAGAACCCGACAGCTTTCTATCTCTGTGCCAGTAGTATGCCCCGGGAACGTCCCGGGACTGAAGCTTTCTTTGGACAA				T	T	F		TRB	TRBV19-1*01	TRBD2-1*02		TRBJ1-1*01								CASSMPRERPGTEAFF																																																																							135		201		327																															16																							5f49798e9f370d67afbc2ac3	5f49798e9f370d67afbc2ac3	5f49798e9f370d67afbc2ac3				TRBV19	TRBV19-1	TRBJ1	TRBJ1-1	TRBD2	TRBD2-1
5f4b5cf8965f6ab02492d751	GCTCCCTCCCAAACATCTGTGTACTTCTGTGCCAGCAGTATAAATATCGAGGGGCGCAGACCGGGAACTGAAGCTTTCTTTGGACAA				T	T	F		TRB	TRBV6-3*01, or TRBV6-2*01	TRBD2-1, or TRBD1-1		TRBJ1-1*01								CASSINIEGRRPGTEAFF																																																																																																										18																							5f49798e9f370d67afbc2ac3	5f49798e9f370d67afbc2ac3	5f49798e9f370d67afbc2ac3				TRBV6	TRBV6-3, or TRBV6-2	TRBJ1	TRBJ1-1	TRBD2, or TRBD1	TRBD2-1, or TRBD1-1
5f4b5cf8965f6ab02492f83e	CTCCTTCTCAGTGACTCTGGCTTCTATCTCTGTGCCTGGAGTGGTATATATTCCGGGACGCCGGGCACTGAAGCTTTCTTTGGACAA				T	T	F		TRB	TRBV30-1*01	TRBD2-1, or TRBD1-1		TRBJ1-1*01								CAWSGIYSGTPGTEAFF																																																																							129		198		321																															17																							5f49798e9f370d67afbc2ac3	5f49798e9f370d67afbc2ac3	5f49798e9f370d67afbc2ac3				TRBV30	TRBV30-1	TRBJ1	TRBJ1-1	TRBD2, or TRBD1	TRBD2-1, or TRBD1-1
5f4b5cf8965f6ab02492fc54	ATCCTGGAGTCGCCCAGCCCCAACCAGACCTCTCTGTACTTCTGTGCCAGCAGTCCGGGACCTGGGACTGAAGCTTTCTTTGGACAA				T	T	F		TRB	TRBV27-1*01	TRBD2-1, or TRBD1-1		TRBJ1-1*01								CASSPGPGTEAFF																																																																							135		201		327																															13																							5f49798e9f370d67afbc2ac3	5f49798e9f370d67afbc2ac3	5f49798e9f370d67afbc2ac3				TRBV27	TRBV27-1	TRBJ1	TRBJ1-1	TRBD2, or TRBD1	TRBD2-1, or TRBD1-1
5f4b5cf9965f6ab0249304a4	ATCCAGCGCACACAGCAGGAGGACTCCGCCGTGTATCTCTGTGCCAGCAGCCCTGGGGCGCCGGGGACTGAAGCTTTCTTTGGACAA				T	T	F		TRB	TRBV7-8*03	TRBD2-1, or TRBD1-1		TRBJ1-1*01								CASSPGAPGTEAFF																																																																							135		201		330																															14																							5f49798e9f370d67afbc2ac3	5f49798e9f370d67afbc2ac3	5f49798e9f370d67afbc2ac3				TRBV7	TRBV7-8	TRBJ1	TRBJ1-1	TRBD2, or TRBD1	TRBD2-1, or TRBD1-1
5f4b5cf9965f6ab024930a29	NNNNNNNTGTCGGCTGCTCCCTCCCAAACATCTGTGTACTTCTGTGCCAGCAACCCCGGCCCGGGCACTGAAGCTTTCTTTGGACAA				T	T	F		TRB	TRBV6-2*02	TRBD2-1*01, or TRBD2-1*02		TRBJ1-1*01								CASNPGPGTEAFF																																																																							135		201		326																															13																							5f49798e9f370d67afbc2ac3	5f49798e9f370d67afbc2ac3	5f49798e9f370d67afbc2ac3				TRBV6	TRBV6-2	TRBJ1	TRBJ1-1	TRBD2	TRBD2-1
5f4b5cf9965f6ab024930a2a	ACTGTGACATCGGCCCAAAAGAACCCGACAGCTTTCTATCTCTGTGCCAGTAGCCGAAACCCGGGCACTGAAGCTTTCTTTGGACAA				T	T	F		TRB	TRBV19-1*01	TRBD2-1*01, or TRBD2-1*02		TRBJ1-1*01								CASSRNPGTEAFF																																																																							135		201		327																															13																							5f49798e9f370d67afbc2ac3	5f49798e9f370d67afbc2ac3	5f49798e9f370d67afbc2ac3				TRBV19	TRBV19-1	TRBJ1	TRBJ1-1	TRBD2	TRBD2-1
5f4b5cf9965f6ab024930bdf	CAGCAGGTAGTGCGAGGAGATTCGGCAGCTTATTTCTGTGCCAGCTCAACTGACCTAACGCCGGGCACTGAAGCTTTCTTTGGACAA				T	T	F		TRB	TRBV18-1*01	TRBD2-1*01, or TRBD2-1*02		TRBJ1-1*01								CASSTDLTPGTEAFF																																																																							135		201		330																															15																							5f49798e9f370d67afbc2ac3	5f49798e9f370d67afbc2ac3	5f49798e9f370d67afbc2ac3				TRBV18	TRBV18-1	TRBJ1	TRBJ1-1	TRBD2	TRBD2-1
5f4b5cf9965f6ab0249314ab	GAGTTGGCTGCTCCCTCCCAGACATCTGTGTACTTCTGTGCCAGCAGTTACGACGGGGGGCCGGGCACTGAAGCTTTCTTTGGACAA				T	T	F		TRB	TRBV6-6*01	TRBD2-1*01		TRBJ1-1*01								CASSYDGGPGTEAFF																																																																							135		201		327																															15																							5f49798e9f370d67afbc2ac3	5f49798e9f370d67afbc2ac3	5f49798e9f370d67afbc2ac3				TRBV6	TRBV6-6	TRBJ1	TRBJ1-1	TRBD2	TRBD2-1
5f4b5cf9965f6ab024931a44	ACCAGTGCCCATCCTGAAGACAGCAGCTTCTACATCTGCAGTGCTAGTCGGCCCTATGGGCCTGGCACTGAAGCTTTCTTTGGACAA				T	T	F		TRB	TRBV20-1*04	TRBD1-1*01		TRBJ1-1*01								CSASRPYGPGTEAFF																																																																							120		189		321																															15																							5f49798e9f370d67afbc2ac3	5f49798e9f370d67afbc2ac3	5f49798e9f370d67afbc2ac3				TRBV20	TRBV20-1	TRBJ1	TRBJ1-1	TRBD1	TRBD1-1
5f4b5cf9965f6ab024931b16	GCGTCTGCTGTACCCTCTCAGACATCTGTGTACTTCTGTGCCAGCAGTGCCCAGTGGGGGCCGGGAACTGAAGCTTTCTTTGGACAA				T	T	F		TRB	TRBV6-4*01	TRBD1-1*01		TRBJ1-1*01								CASSAQWGPGTEAFF																																																																							135		201		327																															15																							5f49798e9f370d67afbc2ac3	5f49798e9f370d67afbc2ac3	5f49798e9f370d67afbc2ac3				TRBV6	TRBV6-4	TRBJ1	TRBJ1-1	TRBD1	TRBD1-1
5f4b5cf9965f6ab024932498	AATGTGAGCACCTTGGAGCTGGGGGACTCGGCCCTTTATCTTTGCGCCAGCAGCTTGATCCCGGGCACTGAAGCTTTCTTTGGACAA				T	T	F		TRB	TRBV5-1*01	TRBD2-1*01, or TRBD2-1*02		TRBJ1-1*01								CASSLIPGTEAFF																																																																							135		201		327																															13																							5f49798e9f370d67afbc2ac3	5f49798e9f370d67afbc2ac3	5f49798e9f370d67afbc2ac3				TRBV5	TRBV5-1	TRBJ1	TRBJ1-1	TRBD2	TRBD2-1
5f4b5cf9965f6ab024932b14	ACTCTGACAGTGACCAGTGCCCATCCTGAAGACAGCAGCTTCTACATCTGCAGTGCTAGGCCCGGGACAGAAGCTTTCTTTGGACAA				T	T	F		TRB	TRBV20-1*04, or TRBV20-1*01	TRBD1-1*01		TRBJ1-1*01								CSARPGTEAFF																																																																							120		189		321																															11																							5f49798e9f370d67afbc2ac3	5f49798e9f370d67afbc2ac3	5f49798e9f370d67afbc2ac3				TRBV20	TRBV20-1	TRBJ1	TRBJ1-1	TRBD1	TRBD1-1
5f4b5cf9965f6ab0249332b1	CAGCCTGCAAAGCTTGAGGACTCGGCCGTGTATCTCTGTGCCAGCAGCTTAGAAAGGGGGCCGGGCACTGAAGCTTTCTTTGGACAA				T	T	F		TRB	TRBV11-2*01	TRBD1-1*01		TRBJ1-1*01								CASSLERGPGTEAFF																																																																							135		201		330																															15																							5f49798e9f370d67afbc2ac3	5f49798e9f370d67afbc2ac3	5f49798e9f370d67afbc2ac3				TRBV11	TRBV11-2	TRBJ1	TRBJ1-1	TRBD1	TRBD1-1
5f4b5cf9965f6ab024933db5	NNNNTGAAGATCCAGCCCTCAGAACCCAGGGACTCAGCTGTGTACTTCTGTGCCAGCAGTCCGGGTACTGAAGCTTTCTTTGGACAA				T	T	F		TRB	TRBV12-4*01, or TRBV12-3*01	TRBD2-1*01, or TRBD2-1*02		TRBJ1-1*01								CASSPGTEAFF																																																																																																										11																							5f49798e9f370d67afbc2ac3	5f49798e9f370d67afbc2ac3	5f49798e9f370d67afbc2ac3				TRBV12	TRBV12-4, or TRBV12-3	TRBJ1	TRBJ1-1	TRBD2	TRBD2-1
5f4b5cf9965f6ab024934201	ATCCTGGAGTCGCCCAGCCCCAACCAGACCTCTCTGTACTTCTGTGCCAGCTGGGGGGCTCCGGGCACTGAAGCTTTCTTTGGACAA				T	T	F		TRB	TRBV27-1*01	TRBD2-1, or TRBD1-1		TRBJ1-1*01								CASWGAPGTEAFF																																																																							135		201		327																															13																							5f49798e9f370d67afbc2ac3	5f49798e9f370d67afbc2ac3	5f49798e9f370d67afbc2ac3				TRBV27	TRBV27-1	TRBJ1	TRBJ1-1	TRBD2, or TRBD1	TRBD2-1, or TRBD1-1
5f4b5cf9965f6ab024934978	CTGGAGTCCGCCAGCACCAACCAGACATCTATGTACCTCTGTGCCAGCAGTTCGGGACAACCGGGCACTGAAGCTTTCTTTGGACAA				T	T	F		TRB	TRBV28-1*01	TRBD1-1*01		TRBJ1-1*01								CASSSGQPGTEAFF																																																																							135		201		327																															14																							5f49798e9f370d67afbc2ac3	5f49798e9f370d67afbc2ac3	5f49798e9f370d67afbc2ac3				TRBV28	TRBV28-1	TRBJ1	TRBJ1-1	TRBD1	TRBD1-1
5f4b5cf9965f6ab024935337	NNNNNNNTGTCGGCTGCTCCCTCCCAAACATCTGTGTACTTCTGTGCCAGCAGTTATTTACCAGGGACTGAAGCTTTCTTTGGACAA				T	T	F		TRB	TRBV6-3*01, or TRBV6-2*01	TRBD1-1*01		TRBJ1-1*01								CASSYLPGTEAFF																																																																																																										13																							5f49798e9f370d67afbc2ac3	5f49798e9f370d67afbc2ac3	5f49798e9f370d67afbc2ac3				TRBV6	TRBV6-3, or TRBV6-2	TRBJ1	TRBJ1-1	TRBD1	TRBD1-1
5f4b5cf9965f6ab024935cfa	TTGGAGCTGGGGGACTCGGCCCTTTATCTTTGCGCCAGCAGCTTGGAAGGCAGGAGCGCACCGGGCACTGAAGCTTTCTTTGGACAA				T	T	F		TRB	TRBV5-1*01	TRBD2-1, or TRBD1-1		TRBJ1-1*01								CASSLEGRSAPGTEAFF																																																																							135		201		327																															17																							5f49798e9f370d67afbc2ac3	5f49798e9f370d67afbc2ac3	5f49798e9f370d67afbc2ac3				TRBV5	TRBV5-1	TRBJ1	TRBJ1-1	TRBD2, or TRBD1	TRBD2-1, or TRBD1-1
5f4b5cf9965f6ab024935cfb	TTGGAGCTGGGGGACTCGGCCCTTTATCTTTGCGCCAGCAGCTTGGAAGGCAGGAGCGCACCGGGCACTGAAGCTTTCTTTGGACAA				T	T	F		TRB	TRBV5-1*01	TRBD2-1, or TRBD1-1		TRBJ1-1*01								CASSLEGRSAPGTEAFF																																																																							135		201		327																															17																							5f49798e9f370d67afbc2ac3	5f49798e9f370d67afbc2ac3	5f49798e9f370d67afbc2ac3				TRBV5	TRBV5-1	TRBJ1	TRBJ1-1	TRBD2, or TRBD1	TRBD2-1, or TRBD1-1
5f4b5cf9965f6ab024936b72	GCGATCCAGCGCACAGAGCAGGGGGACTCGGCCATGTATCTCTGTGCCGCACACAGGGGGCCGGGAACTGAAGCTTTCTTTGGACAA				T	T	F		TRB	TRBV7-9*06, or TRBV7-9*01, or TRBV7-9*05	TRBD1-1*01		TRBJ1-1*01								CAAHRGPGTEAFF																																																																							135		201		330																															13																							5f49798e9f370d67afbc2ac3	5f49798e9f370d67afbc2ac3	5f49798e9f370d67afbc2ac3				TRBV7	TRBV7-9	TRBJ1	TRBJ1-1	TRBD1	TRBD1-1
5f4b5d7c965f6ab024939064	GTGAGCAACATGAGCCCTGAAGACAGCAGCATATATCTCTGCAGCGTTGAGGAACAGGGGCCGGGCACTGAAGCTTTCTTTGGACAA				T	T	F		TRB	TRBV29-1*01, or TRBV29-1*02	TRBD1-1*01		TRBJ1-1*01								CSVEEQGPGTEAFF																																																																							123		189		321																															14																							5f49798e9f370d67afbc2ac3	5f49798e9f370d67afbc2ac3	5f49798e9f370d67afbc2ac3				TRBV29	TRBV29-1	TRBJ1	TRBJ1-1	TRBD1	TRBD1-1
5f4b5d7c965f6ab024939b70	ATCCTGAGGATCCAGCAGGTAGTGCGAGGAGATTCGGCAGCTTATTTCTGTGCCAGCTCACCGGGCACTGAAGCTTTCTTTGGACAA				T	T	F		TRB	TRBV18-1*01	TRBD2-1, or TRBD1-1		TRBJ1-1*01								CASSPGTEAFF																																																																							135		201		330																															11																							5f49798e9f370d67afbc2ac3	5f49798e9f370d67afbc2ac3	5f49798e9f370d67afbc2ac3				TRBV18	TRBV18-1	TRBJ1	TRBJ1-1	TRBD2, or TRBD1	TRBD2-1, or TRBD1-1
5f4b5d7c965f6ab02493c259	ACATCGGCCCAAAAGAACCCGACAGCTTTCTATCTCTGTGCCAGTAGTGAAACAGGGAGTCCAGGCACTGAAGCTTTCTTTGGACAA				T	T	F		TRB	TRBV19-1*01	TRBD1-1*01		TRBJ1-1*01								CASSETGSPGTEAFF																																																																							135		201		327																															15																							5f49798e9f370d67afbc2ac3	5f49798e9f370d67afbc2ac3	5f49798e9f370d67afbc2ac3				TRBV19	TRBV19-1	TRBJ1	TRBJ1-1	TRBD1	TRBD1-1
5f4b5d7c965f6ab02493c25a	ACATCGGCCCAAAAGAACCCGACAGCTTTCTATCTCTGTGCCAGTAGTGAAACAGGGAGTCCAGGCACTGAAGCTTTCTTTGGACAA				T	T	F		TRB	TRBV19-1*01	TRBD1-1*01		TRBJ1-1*01								CASSETGSPGTEAFF																																																																							135		201		327																															15																							5f49798e9f370d67afbc2ac3	5f49798e9f370d67afbc2ac3	5f49798e9f370d67afbc2ac3				TRBV19	TRBV19-1	TRBJ1	TRBJ1-1	TRBD1	TRBD1-1
5f4b5d7c965f6ab02493cd29	TCCCTAGAGTCTGCCATCCCCAACCAGACAGCTCTTTACTTCTGTGCCACCAGGGGACAGCCCGGCACTGAAGCTTTCTTTGGACAA				T	T	F		TRB	TRBV24-1*01	TRBD1-1*01		TRBJ1-1*01								CATRGQPGTEAFF																																																																							135		201		327																															13																							5f49798e9f370d67afbc2ac3	5f49798e9f370d67afbc2ac3	5f49798e9f370d67afbc2ac3				TRBV24	TRBV24-1	TRBJ1	TRBJ1-1	TRBD1	TRBD1-1
5f4b5d7c965f6ab02493f50a	ACCAGTGCCCATCCTGAAGACAGCAGCTTCTACATCTGCAGTGCTAGAGGGGGACGGGGGCCGGGCACTGAAGCTTTCTTTGGACAA				T	T	F		TRB	TRBV20/OR9-2, or TRBV20-1	TRBD2-1, or TRBD1-1		TRBJ1-1*01								CSARGGRGPGTEAFF																																																																																																										15																							5f49798e9f370d67afbc2ac3	5f49798e9f370d67afbc2ac3	5f49798e9f370d67afbc2ac3				TRBV20/OR9, or TRBV20	TRBV20/OR9-2, or TRBV20-1	TRBJ1	TRBJ1-1	TRBD2, or TRBD1	TRBD2-1, or TRBD1-1
5f4b5d7c965f6ab02493f867	ACAGTGACCAGTGCCCATCCTGAAGACAGCAGCTTCTACATCTGCAGTGCTAGAGACCCCCCGGGCACTGAAGCTTTCTTTGGACAA				T	T	F		TRB	TRBV20/OR9-2, or TRBV20-1	TRBD2-1*01, or TRBD2-1*02		TRBJ1-1*01								CSARDPPGTEAFF																																																																																																										13																							5f49798e9f370d67afbc2ac3	5f49798e9f370d67afbc2ac3	5f49798e9f370d67afbc2ac3				TRBV20/OR9, or TRBV20	TRBV20/OR9-2, or TRBV20-1	TRBJ1	TRBJ1-1	TRBD2	TRBD2-1
5f4b5d7c965f6ab0249400ff	NNNNTGTCGGCTGCTCCCTCCCAGACATCTGTGTACTTCTGTGCCAGCAGTGCCCTCATCCCAGGCACTGAAGCTTTCTTTGGACAA				T	T	F		TRB	TRBV6-5, or TRBV6-1	TRBD1-1*01		TRBJ1-1*01								CASSALIPGTEAFF																																																																																																										14																							5f49798e9f370d67afbc2ac3	5f49798e9f370d67afbc2ac3	5f49798e9f370d67afbc2ac3				TRBV6	TRBV6-5, or TRBV6-1	TRBJ1	TRBJ1-1	TRBD1	TRBD1-1
5f4b5d7c965f6ab024941793	TTGGAGCTGGACGACTCGGCCCTGTATCTCTGTGCCAGCAGCCCCATCAGAGATGACCGCCCGGGCACTGAAGCTTTCTTTGGACAA				T	T	F		TRB	TRBV5-4*01	TRBD2-1*01, or TRBD2-1*02		TRBJ1-1*01								CASSPIRDDRPGTEAFF																																																																							135		201		327																															17																							5f49798e9f370d67afbc2ac3	5f49798e9f370d67afbc2ac3	5f49798e9f370d67afbc2ac3				TRBV5	TRBV5-4	TRBJ1	TRBJ1-1	TRBD2	TRBD2-1
5f4b5d7c965f6ab024941b81	TCTAAGAAGCTCCTTCTCAGTGACTCTGGCTTCTATCTCTGTGCCTGGGGGCCGGGACCCCCGGGCACTGAAGCTTTCTTTGGACAA				T	T	F		TRB	TRBV30-1*05	TRBD2-1, or TRBD1-1		TRBJ1-1*01								CAWGPGPPGTEAFF																																																																							129		198		321																															14																							5f49798e9f370d67afbc2ac3	5f49798e9f370d67afbc2ac3	5f49798e9f370d67afbc2ac3				TRBV30	TRBV30-1	TRBJ1	TRBJ1-1	TRBD2, or TRBD1	TRBD2-1, or TRBD1-1
5f4b5d7c965f6ab02494317b	AATGTGAGCACCTTGGAGCTGGGGGACTCGGCCCTTTATCTTTGCGCCAGCAGCTTGGTTCCCGGCACTGAAGCTTTCTTTGGACAA				T	T	F		TRB	TRBV5-1*01	TRBD2-1*01, or TRBD2-1*02		TRBJ1-1*01								CASSLVPGTEAFF																																																																							135		201		327																															13																							5f49798e9f370d67afbc2ac3	5f49798e9f370d67afbc2ac3	5f49798e9f370d67afbc2ac3				TRBV5	TRBV5-1	TRBJ1	TRBJ1-1	TRBD2	TRBD2-1
5f4b5d7c965f6ab02494380f	TTGGAGATCCAGTCCACGGAGTCAGGGGACACAGCACTGTATTTCTGTGCCAGCAGCACCCCCGGGACAGAAGCTTTCTTTGGACAA				T	T	F		TRB	TRBV21-1*01	TRBD1-1*01		TRBJ1-1*01								CASSTPGTEAFF																																																																							136		202		331																															12																							5f49798e9f370d67afbc2ac3	5f49798e9f370d67afbc2ac3	5f49798e9f370d67afbc2ac3				TRBV21	TRBV21-1	TRBJ1	TRBJ1-1	TRBD1	TRBD1-1
5f4b5d7c965f6ab024943f51	GAGTCGCCCAGCCCCAACCAGACCTCTCTGTACTTCTGTGCCAGCAACCGGGACTCCCGGCCGGGCACTGAAGCTTTCTTTGGACAA				T	T	F		TRB	TRBV27-1*01	TRBD2-1*01, or TRBD2-1*02		TRBJ1-1*01								CASNRDSRPGTEAFF																																																																							135		201		327																															15																							5f49798e9f370d67afbc2ac3	5f49798e9f370d67afbc2ac3	5f49798e9f370d67afbc2ac3				TRBV27	TRBV27-1	TRBJ1	TRBJ1-1	TRBD2	TRBD2-1
5f4b5d7c965f6ab024943f92	GAGATCCAGTCCACGGAGTCAGGGGACACAGCACTGTATTTCTGTGCCAGCAGCCGGGATCCCGGCACTGAAGCTTTCTTTGGACAA				T	T	F		TRB	TRBV21-1*01	TRBD2-1*02		TRBJ1-1*01								CASSRDPGTEAFF																																																																							136		202		331																															13																							5f49798e9f370d67afbc2ac3	5f49798e9f370d67afbc2ac3	5f49798e9f370d67afbc2ac3				TRBV21	TRBV21-1	TRBJ1	TRBJ1-1	TRBD2	TRBD2-1
5f4b5d7c965f6ab024944650	CTGGAGTCCGCTACCAGCTCCCAGACATCTGTGTACTTCTGTGCCATCAACAATAGGGGGCCGGGGACTGAAGCTTTCTTTGGACAA				T	T	F		TRB	TRBV10-3*01	TRBD1-1*01		TRBJ1-1*01								CAINNRGPGTEAFF																																																																							135		201		327																															14																							5f49798e9f370d67afbc2ac3	5f49798e9f370d67afbc2ac3	5f49798e9f370d67afbc2ac3				TRBV10	TRBV10-3	TRBJ1	TRBJ1-1	TRBD1	TRBD1-1
5f4b5d7c965f6ab024944926	CGCACAGAGCAGGAGGACTCGGCCGTGTATCTCTGTGCCAGCAGCCCTAACGAGGCCAACCCGGGGACTGAAGCTTTCTTTGGACAA				T	T	F		TRB	TRBV7-2*01, or TRBV7-2*02	TRBD2-1*01		TRBJ1-1*01								CASSPNEANPGTEAFF																																																																							135		201		330																															16																							5f49798e9f370d67afbc2ac3	5f49798e9f370d67afbc2ac3	5f49798e9f370d67afbc2ac3				TRBV7	TRBV7-2	TRBJ1	TRBJ1-1	TRBD2	TRBD2-1
5f4b5d7c965f6ab024944c18	AATGTGAGCACCTTGGAGCTGGGGGACTCGGCCCTTTATCTTTGCGCCAGCTCCCGAGCCCCGGGGACTGAAGCTTTCTTTGGACAA				T	T	F		TRB	TRBV5-1*01	TRBD2-1*01		TRBJ1-1*01								CASSRAPGTEAFF																																																																							135		201		327																															13																							5f49798e9f370d67afbc2ac3	5f49798e9f370d67afbc2ac3	5f49798e9f370d67afbc2ac3				TRBV5	TRBV5-1	TRBJ1	TRBJ1-1	TRBD2	TRBD2-1
5f4b5d7c965f6ab02494569d	GTGAACGCCTTGGAGCTGGAGGACTCGGCCCTGTATCTCTGTGCCAGCAGCTTTAAGTCACCCGGCACTGAAGCTTTCTTTGGACAA				T	T	F		TRB	TRBV5-8*01	TRBD2-1*01, or TRBD2-1*02		TRBJ1-1*01								CASSFKSPGTEAFF																																																																							135		201		327																															14																							5f49798e9f370d67afbc2ac3	5f49798e9f370d67afbc2ac3	5f49798e9f370d67afbc2ac3				TRBV5	TRBV5-8	TRBJ1	TRBJ1-1	TRBD2	TRBD2-1
5f4b5d7c965f6ab024945c29	CTCACTGTGACATCGGCCCAAAAGAACCCGACAGCTTTCTATCTCTGTGCCAGTAGTATCCCGGGGACTGAAGCTTTCTTTGGACAA				T	T	F		TRB	TRBV19-1*01	TRBD2-1*01		TRBJ1-1*01								CASSIPGTEAFF																																																																							135		201		327																															12																							5f49798e9f370d67afbc2ac3	5f49798e9f370d67afbc2ac3	5f49798e9f370d67afbc2ac3				TRBV19	TRBV19-1	TRBJ1	TRBJ1-1	TRBD2	TRBD2-1
5f4b5d7c965f6ab02494618d	AACCTGAGCTCTCTGGAGCTGGGGGACTCAGCTTTGTATTTCTGTGCCAGCAGCGTAGTCCCTGGCACTGAAGCTTTCTTTGGACAA				T	T	F		TRB	TRBV9-1*01	TRBD2-1, or TRBD1-1		TRBJ1-1*01								CASSVVPGTEAFF																																																																							135		201		327																															13																							5f49798e9f370d67afbc2ac3	5f49798e9f370d67afbc2ac3	5f49798e9f370d67afbc2ac3				TRBV9	TRBV9-1	TRBJ1	TRBJ1-1	TRBD2, or TRBD1	TRBD2-1, or TRBD1-1
5f4b5d7c965f6ab0249476dc	CAGCGCACAGAGCAGGGGGACTCGGCCATGTATCTCTGTGCCAGCAGCTTATCCCGGGGGCCGGGCACTGAAGCTTTCTTTGGACAA				T	T	F		TRB	TRBV7-9*01	TRBD2-1, or TRBD1-1		TRBJ1-1*01								CASSLSRGPGTEAFF																																																																							135		201		330																															15																							5f49798e9f370d67afbc2ac3	5f49798e9f370d67afbc2ac3	5f49798e9f370d67afbc2ac3				TRBV7	TRBV7-9	TRBJ1	TRBJ1-1	TRBD2, or TRBD1	TRBD2-1, or TRBD1-1
5f4b5d7c965f6ab0249496b6	CTGACGATCCAGCGCACAGAGCAGGAGGACTCGGCCGTGTATCTCTGTGCCAGCAGCTCCCCCGGGACTGAAGCTTTCTTTGGACAA				T	T	F		TRB	TRBV7-2*01, or TRBV7-2*02	TRBD2-1*01, or TRBD2-1*02		TRBJ1-1*01								CASSSPGTEAFF																																																																							135		201		330																															12																							5f49798e9f370d67afbc2ac3	5f49798e9f370d67afbc2ac3	5f49798e9f370d67afbc2ac3				TRBV7	TRBV7-2	TRBJ1	TRBJ1-1	TRBD2	TRBD2-1
5f4b5d7c965f6ab0249496b9	ATCCAGCCCTCAGAACCCAGGGACTCAGCTGTGTATTTTTGTGCTAGTGGTTTGGGGGGGCCCGGCACTGAAGCTTTCTTTGGACAA				T	T	F		TRB	TRBV12-5*01	TRBD1-1*01		TRBJ1-1*01								CASGLGGPGTEAFF																																																																							135		201		330																															14																							5f49798e9f370d67afbc2ac3	5f49798e9f370d67afbc2ac3	5f49798e9f370d67afbc2ac3				TRBV12	TRBV12-5	TRBJ1	TRBJ1-1	TRBD1	TRBD1-1
5f4b5d7c965f6ab024949f37	AATGTGAGCACCTTGGAGCTGGGGGACTCGGCCCTTTATCTTTGCGCCAGCTCCAAACCCCCAGGGACTGAAGCTTTCTTTGGACAA				T	T	F		TRB	TRBV5-1*01	TRBD1-1*01		TRBJ1-1*01								CASSKPPGTEAFF																																																																							135		201		327																															13																							5f49798e9f370d67afbc2ac3	5f49798e9f370d67afbc2ac3	5f49798e9f370d67afbc2ac3				TRBV5	TRBV5-1	TRBJ1	TRBJ1-1	TRBD1	TRBD1-1
5f4b5d7c965f6ab02494a425	ACTCTGACAGTGACCAGTGCCCATCCTGAAGACAGCAGCTTCTACATCTGCAGTGCTCTCCCTGGGACAGAAGCTTTCTTTGGACAA				T	T	F		TRB	TRBV20-1*04, or TRBV20-1*01	TRBD1-1*01		TRBJ1-1*01								CSALPGTEAFF																																																																							120		189		321																															11																							5f49798e9f370d67afbc2ac3	5f49798e9f370d67afbc2ac3	5f49798e9f370d67afbc2ac3				TRBV20	TRBV20-1	TRBJ1	TRBJ1-1	TRBD1	TRBD1-1
5f4b5d7c965f6ab02494ad1a	TCGGCTGCTCCCTCCCAGACATCTGTGTACTTCTGTGCCAGCAGTTACTCGACGGTTGCCCCGGGGACTGAAGCTTTCTTTGGACAA				T	T	F		TRB	TRBV6-5*01	TRBD2-1*01		TRBJ1-1*01								CASSYSTVAPGTEAFF																																																																							135		201		327																															16																							5f49798e9f370d67afbc2ac3	5f49798e9f370d67afbc2ac3	5f49798e9f370d67afbc2ac3				TRBV6	TRBV6-5	TRBJ1	TRBJ1-1	TRBD2	TRBD2-1
5f4b5d7c965f6ab02494ad1e	CTGACAGTGACCAGTGCCCATCCTGAAGACAGCAGCTTCTACATCTGCAGTGCAGGAGGGCCGGGCACTGAAGCTTTCTTTGGACAA				T	T	F		TRB	TRBV20/OR9-2, or TRBV20-1	TRBD2-1*02		TRBJ1-1*01								CSAGGPGTEAFF																																																																																																										12																							5f49798e9f370d67afbc2ac3	5f49798e9f370d67afbc2ac3	5f49798e9f370d67afbc2ac3				TRBV20/OR9, or TRBV20	TRBV20/OR9-2, or TRBV20-1	TRBJ1	TRBJ1-1	TRBD2	TRBD2-1
5f4b5dfdb4c83604164115d3	ACAAAGCTGGAGGACTCAGCCATGTACTTCTGTGCCAGCAGTGTAGCTCGGGACAGGGGGCCAGGGACTGAAGCTTTCTTTGGACAA				T	T	F		TRB	TRBV2-1*01, or TRBV2-1*03	TRBD1-1*01		TRBJ1-1*01								CASSVARDRGPGTEAFF																																																																							135		201		330																															17																							5f49798f9f370d67afbc2ac4	5f49798f9f370d67afbc2ac4	5f49798f9f370d67afbc2ac4				TRBV2	TRBV2-1	TRBJ1	TRBJ1-1	TRBD1	TRBD1-1
5f4b5dfdb4c83604164115d4	ACAAAGCTGGAGGACTCAGCCATGTACTTCTGTGCCAGCAGTGTAGCTCGGGACAGGGGGCCAGGGACTGAAGCTTTCTTTGGACAA				T	T	F		TRB	TRBV2-1*01, or TRBV2-1*03	TRBD1-1*01		TRBJ1-1*01								CASSVARDRGPGTEAFF																																																																							135		201		330																															17																							5f49798f9f370d67afbc2ac4	5f49798f9f370d67afbc2ac4	5f49798f9f370d67afbc2ac4				TRBV2	TRBV2-1	TRBJ1	TRBJ1-1	TRBD1	TRBD1-1
5f4b5dfdb4c83604164115d5	ACAAAGCTGGAGGACTCAGCCATGTACTTCTGTGCCAGCAGTGTAGCTCGGGACAGGGGGCCAGGGACTGAAGCTTTCTTTGGACAA				T	T	F		TRB	TRBV2-1*01, or TRBV2-1*03	TRBD1-1*01		TRBJ1-1*01								CASSVARDRGPGTEAFF																																																																							135		201		330																															17																							5f49798f9f370d67afbc2ac4	5f49798f9f370d67afbc2ac4	5f49798f9f370d67afbc2ac4				TRBV2	TRBV2-1	TRBJ1	TRBJ1-1	TRBD1	TRBD1-1
5f4b5dfdb4c83604164115d6	ACAAAGCTGGAGGACTCAGCCATGTACTTCTGTGCCAGCAGTGTAGCTCGGGACAGGGGGCCAGGGACTGAAGCTTTCTTTGGACAA				T	T	F		TRB	TRBV2-1*01, or TRBV2-1*03	TRBD1-1*01		TRBJ1-1*01								CASSVARDRGPGTEAFF																																																																							135		201		330																															17																							5f49798f9f370d67afbc2ac4	5f49798f9f370d67afbc2ac4	5f49798f9f370d67afbc2ac4				TRBV2	TRBV2-1	TRBJ1	TRBJ1-1	TRBD1	TRBD1-1
5f4b5dfdb4c83604164115d7	ACAAAGCTGGAGGACTCAGCCATGTACTTCTGTGCCAGCAGTGTAGCTCGGGACAGGGGGCCAGGGACTGAAGCTTTCTTTGGACAA				T	T	F		TRB	TRBV2-1*01, or TRBV2-1*03	TRBD1-1*01		TRBJ1-1*01								CASSVARDRGPGTEAFF																																																																							135		201		330																															17																							5f49798f9f370d67afbc2ac4	5f49798f9f370d67afbc2ac4	5f49798f9f370d67afbc2ac4				TRBV2	TRBV2-1	TRBJ1	TRBJ1-1	TRBD1	TRBD1-1
5f4b5dfdb4c83604164115d8	ACAAAGCTGGAGGACTCAGCCATGTACTTCTGTGCCAGCAGTGTAGCTCGGGACAGGGGGCCAGGGACTGAAGCTTTCTTTGGACAA				T	T	F		TRB	TRBV2-1*01, or TRBV2-1*03	TRBD1-1*01		TRBJ1-1*01								CASSVARDRGPGTEAFF																																																																							135		201		330																															17																							5f49798f9f370d67afbc2ac4	5f49798f9f370d67afbc2ac4	5f49798f9f370d67afbc2ac4				TRBV2	TRBV2-1	TRBJ1	TRBJ1-1	TRBD1	TRBD1-1
5f4b5dfdb4c83604164115d9	ACAAAGCTGGAGGACTCAGCCATGTACTTCTGTGCCAGCAGTGTAGCTCGGGACAGGGGGCCAGGGACTGAAGCTTTCTTTGGACAA				T	T	F		TRB	TRBV2-1*01, or TRBV2-1*03	TRBD1-1*01		TRBJ1-1*01								CASSVARDRGPGTEAFF																																																																							135		201		330																															17																							5f49798f9f370d67afbc2ac4	5f49798f9f370d67afbc2ac4	5f49798f9f370d67afbc2ac4				TRBV2	TRBV2-1	TRBJ1	TRBJ1-1	TRBD1	TRBD1-1
5f4b5e8cb4c8360416421d7b	ACCTTGGAGCTGGGGGACTCGGCCCTTTATCTTTGCGCCAGCAGCCTGGTGGACTCTAGGCCGGGGACTGAAGCTTTCTTTGGACAA				T	T	F		TRB	TRBV5-1*01	TRBD2-1*02, or TRBD2-1*01		TRBJ1-1*01								CASSLVDSRPGTEAFF																																																																							135		201		327																															16																							5f49798f9f370d67afbc2ac4	5f49798f9f370d67afbc2ac4	5f49798f9f370d67afbc2ac4				TRBV5	TRBV5-1	TRBJ1	TRBJ1-1	TRBD2	TRBD2-1
5f4b5e8cb4c8360416421d7c	ACCTTGGAGCTGGGGGACTCGGCCCTTTATCTTTGCGCCAGCAGCCTGGTGGACTCTAGGCCGGGGACTGAAGCTTTCTTTGGACAA				T	T	F		TRB	TRBV5-1*01	TRBD2-1*02, or TRBD2-1*01		TRBJ1-1*01								CASSLVDSRPGTEAFF																																																																							135		201		327																															16																							5f49798f9f370d67afbc2ac4	5f49798f9f370d67afbc2ac4	5f49798f9f370d67afbc2ac4				TRBV5	TRBV5-1	TRBJ1	TRBJ1-1	TRBD2	TRBD2-1
5f4b5e8cb4c8360416421d7d	ACCTTGGAGCTGGGGGACTCGGCCCTTTATCTTTGCGCCAGCAGCCTGGTGGACTCTAGGCCGGGGACTGAAGCTTTCTTTGGACAA				T	T	F		TRB	TRBV5-1*01	TRBD2-1*02, or TRBD2-1*01		TRBJ1-1*01								CASSLVDSRPGTEAFF																																																																							135		201		327																															16																							5f49798f9f370d67afbc2ac4	5f49798f9f370d67afbc2ac4	5f49798f9f370d67afbc2ac4				TRBV5	TRBV5-1	TRBJ1	TRBJ1-1	TRBD2	TRBD2-1
5f4b5e8cb4c8360416421d7e	ACCTTGGAGCTGGGGGACTCGGCCCTTTATCTTTGCGCCAGCAGCCTGGTGGACTCTAGGCCGGGGACTGAAGCTTTCTTTGGACAA				T	T	F		TRB	TRBV5-1*01	TRBD2-1*02, or TRBD2-1*01		TRBJ1-1*01								CASSLVDSRPGTEAFF																																																																							135		201		327																															16																							5f49798f9f370d67afbc2ac4	5f49798f9f370d67afbc2ac4	5f49798f9f370d67afbc2ac4				TRBV5	TRBV5-1	TRBJ1	TRBJ1-1	TRBD2	TRBD2-1
5f4b5e8cb4c8360416421d7f	ACCTTGGAGCTGGGGGACTCGGCCCTTTATCTTTGCGCCAGCAGCCTGGTGGACTCTAGGCCGGGGACTGAAGCTTTCTTTGGACAA				T	T	F		TRB	TRBV5-1*01	TRBD2-1*02, or TRBD2-1*01		TRBJ1-1*01								CASSLVDSRPGTEAFF																																																																							135		201		327																															16																							5f49798f9f370d67afbc2ac4	5f49798f9f370d67afbc2ac4	5f49798f9f370d67afbc2ac4				TRBV5	TRBV5-1	TRBJ1	TRBJ1-1	TRBD2	TRBD2-1
5f4b5e8cb4c8360416421d80	ACCTTGGAGCTGGGGGACTCGGCCCTTTATCTTTGCGCCAGCAGCCTGGTGGACTCTAGGCCGGGGACTGAAGCTTTCTTTGGACAA				T	T	F		TRB	TRBV5-1*01	TRBD2-1*02, or TRBD2-1*01		TRBJ1-1*01								CASSLVDSRPGTEAFF																																																																							135		201		327																															16																							5f49798f9f370d67afbc2ac4	5f49798f9f370d67afbc2ac4	5f49798f9f370d67afbc2ac4				TRBV5	TRBV5-1	TRBJ1	TRBJ1-1	TRBD2	TRBD2-1
5f4b5e8cb4c8360416421d81	ACCTTGGAGCTGGGGGACTCGGCCCTTTATCTTTGCGCCAGCAGCCTGGTGGACTCTAGGCCGGGGACTGAAGCTTTCTTTGGACAA				T	T	F		TRB	TRBV5-1*01	TRBD2-1*02, or TRBD2-1*01		TRBJ1-1*01								CASSLVDSRPGTEAFF																																																																							135		201		327																															16																							5f49798f9f370d67afbc2ac4	5f49798f9f370d67afbc2ac4	5f49798f9f370d67afbc2ac4				TRBV5	TRBV5-1	TRBJ1	TRBJ1-1	TRBD2	TRBD2-1
5f4b5e8cb4c8360416421d82	ACCTTGGAGCTGGGGGACTCGGCCCTTTATCTTTGCGCCAGCAGCCTGGTGGACTCTAGGCCGGGGACTGAAGCTTTCTTTGGACAA				T	T	F		TRB	TRBV5-1*01	TRBD2-1*02, or TRBD2-1*01		TRBJ1-1*01								CASSLVDSRPGTEAFF																																																																							135		201		327																															16																							5f49798f9f370d67afbc2ac4	5f49798f9f370d67afbc2ac4	5f49798f9f370d67afbc2ac4				TRBV5	TRBV5-1	TRBJ1	TRBJ1-1	TRBD2	TRBD2-1
5f4b5e8cb4c8360416421d83	ACCTTGGAGCTGGGGGACTCGGCCCTTTATCTTTGCGCCAGCAGCCTGGTGGACTCTAGGCCGGGGACTGAAGCTTTCTTTGGACAA				T	T	F		TRB	TRBV5-1*01	TRBD2-1*02, or TRBD2-1*01		TRBJ1-1*01								CASSLVDSRPGTEAFF																																																																							135		201		327																															16																							5f49798f9f370d67afbc2ac4	5f49798f9f370d67afbc2ac4	5f49798f9f370d67afbc2ac4				TRBV5	TRBV5-1	TRBJ1	TRBJ1-1	TRBD2	TRBD2-1
5f4b5e8cb4c8360416421d84	ACCTTGGAGCTGGGGGACTCGGCCCTTTATCTTTGCGCCAGCAGCCTGGTGGACTCTAGGCCGGGGACTGAAGCTTTCTTTGGACAA				T	T	F		TRB	TRBV5-1*01	TRBD2-1*02, or TRBD2-1*01		TRBJ1-1*01								CASSLVDSRPGTEAFF																																																																							135		201		327																															16																							5f49798f9f370d67afbc2ac4	5f49798f9f370d67afbc2ac4	5f49798f9f370d67afbc2ac4				TRBV5	TRBV5-1	TRBJ1	TRBJ1-1	TRBD2	TRBD2-1
5f4b5e8cb4c8360416421d85	ACCTTGGAGCTGGGGGACTCGGCCCTTTATCTTTGCGCCAGCAGCCTGGTGGACTCTAGGCCGGGGACTGAAGCTTTCTTTGGACAA				T	T	F		TRB	TRBV5-1*01	TRBD2-1*02, or TRBD2-1*01		TRBJ1-1*01								CASSLVDSRPGTEAFF																																																																							135		201		327																															16																							5f49798f9f370d67afbc2ac4	5f49798f9f370d67afbc2ac4	5f49798f9f370d67afbc2ac4				TRBV5	TRBV5-1	TRBJ1	TRBJ1-1	TRBD2	TRBD2-1
5f4b5e8cb4c8360416421d86	ACCTTGGAGCTGGGGGACTCGGCCCTTTATCTTTGCGCCAGCAGCCTGGTGGACTCTAGGCCGGGGACTGAAGCTTTCTTTGGACAA				T	T	F		TRB	TRBV5-1*01	TRBD2-1*02, or TRBD2-1*01		TRBJ1-1*01								CASSLVDSRPGTEAFF																																																																							135		201		327																															16																							5f49798f9f370d67afbc2ac4	5f49798f9f370d67afbc2ac4	5f49798f9f370d67afbc2ac4				TRBV5	TRBV5-1	TRBJ1	TRBJ1-1	TRBD2	TRBD2-1
5f4b5e8cb4c8360416421d87	ACCTTGGAGCTGGGGGACTCGGCCCTTTATCTTTGCGCCAGCAGCCTGGTGGACTCTAGGCCGGGGACTGAAGCTTTCTTTGGACAA				T	T	F		TRB	TRBV5-1*01	TRBD2-1*02, or TRBD2-1*01		TRBJ1-1*01								CASSLVDSRPGTEAFF																																																																							135		201		327																															16																							5f49798f9f370d67afbc2ac4	5f49798f9f370d67afbc2ac4	5f49798f9f370d67afbc2ac4				TRBV5	TRBV5-1	TRBJ1	TRBJ1-1	TRBD2	TRBD2-1
5f4b5e8cb4c8360416421d88	ACCTTGGAGCTGGGGGACTCGGCCCTTTATCTTTGCGCCAGCAGCCTGGTGGACTCTAGGCCGGGGACTGAAGCTTTCTTTGGACAA				T	T	F		TRB	TRBV5-1*01	TRBD2-1*02, or TRBD2-1*01		TRBJ1-1*01								CASSLVDSRPGTEAFF																																																																							135		201		327																															16																							5f49798f9f370d67afbc2ac4	5f49798f9f370d67afbc2ac4	5f49798f9f370d67afbc2ac4				TRBV5	TRBV5-1	TRBJ1	TRBJ1-1	TRBD2	TRBD2-1
5f4b5e8db4c836041642900b	CTCAGGCTGGAGTTGGCTGCTCCCTCCCAGACATCTGTGTACTTCTGTGCCAGCAGTTCCCCTGGCACTGAAGCTTTCTTTGGACAA				T	T	F		TRB	TRBV6-6*01	TRBD1-1, or TRBD2-1		TRBJ1-1*01								CASSSPGTEAFF																																																																							135		201		327																															12																							5f49798f9f370d67afbc2ac4	5f49798f9f370d67afbc2ac4	5f49798f9f370d67afbc2ac4				TRBV6	TRBV6-6	TRBJ1	TRBJ1-1	TRBD1, or TRBD2	TRBD1-1, or TRBD2-1
5f4b5e8db4c8360416437721	CTGAAGATCCAGCGCACAGAGCGGGGGGACTCAGCCGTGTATCTCTGTGCCAGCAGCTTACCAGGCACTGAAGCTTTCTTTGGACAA				T	T	F		TRB	TRBV7-3*01	TRBD1-1*01		TRBJ1-1*01								CASSLPGTEAFF																																																																							135		201		330																															12																							5f49798f9f370d67afbc2ac4	5f49798f9f370d67afbc2ac4	5f49798f9f370d67afbc2ac4				TRBV7	TRBV7-3	TRBJ1	TRBJ1-1	TRBD1	TRBD1-1
5f4b5e8db4c8360416437722	CTGAAGATCCAGCGCACAGAGCGGGGGGACTCAGCCGTGTATCTCTGTGCCAGCAGCTTACCAGGCACTGAAGCTTTCTTTGGACAA				T	T	F		TRB	TRBV7-3*01	TRBD1-1*01		TRBJ1-1*01								CASSLPGTEAFF																																																																							135		201		330																															12																							5f49798f9f370d67afbc2ac4	5f49798f9f370d67afbc2ac4	5f49798f9f370d67afbc2ac4				TRBV7	TRBV7-3	TRBJ1	TRBJ1-1	TRBD1	TRBD1-1
5f4b5f05b4c8360416439f63	AAGATCCAGCCCTCAGAACCCAGGGACTCAGCTGTGTACTTCTGTGCCAGCAGTTTAGATCCAGGCACTGAAGCTTTCTTTGGACAA				T	T	F		TRB	TRBV12-3*01, or TRBV12-4*01	TRBD1-1*01		TRBJ1-1*01								CASSLDPGTEAFF																																																																																																										13																							5f49798f9f370d67afbc2ac4	5f49798f9f370d67afbc2ac4	5f49798f9f370d67afbc2ac4				TRBV12	TRBV12-3, or TRBV12-4	TRBJ1	TRBJ1-1	TRBD1	TRBD1-1
5f4b5f05b4c836041643ad11	ATCCAGCGCACACAGCAGGAGGACTCGGCCGTGTATCTCTGTGCCAGCAGCCCGACAGGCCCGGGGACTGAAGCTTTCTTTGGACAA				T	T	F		TRB	TRBV7-2*01, or TRBV7-2*02	TRBD1-1*01		TRBJ1-1*01								CASSPTGPGTEAFF																																																																							135		201		330																															14																							5f49798f9f370d67afbc2ac4	5f49798f9f370d67afbc2ac4	5f49798f9f370d67afbc2ac4				TRBV7	TRBV7-2	TRBJ1	TRBJ1-1	TRBD1	TRBD1-1
5f4b5f05b4c836041643ad12	ATCCAGCGCACACAGCAGGAGGACTCGGCCGTGTATCTCTGTGCCAGCAGCCCGACAGGCCCGGGGACTGAAGCTTTCTTTGGACAA				T	T	F		TRB	TRBV7-2*01, or TRBV7-2*02	TRBD1-1*01		TRBJ1-1*01								CASSPTGPGTEAFF																																																																							135		201		330																															14																							5f49798f9f370d67afbc2ac4	5f49798f9f370d67afbc2ac4	5f49798f9f370d67afbc2ac4				TRBV7	TRBV7-2	TRBJ1	TRBJ1-1	TRBD1	TRBD1-1
5f4b5f05b4c836041643ad13	ATCCAGCGCACACAGCAGGAGGACTCGGCCGTGTATCTCTGTGCCAGCAGCCCGACAGGCCCGGGGACTGAAGCTTTCTTTGGACAA				T	T	F		TRB	TRBV7-2*01, or TRBV7-2*02	TRBD1-1*01		TRBJ1-1*01								CASSPTGPGTEAFF																																																																							135		201		330																															14																							5f49798f9f370d67afbc2ac4	5f49798f9f370d67afbc2ac4	5f49798f9f370d67afbc2ac4				TRBV7	TRBV7-2	TRBJ1	TRBJ1-1	TRBD1	TRBD1-1
5f4b5f05b4c836041643bd9b	AAGATCCAGCCTGCAGAGCTTGGGGACTCGGCCGTGTATCTCTGTGCCAGCAGCTTACACCCGGGGACTGAAGCTTTCTTTGGACAA				T	T	F		TRB	TRBV11-3*01	TRBD2-1*01		TRBJ1-1*01								CASSLHPGTEAFF																																																																							135		201		330																															13																							5f49798f9f370d67afbc2ac4	5f49798f9f370d67afbc2ac4	5f49798f9f370d67afbc2ac4				TRBV11	TRBV11-3	TRBJ1	TRBJ1-1	TRBD2	TRBD2-1
5f4b5f05b4c836041643d2b0	NNNNTGTCGGCTGCTCCCTCCCAGACATCTGTGTACTTCTGTGCCAGCAGAATACATACGCCGGGCACTGAAGCTTTCTTTGGACAA				T	T	F		TRB	TRBV6-5*01	TRBD2-1*02, or TRBD2-1*01		TRBJ1-1*01								CASRIHTPGTEAFF																																																																							135		201		327																															14																							5f49798f9f370d67afbc2ac4	5f49798f9f370d67afbc2ac4	5f49798f9f370d67afbc2ac4				TRBV6	TRBV6-5	TRBJ1	TRBJ1-1	TRBD2	TRBD2-1
5f4b5f05b4c8360416440a78	AAGGTGCAGCCTGCAGAACTGGAGGATTCTGGAGTTTATTTCTGTGCCAGCAGCCGCCAACCGGGCACTGAAGCTTTCTTTGGACAA				T	T	F		TRB	TRBV14-1*01	TRBD2-1*02, or TRBD2-1*01		TRBJ1-1*01								CASSRQPGTEAFF																																																																							135		201		330																															13																							5f49798f9f370d67afbc2ac4	5f49798f9f370d67afbc2ac4	5f49798f9f370d67afbc2ac4				TRBV14	TRBV14-1	TRBJ1	TRBJ1-1	TRBD2	TRBD2-1
5f4b5f05b4c8360416440a79	AAGGTGCAGCCTGCAGAACTGGAGGATTCTGGAGTTTATTTCTGTGCCAGCAGCCGCCAACCGGGCACTGAAGCTTTCTTTGGACAA				T	T	F		TRB	TRBV14-1*01	TRBD2-1*02, or TRBD2-1*01		TRBJ1-1*01								CASSRQPGTEAFF																																																																							135		201		330																															13																							5f49798f9f370d67afbc2ac4	5f49798f9f370d67afbc2ac4	5f49798f9f370d67afbc2ac4				TRBV14	TRBV14-1	TRBJ1	TRBJ1-1	TRBD2	TRBD2-1
5f4b5f05b4c8360416441305	ACCTTGGAGCTGGGGGACTCGGCCCTTTATCTTTGCGCCAGCAGCTCCGGGACAGGGCTTCCTGGCACTGAAGCTTTCTTTGGACAA				T	T	F		TRB	TRBV5-1*01	TRBD1-1*01		TRBJ1-1*01								CASSSGTGLPGTEAFF																																																																							135		201		327																															16																							5f49798f9f370d67afbc2ac4	5f49798f9f370d67afbc2ac4	5f49798f9f370d67afbc2ac4				TRBV5	TRBV5-1	TRBJ1	TRBJ1-1	TRBD1	TRBD1-1
5f4b5f05b4c836041644144d	TTGGAGATCCAGCGCACAGAGCAGGGGGACTCGGCCATGTATCTCTGTGCCAGCAGCTCACCGGGCACTGAAGCTTTCTTTGGACAA				T	T	F		TRB	TRBV7-9*01	TRBD2-1*02, or TRBD2-1*01		TRBJ1-1*01								CASSSPGTEAFF																																																																							135		201		330																															12																							5f49798f9f370d67afbc2ac4	5f49798f9f370d67afbc2ac4	5f49798f9f370d67afbc2ac4				TRBV7	TRBV7-9	TRBJ1	TRBJ1-1	TRBD2	TRBD2-1
5f4b5f05b4c8360416441b04	TCGCCCAGCCCCAACCAGACCTCTCTGTACTTCTGTGCCAGCAGTTTTTTCTTTGGGGGGCCAGGCACTGAAGCTTTCTTTGGACAA				T	T	F		TRB	TRBV27-1*01	TRBD1-1, or TRBD2-1		TRBJ1-1*01								CASSFFFGGPGTEAFF																																																																							135		201		327																															16																							5f49798f9f370d67afbc2ac4	5f49798f9f370d67afbc2ac4	5f49798f9f370d67afbc2ac4				TRBV27	TRBV27-1	TRBJ1	TRBJ1-1	TRBD1, or TRBD2	TRBD1-1, or TRBD2-1
5f4b5f05b4c8360416441b05	TCGCCCAGCCCCAACCAGACCTCTCTGTACTTCTGTGCCAGCAGTTTTTTCTTTGGGGGGCCAGGCACTGAAGCTTTCTTTGGACAA				T	T	F		TRB	TRBV27-1*01	TRBD1-1, or TRBD2-1		TRBJ1-1*01								CASSFFFGGPGTEAFF																																																																							135		201		327																															16																							5f49798f9f370d67afbc2ac4	5f49798f9f370d67afbc2ac4	5f49798f9f370d67afbc2ac4				TRBV27	TRBV27-1	TRBJ1	TRBJ1-1	TRBD1, or TRBD2	TRBD1-1, or TRBD2-1
5f4b5f05b4c83604164432fa	NTGAAGATCCAGCCCTCAGAACCCAGGGACTCAGCTGTGTACTTCTGTGCCAGCAGTTTTCCCGGCACTGAAGCTTTCTTTGGACAA				T	T	F		TRB	TRBV12-3*01, or TRBV12-4*01	TRBD2-1*02, or TRBD2-1*01		TRBJ1-1*01								CASSFPGTEAFF																																																																																																										12																							5f49798f9f370d67afbc2ac4	5f49798f9f370d67afbc2ac4	5f49798f9f370d67afbc2ac4				TRBV12	TRBV12-3, or TRBV12-4	TRBJ1	TRBJ1-1	TRBD2	TRBD2-1
5f4b5f05b4c83604164432fb	NTGAAGATCCAGCCCTCAGAACCCAGGGACTCAGCTGTGTACTTCTGTGCCAGCAGTTTTCCCGGCACTGAAGCTTTCTTTGGACAA				T	T	F		TRB	TRBV12-3*01, or TRBV12-4*01	TRBD2-1*02, or TRBD2-1*01		TRBJ1-1*01								CASSFPGTEAFF																																																																																																										12																							5f49798f9f370d67afbc2ac4	5f49798f9f370d67afbc2ac4	5f49798f9f370d67afbc2ac4				TRBV12	TRBV12-3, or TRBV12-4	TRBJ1	TRBJ1-1	TRBD2	TRBD2-1
5f4b5f05b4c83604164432fc	NTGAAGATCCAGCCCTCAGAACCCAGGGACTCAGCTGTGTACTTCTGTGCCAGCAGTTTTCCCGGCACTGAAGCTTTCTTTGGACAA				T	T	F		TRB	TRBV12-3*01, or TRBV12-4*01	TRBD2-1*02, or TRBD2-1*01		TRBJ1-1*01								CASSFPGTEAFF																																																																																																										12																							5f49798f9f370d67afbc2ac4	5f49798f9f370d67afbc2ac4	5f49798f9f370d67afbc2ac4				TRBV12	TRBV12-3, or TRBV12-4	TRBJ1	TRBJ1-1	TRBD2	TRBD2-1
5f4b5f05b4c8360416443364	CTCACTGTGACATCGGCCCAAAAGAACCCGACAGCTTTCTATCTCTGTGCCAGTAGTATGCCCGGGACTGAAGCTTTCTTTGGACAA				T	T	F		TRB	TRBV19-1*01	TRBD2-1*02, or TRBD2-1*01		TRBJ1-1*01								CASSMPGTEAFF																																																																							135		201		327																															12																							5f49798f9f370d67afbc2ac4	5f49798f9f370d67afbc2ac4	5f49798f9f370d67afbc2ac4				TRBV19	TRBV19-1	TRBJ1	TRBJ1-1	TRBD2	TRBD2-1
5f4b5f05b4c8360416443366	TCTAAGAAGCTCCTTCTCAGTGACTCTGGCTTCTATCTCTGTGCCTGGAGTGCCACCTTCCCAGGGACTGAAGCTTTCTTTGGACAA				T	T	F		TRB	TRBV30-1*01	TRBD1-1*01		TRBJ1-1*01								CAWSATFPGTEAFF																																																																							129		198		321																															14																							5f49798f9f370d67afbc2ac4	5f49798f9f370d67afbc2ac4	5f49798f9f370d67afbc2ac4				TRBV30	TRBV30-1	TRBJ1	TRBJ1-1	TRBD1	TRBD1-1
5f4b5f05b4c8360416445566	AGCTCCTTGGAGCTGGGGGACTCAGCCCTGTACTTCTGTGCCAGCAGCTACCGAGAGGGACCGGGGACTGAAGCTTTCTTTGGACAA				T	T	F		TRB	TRBV13-1*01	TRBD1-1, or TRBD2-1		TRBJ1-1*01								CASSYREGPGTEAFF																																																																							165		231		357																															15																							5f49798f9f370d67afbc2ac4	5f49798f9f370d67afbc2ac4	5f49798f9f370d67afbc2ac4				TRBV13	TRBV13-1	TRBJ1	TRBJ1-1	TRBD1, or TRBD2	TRBD1-1, or TRBD2-1
5f4b5f05b4c8360416445cc1	ATCCTGAGGATCCAGCAGGTAGTGCGAGGAGATTCGGCAGCTTATTTCTGTGCCAGCTCACCAGGGACAGAAGCTTTCTTTGGACAA				T	T	F		TRB	TRBV18-1*01	TRBD1-1*01		TRBJ1-1*01								CASSPGTEAFF																																																																							135		201		330																															11																							5f49798f9f370d67afbc2ac4	5f49798f9f370d67afbc2ac4	5f49798f9f370d67afbc2ac4				TRBV18	TRBV18-1	TRBJ1	TRBJ1-1	TRBD1	TRBD1-1
5f4b5f05b4c83604164486b2	GAGCTGGGGGACTCAGCTTTGTATTTCTGTGCCAGCAGCCCCACGGAGACCCAGATAATACCGGGCACTGAAGCTTTCTTTGGACAA				T	T	F		TRB	TRBV9-1*01	TRBD2-1*02, or TRBD2-1*01		TRBJ1-1*01								CASSPTETQIIPGTEAFF																																																																							135		201		327																															18																							5f49798f9f370d67afbc2ac4	5f49798f9f370d67afbc2ac4	5f49798f9f370d67afbc2ac4				TRBV9	TRBV9-1	TRBJ1	TRBJ1-1	TRBD2	TRBD2-1
5f4b5f05b4c8360416448ef4	AACATGAGCTCCTTGGAGCTGGGGGACTCAGCCCTGTACTTCTGTGCCAGCAGGACCAACCCAGGCACTGAAGCTTTCTTTGGACAA				T	T	F		TRB	TRBV13-1*01	TRBD1-1*01		TRBJ1-1*01								CASRTNPGTEAFF																																																																							165		231		357																															13																							5f49798f9f370d67afbc2ac4	5f49798f9f370d67afbc2ac4	5f49798f9f370d67afbc2ac4				TRBV13	TRBV13-1	TRBJ1	TRBJ1-1	TRBD1	TRBD1-1
5f4b5f05b4c8360416449262	ATCCAGCCCTCAGAACCCAGGGACTCAGCTGTGTACTTCTGTGCCAGCAGGGGGACAGGTCCGGGCACTGAAGCTTTCTTTGGACAA				T	T	F		TRB	TRBV12-3, or TRBV12-4	TRBD1-1*01		TRBJ1-1*01								CASRGTGPGTEAFF																																																																																																										14																							5f49798f9f370d67afbc2ac4	5f49798f9f370d67afbc2ac4	5f49798f9f370d67afbc2ac4				TRBV12	TRBV12-3, or TRBV12-4	TRBJ1	TRBJ1-1	TRBD1	TRBD1-1
5f4b5f05b4c8360416449264	AGCAACATGAGCCCTGAAGACAGCAGCATATATCTCTGCAGCGTGGATGAGGGGACAGGCCCCGGCACTGAAGCTTTCTTTGGACAA				T	T	F		TRB	TRBV29-1*02, or TRBV29-1*01	TRBD1-1*01		TRBJ1-1*01								CSVDEGTGPGTEAFF																																																																							123		189		321																															15																							5f49798f9f370d67afbc2ac4	5f49798f9f370d67afbc2ac4	5f49798f9f370d67afbc2ac4				TRBV29	TRBV29-1	TRBJ1	TRBJ1-1	TRBD1	TRBD1-1
5f4b5f05b4c836041644a353	ATCCAGCCTGCAAAGCTTGAGGACTCGGCCGTGTATCTCTGTGCCAGCAGCTTAACCCCACCGGGGACTGAAGCTTTCTTTGGACAA				T	T	F		TRB	TRBV11-2*01	TRBD2-1*01		TRBJ1-1*01								CASSLTPPGTEAFF																																																																							135		201		330																															14																							5f49798f9f370d67afbc2ac4	5f49798f9f370d67afbc2ac4	5f49798f9f370d67afbc2ac4				TRBV11	TRBV11-2	TRBJ1	TRBJ1-1	TRBD2	TRBD2-1
5f4b5f05b4c836041644cca9	ACATCGGCCCAAAAGAACCCGACAGCTTTCTATCTCTGTGCCAGTAGCGGATCGACAGGGCCGGGCACTGAAGCTTTCTTTGGACAA				T	T	F		TRB	TRBV19-1*01	TRBD1-1*01		TRBJ1-1*01								CASSGSTGPGTEAFF																																																																							135		201		327																															15																							5f49798f9f370d67afbc2ac4	5f49798f9f370d67afbc2ac4	5f49798f9f370d67afbc2ac4				TRBV19	TRBV19-1	TRBJ1	TRBJ1-1	TRBD1	TRBD1-1
5f4b5f05b4c836041644cfc8	GTGACCAGTGCCCATCCTGAAGACAGCAGCTTCTACATCTGCAGTGCTCCCGGGGTGGCTCCGGGGACTGAAGCTTTCTTTGGACAA				T	T	F		TRB	TRBV20/OR9-2, or TRBV20-1	TRBD2-1*01		TRBJ1-1*01								CSAPGVAPGTEAFF																																																																																																										14																							5f49798f9f370d67afbc2ac4	5f49798f9f370d67afbc2ac4	5f49798f9f370d67afbc2ac4				TRBV20/OR9, or TRBV20	TRBV20/OR9-2, or TRBV20-1	TRBJ1	TRBJ1-1	TRBD2	TRBD2-1
5f4b5f05b4c836041644d608	AACCTGAGCTCTCTGGAGCTGGGGGACTCAGCTTTGTATTTCTGTGCCAGCAGCGTAGCTCCCGGCACTGAAGCTTTCTTTGGACAA				T	T	F		TRB	TRBV9-1*01	TRBD2-1*02, or TRBD2-1*01		TRBJ1-1*01								CASSVAPGTEAFF																																																																							135		201		327																															13																							5f49798f9f370d67afbc2ac4	5f49798f9f370d67afbc2ac4	5f49798f9f370d67afbc2ac4				TRBV9	TRBV9-1	TRBJ1	TRBJ1-1	TRBD2	TRBD2-1
5f4b5f05b4c836041644e9ea	ACTCTGACTGTGAGCAACATGAGCCCTGAAGACAGCAGCATATATCTCTGCAGCGTATTCCCCGGCACTGAAGCTTTCTTTGGACAA				T	T	F		TRB	TRBV29-1*01	TRBD2-1*02, or TRBD2-1*01		TRBJ1-1*01								CSVFPGTEAFF																																																																							123		189		321																															11																							5f49798f9f370d67afbc2ac4	5f49798f9f370d67afbc2ac4	5f49798f9f370d67afbc2ac4				TRBV29	TRBV29-1	TRBJ1	TRBJ1-1	TRBD2	TRBD2-1
5f4b5f05b4c836041644e9eb	ACTCTGACTGTGAGCAACATGAGCCCTGAAGACAGCAGCATATATCTCTGCAGCGTATTCCCCGGCACTGAAGCTTTCTTTGGACAA				T	T	F		TRB	TRBV29-1*01	TRBD2-1*02, or TRBD2-1*01		TRBJ1-1*01								CSVFPGTEAFF																																																																							123		189		321																															11																							5f49798f9f370d67afbc2ac4	5f49798f9f370d67afbc2ac4	5f49798f9f370d67afbc2ac4				TRBV29	TRBV29-1	TRBJ1	TRBJ1-1	TRBD2	TRBD2-1
5f4b5f05b4c836041644eae4	ACTGTGAGCAACATGAGCCCTGAAGACAGCAGCATATATCTCTGCAGCGTTCCGAGCGGGCCGGGCACTGAAGCTTTCTTTGGACAA				T	T	F		TRB	TRBV29-1*02, or TRBV29-1*01	TRBD2-1*02, or TRBD2-1*01		TRBJ1-1*01								CSVPSGPGTEAFF																																																																							123		189		321																															13																							5f49798f9f370d67afbc2ac4	5f49798f9f370d67afbc2ac4	5f49798f9f370d67afbc2ac4				TRBV29	TRBV29-1	TRBJ1	TRBJ1-1	TRBD2	TRBD2-1
5f4b5f05b4c836041644eae5	ACTGTGAGCAACATGAGCCCTGAAGACAGCAGCATATATCTCTGCAGCGTTCCGAGCGGGCCGGGCACTGAAGCTTTCTTTGGACAA				T	T	F		TRB	TRBV29-1*02, or TRBV29-1*01	TRBD2-1*02, or TRBD2-1*01		TRBJ1-1*01								CSVPSGPGTEAFF																																																																							123		189		321																															13																							5f49798f9f370d67afbc2ac4	5f49798f9f370d67afbc2ac4	5f49798f9f370d67afbc2ac4				TRBV29	TRBV29-1	TRBJ1	TRBJ1-1	TRBD2	TRBD2-1
5f4b5f05b4c836041644f4af	ATCCAGCAGGTAGTGCGAGGAGATTCGGCAGCTTATTTCTGTGCCAGCTCACCTGACAGGCCCGGCACTGAAGCTTTCTTTGGACAA				T	T	F		TRB	TRBV18-1*01	TRBD1-1*01		TRBJ1-1*01								CASSPDRPGTEAFF																																																																							135		201		330																															14																							5f49798f9f370d67afbc2ac4	5f49798f9f370d67afbc2ac4	5f49798f9f370d67afbc2ac4				TRBV18	TRBV18-1	TRBJ1	TRBJ1-1	TRBD1	TRBD1-1
5f4b5f05b4c836041644f4b0	ATCCAGCAGGTAGTGCGAGGAGATTCGGCAGCTTATTTCTGTGCCAGCTCACCTGACAGGCCCGGCACTGAAGCTTTCTTTGGACAA				T	T	F		TRB	TRBV18-1*01	TRBD1-1*01		TRBJ1-1*01								CASSPDRPGTEAFF																																																																							135		201		330																															14																							5f49798f9f370d67afbc2ac4	5f49798f9f370d67afbc2ac4	5f49798f9f370d67afbc2ac4				TRBV18	TRBV18-1	TRBJ1	TRBJ1-1	TRBD1	TRBD1-1
5f4b5f05b4c836041644f977	GTGACCAGTGCCCATCCTGAAGACAGCAGCTTCTACATCTGCAGTGCTAGAGTGGGTTCCCCGGGCACTGAAGCTTTCTTTGGACAA				T	T	F		TRB	TRBV20/OR9-2, or TRBV20-1	TRBD2-1*02, or TRBD2-1*01		TRBJ1-1*01								CSARVGSPGTEAFF																																																																																																										14																							5f49798f9f370d67afbc2ac4	5f49798f9f370d67afbc2ac4	5f49798f9f370d67afbc2ac4				TRBV20/OR9, or TRBV20	TRBV20/OR9-2, or TRBV20-1	TRBJ1	TRBJ1-1	TRBD2	TRBD2-1
5f4b5f05b4c836041644fc27	AAGATCCAGCGCACACAGCAGGAGGACTCCGCCGTGTATCTCTGTGCCAGCAGCCGACGACCGGGCACTGAAGCTTTCTTTGGACAA				T	T	F		TRB	TRBV7-8*03	TRBD2-1*02, or TRBD2-1*01		TRBJ1-1*01								CASSRRPGTEAFF																																																																							135		201		330																															13																							5f49798f9f370d67afbc2ac4	5f49798f9f370d67afbc2ac4	5f49798f9f370d67afbc2ac4				TRBV7	TRBV7-8	TRBJ1	TRBJ1-1	TRBD2	TRBD2-1
5f4b5f05b4c836041644fc28	AAGATCCAGCGCACACAGCAGGAGGACTCCGCCGTGTATCTCTGTGCCAGCAGCCGACGACCGGGCACTGAAGCTTTCTTTGGACAA				T	T	F		TRB	TRBV7-8*03	TRBD2-1*02, or TRBD2-1*01		TRBJ1-1*01								CASSRRPGTEAFF																																																																							135		201		330																															13																							5f49798f9f370d67afbc2ac4	5f49798f9f370d67afbc2ac4	5f49798f9f370d67afbc2ac4				TRBV7	TRBV7-8	TRBJ1	TRBJ1-1	TRBD2	TRBD2-1
5f4b5f05b4c836041644fc29	AAGATCCAGCGCACACAGCAGGAGGACTCCGCCGTGTATCTCTGTGCCAGCAGCCGACGACCGGGCACTGAAGCTTTCTTTGGACAA				T	T	F		TRB	TRBV7-8*03	TRBD2-1*02, or TRBD2-1*01		TRBJ1-1*01								CASSRRPGTEAFF																																																																							135		201		330																															13																							5f49798f9f370d67afbc2ac4	5f49798f9f370d67afbc2ac4	5f49798f9f370d67afbc2ac4				TRBV7	TRBV7-8	TRBJ1	TRBJ1-1	TRBD2	TRBD2-1
5f4b5f05b4c836041644fc2a	AAGATCCAGCGCACACAGCAGGAGGACTCCGCCGTGTATCTCTGTGCCAGCAGCCGACGACCGGGCACTGAAGCTTTCTTTGGACAA				T	T	F		TRB	TRBV7-8*03	TRBD2-1*02, or TRBD2-1*01		TRBJ1-1*01								CASSRRPGTEAFF																																																																							135		201		330																															13																							5f49798f9f370d67afbc2ac4	5f49798f9f370d67afbc2ac4	5f49798f9f370d67afbc2ac4				TRBV7	TRBV7-8	TRBJ1	TRBJ1-1	TRBD2	TRBD2-1
5f4b5f05b4c836041644fd2a	ACTGTGAGCAACATGAGCCCTGAAGACAGCAGCATATATCTCTGCAGCGTAATCAGGGGGCCTGGCACTGAAGCTTTCTTTGGACAA				T	T	F		TRB	TRBV29-1*02, or TRBV29-1*01	TRBD1-1*01		TRBJ1-1*01								CSVIRGPGTEAFF																																																																							123		189		321																															13																							5f49798f9f370d67afbc2ac4	5f49798f9f370d67afbc2ac4	5f49798f9f370d67afbc2ac4				TRBV29	TRBV29-1	TRBJ1	TRBJ1-1	TRBD1	TRBD1-1
5f4b5f80b4c8360416451bcd	CTAAACCTGAGCTCTCTGGAGCTGGGGGACTCAGCTTTGTATTTCTGTGCCAGCAGCGGCCCGGGGACTGAAGCTTTCTTTGGACAA				T	T	F		TRB	TRBV9-1*01	TRBD2-1*01		TRBJ1-1*01								CASSGPGTEAFF																																																																							135		201		327																															12																							5f49798f9f370d67afbc2ac4	5f49798f9f370d67afbc2ac4	5f49798f9f370d67afbc2ac4				TRBV9	TRBV9-1	TRBJ1	TRBJ1-1	TRBD2	TRBD2-1
5f4b5f80b4c8360416451bce	CTAAACCTGAGCTCTCTGGAGCTGGGGGACTCAGCTTTGTATTTCTGTGCCAGCAGCGGCCCGGGGACTGAAGCTTTCTTTGGACAA				T	T	F		TRB	TRBV9-1*01	TRBD2-1*01		TRBJ1-1*01								CASSGPGTEAFF																																																																							135		201		327																															12																							5f49798f9f370d67afbc2ac4	5f49798f9f370d67afbc2ac4	5f49798f9f370d67afbc2ac4				TRBV9	TRBV9-1	TRBJ1	TRBJ1-1	TRBD2	TRBD2-1
5f4b5f80b4c8360416451f26	AATGTGAACGCCTTGGAGCTGGAGGACTCGGCCCTGTATCTCTGTGCCAGCAGCTTGGCCCCAGGGACTGAAGCTTTCTTTGGACAA				T	T	F		TRB	TRBV5-8*01	TRBD1-1*01		TRBJ1-1*01								CASSLAPGTEAFF																																																																							135		201		327																															13																							5f49798f9f370d67afbc2ac4	5f49798f9f370d67afbc2ac4	5f49798f9f370d67afbc2ac4				TRBV5	TRBV5-8	TRBJ1	TRBJ1-1	TRBD1	TRBD1-1
5f4b5f80b4c8360416451f27	AATGTGAACGCCTTGGAGCTGGAGGACTCGGCCCTGTATCTCTGTGCCAGCAGCTTGGCCCCAGGGACTGAAGCTTTCTTTGGACAA				T	T	F		TRB	TRBV5-8*01	TRBD1-1*01		TRBJ1-1*01								CASSLAPGTEAFF																																																																							135		201		327																															13																							5f49798f9f370d67afbc2ac4	5f49798f9f370d67afbc2ac4	5f49798f9f370d67afbc2ac4				TRBV5	TRBV5-8	TRBJ1	TRBJ1-1	TRBD1	TRBD1-1
5f4b5f80b4c8360416451f28	AATGTGAACGCCTTGGAGCTGGAGGACTCGGCCCTGTATCTCTGTGCCAGCAGCTTGGCCCCAGGGACTGAAGCTTTCTTTGGACAA				T	T	F		TRB	TRBV5-8*01	TRBD1-1*01		TRBJ1-1*01								CASSLAPGTEAFF																																																																							135		201		327																															13																							5f49798f9f370d67afbc2ac4	5f49798f9f370d67afbc2ac4	5f49798f9f370d67afbc2ac4				TRBV5	TRBV5-8	TRBJ1	TRBJ1-1	TRBD1	TRBD1-1
5f4b5f80b4c8360416452779	AGCACCTTGGAGCTGGGGGACTCGGCCCTTTATCTTTGCGCCAGCAGCTCCATCATTGGCCCGGGGACTGAAGCTTTCTTTGGACAA				T	T	F		TRB	TRBV5-1*01	TRBD2-1*01		TRBJ1-1*01								CASSSIIGPGTEAFF																																																																							135		201		327																															15																							5f49798f9f370d67afbc2ac4	5f49798f9f370d67afbc2ac4	5f49798f9f370d67afbc2ac4				TRBV5	TRBV5-1	TRBJ1	TRBJ1-1	TRBD2	TRBD2-1
5f4b5f80b4c8360416452b79	TCGGCTGCTCCCTCCCAGACATCTGTGTACTTCTGTGCCAGCAGTGAAGCACGGGGGGCGCCTGGGACTGAAGCTTTCTTTGGACAA				T	T	F		TRB	TRBV6-1*01	TRBD2-1*01		TRBJ1-1*01								CASSEARGAPGTEAFF																																																																							135		201		327																															16																							5f49798f9f370d67afbc2ac4	5f49798f9f370d67afbc2ac4	5f49798f9f370d67afbc2ac4				TRBV6	TRBV6-1	TRBJ1	TRBJ1-1	TRBD2	TRBD2-1
5f4b5f80b4c8360416454c04	ACGATCCAGCGCACAGAGCAGGAGGACTCGGCCGTGTATCTCTGTGCCAGCAGCTTTTCCCCAGGTACTGAAGCTTTCTTTGGACAA				T	T	F		TRB	TRBV7-2*01, or TRBV7-2*02	TRBD1-1*01		TRBJ1-1*01								CASSFSPGTEAFF																																																																							135		201		330																															13																							5f49798f9f370d67afbc2ac4	5f49798f9f370d67afbc2ac4	5f49798f9f370d67afbc2ac4				TRBV7	TRBV7-2	TRBJ1	TRBJ1-1	TRBD1	TRBD1-1
5f4b5f80b4c8360416454c05	ACGATCCAGCGCACAGAGCAGGAGGACTCGGCCGTGTATCTCTGTGCCAGCAGCTTTTCCCCAGGTACTGAAGCTTTCTTTGGACAA				T	T	F		TRB	TRBV7-2*01, or TRBV7-2*02	TRBD1-1*01		TRBJ1-1*01								CASSFSPGTEAFF																																																																							135		201		330																															13																							5f49798f9f370d67afbc2ac4	5f49798f9f370d67afbc2ac4	5f49798f9f370d67afbc2ac4				TRBV7	TRBV7-2	TRBJ1	TRBJ1-1	TRBD1	TRBD1-1
5f4b5f80b4c8360416454e8d	NNNNNNNNNNTGTCGGCTGCTCCCTCCCAGACATCTGTGTACTTCTGTGCCAGCAGCGCTCCGGGCACTGAAGCTTTCTTTGGACAA				T	T	F		TRB	TRBV6-5*01	TRBD2-1*02, or TRBD2-1*01		TRBJ1-1*01								CASSAPGTEAFF																																																																							135		201		327																															12																							5f49798f9f370d67afbc2ac4	5f49798f9f370d67afbc2ac4	5f49798f9f370d67afbc2ac4				TRBV6	TRBV6-5	TRBJ1	TRBJ1-1	TRBD2	TRBD2-1
5f4b5f80b4c83604164552dc	CTGGAGTCGCCCAGCCCCAACCAGACCTCTCTGTACTTCTGTGCCAGCAGTTTATTAGAGCCGGGCACTGAAGCTTTCTTTGGACAA				T	T	F		TRB	TRBV27-1*01	TRBD2-1*02, or TRBD2-1*01		TRBJ1-1*01								CASSLLEPGTEAFF																																																																							135		201		327																															14																							5f49798f9f370d67afbc2ac4	5f49798f9f370d67afbc2ac4	5f49798f9f370d67afbc2ac4				TRBV27	TRBV27-1	TRBJ1	TRBJ1-1	TRBD2	TRBD2-1
5f4b5f80b4c8360416456165	CACATCAATTCCCTGGAGCTTGGTGACTCTGCTGTGTATTTCTGTGCCAGCAGCCATTACCCGGGGACTGAAGCTTTCTTTGGACAA				T	T	F		TRB	TRBV3-2*01, or TRBV3-1*01	TRBD2-1*01		TRBJ1-1*01								CASSHYPGTEAFF																																																																																																										13																							5f49798f9f370d67afbc2ac4	5f49798f9f370d67afbc2ac4	5f49798f9f370d67afbc2ac4				TRBV3	TRBV3-2, or TRBV3-1	TRBJ1	TRBJ1-1	TRBD2	TRBD2-1
5f4b5f80b4c8360416456b16	ATCCAGTCCACGGAGTCAGGGGACACAGCACTGTATTTCTGTGCCAGCAGCAGGTAGGGGCCGGGGACTGAAGCTTTCTTTGGACAA				F		T		TRB	TRBV21-1*01	TRBD1-1, or TRBD2-1		TRBJ1-1*01								CASSR*GPGTEAFF																																																																																																										14																							5f49798f9f370d67afbc2ac4	5f49798f9f370d67afbc2ac4	5f49798f9f370d67afbc2ac4				TRBV21	TRBV21-1	TRBJ1	TRBJ1-1	TRBD1, or TRBD2	TRBD1-1, or TRBD2-1
5f4b5f80b4c8360416456b17	ATCCAGTCCACGGAGTCAGGGGACACAGCACTGTATTTCTGTGCCAGCAGCAGGTAGGGGCCGGGGACTGAAGCTTTCTTTGGACAA				F		T		TRB	TRBV21-1*01	TRBD1-1, or TRBD2-1		TRBJ1-1*01								CASSR*GPGTEAFF																																																																																																										14																							5f49798f9f370d67afbc2ac4	5f49798f9f370d67afbc2ac4	5f49798f9f370d67afbc2ac4				TRBV21	TRBV21-1	TRBJ1	TRBJ1-1	TRBD1, or TRBD2	TRBD1-1, or TRBD2-1
5f4b5f80b4c8360416456c80	GTGAACGCCTTGTTGCTGGGGGACTCGGCCCTGTATCTCTGTGCCAGCAGCTTCACCAACCCCGGCACTGAAGCTTTCTTTGGACAA				T	T	F		TRB	TRBV5-5*01	TRBD2-1*02, or TRBD2-1*01		TRBJ1-1*01								CASSFTNPGTEAFF																																																																							135		201		327																															14																							5f49798f9f370d67afbc2ac4	5f49798f9f370d67afbc2ac4	5f49798f9f370d67afbc2ac4				TRBV5	TRBV5-5	TRBJ1	TRBJ1-1	TRBD2	TRBD2-1
5f4b5f80b4c83604164594e2	GAATCGCCCAGCCCCAACCAGACCTCTCTGTACTTCTGTGCCAGCAGTTTAGGTCCGGGGCCGGGCACTGAAGCTTTCTTTGGACAA				T	T	F		TRB	TRBV27-1*01	TRBD1-1, or TRBD2-1		TRBJ1-1*01								CASSLGPGPGTEAFF																																																																							135		201		327																															15																							5f49798f9f370d67afbc2ac4	5f49798f9f370d67afbc2ac4	5f49798f9f370d67afbc2ac4				TRBV27	TRBV27-1	TRBJ1	TRBJ1-1	TRBD1, or TRBD2	TRBD1-1, or TRBD2-1
5f4b5f80b4c8360416459ae5	GTGAGCAACATGAGCCCTGAAGACAGCAGCATATATCTCTGCAGCGTTGAGAAGGGCCAGCCGGGAACTGAAGCTTTCTTTGGACAA				T	T	F		TRB	TRBV29-1*02, or TRBV29-1*01	TRBD2-1*02		TRBJ1-1*01								CSVEKGQPGTEAFF																																																																							123		189		321																															14																							5f49798f9f370d67afbc2ac4	5f49798f9f370d67afbc2ac4	5f49798f9f370d67afbc2ac4				TRBV29	TRBV29-1	TRBJ1	TRBJ1-1	TRBD2	TRBD2-1
5f4b5f80b4c836041645a9e8	GCAGAACTGGAGGATTCTGGAGTTTATTTCTGTGCCAGCAGCCAAGGTCCGGGGGCGCGTCCGGGCACTGAAGCTTTCTTTGGACAA				T	T	F		TRB	TRBV14-1*01	TRBD1-1, or TRBD2-1		TRBJ1-1*01								CASSQGPGARPGTEAFF																																																																							135		201		330																															17																							5f49798f9f370d67afbc2ac4	5f49798f9f370d67afbc2ac4	5f49798f9f370d67afbc2ac4				TRBV14	TRBV14-1	TRBJ1	TRBJ1-1	TRBD1, or TRBD2	TRBD1-1, or TRBD2-1
5f4b5f80b4c836041645a9e9	GCAGAACTGGAGGATTCTGGAGTTTATTTCTGTGCCAGCAGCCAAGGTCCGGGGGCGCGTCCGGGCACTGAAGCTTTCTTTGGACAA				T	T	F		TRB	TRBV14-1*01	TRBD1-1, or TRBD2-1		TRBJ1-1*01								CASSQGPGARPGTEAFF																																																																							135		201		330																															17																							5f49798f9f370d67afbc2ac4	5f49798f9f370d67afbc2ac4	5f49798f9f370d67afbc2ac4				TRBV14	TRBV14-1	TRBJ1	TRBJ1-1	TRBD1, or TRBD2	TRBD1-1, or TRBD2-1
5f4b5f80b4c836041645c295	ACTGTGAGCAACATGAGCCCTGAAGACAGCAGCATATATCTCTGCAGCGTACGCAGGGGGCCGGGCACTGAAGCTTTCTTTGGACAA				T	T	F		TRB	TRBV29-1*02, or TRBV29-1*01	TRBD1-1*01		TRBJ1-1*01								CSVRRGPGTEAFF																																																																							123		189		321																															13																							5f49798f9f370d67afbc2ac4	5f49798f9f370d67afbc2ac4	5f49798f9f370d67afbc2ac4				TRBV29	TRBV29-1	TRBJ1	TRBJ1-1	TRBD1	TRBD1-1
5f4b5f80b4c836041645c3b5	GTGACCAGTGCCCATCCTGAAGACAGCAGCTTCTACATCTGCAGTGCTAGTGCGACAGGGCCTGGGACTGAAGCTTTCTTTGGACAA				T	T	F		TRB	TRBV20-1*04	TRBD1-1*01		TRBJ1-1*01								CSASATGPGTEAFF																																																																							120		189		321																															14																							5f49798f9f370d67afbc2ac4	5f49798f9f370d67afbc2ac4	5f49798f9f370d67afbc2ac4				TRBV20	TRBV20-1	TRBJ1	TRBJ1-1	TRBD1	TRBD1-1
5f4b5f80b4c836041645c3b6	GTGACCAGTGCCCATCCTGAAGACAGCAGCTTCTACATCTGCAGTGCTAGTGCGACAGGGCCTGGGACTGAAGCTTTCTTTGGACAA				T	T	F		TRB	TRBV20-1*04	TRBD1-1*01		TRBJ1-1*01								CSASATGPGTEAFF																																																																							120		189		321																															14																							5f49798f9f370d67afbc2ac4	5f49798f9f370d67afbc2ac4	5f49798f9f370d67afbc2ac4				TRBV20	TRBV20-1	TRBJ1	TRBJ1-1	TRBD1	TRBD1-1
5f4b5f81b4c836041645cade	GAGATCCAGCGCACAGAGCAGGGGGACTCGGCCATGTATCTCTGTGCCAGCAGCCCGCCTCCAGGGACTGAAGCTTTCTTTGGACAA				T	T	F		TRB	TRBV7-9*01	TRBD1-1*01		TRBJ1-1*01								CASSPPPGTEAFF																																																																							135		201		330																															13																							5f49798f9f370d67afbc2ac4	5f49798f9f370d67afbc2ac4	5f49798f9f370d67afbc2ac4				TRBV7	TRBV7-9	TRBJ1	TRBJ1-1	TRBD1	TRBD1-1
5f4b5f81b4c836041645d865	CACGCCCTGCAGCCAGAAGACTCAGCCCTGTATCTCTGCGCCAGCAGCCAAGTCTCGGTCCCGGGCACTGAAGCTTTCTTTGGACAA				T	T	F		TRB	TRBV4-1*01	TRBD2-1*02, or TRBD2-1*01		TRBJ1-1*01								CASSQVSVPGTEAFF																																																																							135		201		327																															15																							5f49798f9f370d67afbc2ac4	5f49798f9f370d67afbc2ac4	5f49798f9f370d67afbc2ac4				TRBV4	TRBV4-1	TRBJ1	TRBJ1-1	TRBD2	TRBD2-1
5f4b5f81b4c836041645ebdb	CTGATCCTGGAGTCGCCCAGCCCCAACCAGACCTCTCTGTACTTCTGTGCCAGCAGTGACCCCGGTACTGAAGCTTTCTTTGGACAA				T	T	F		TRB	TRBV27-1*01	TRBD1-1, or TRBD2-1		TRBJ1-1*01								CASSDPGTEAFF																																																																							135		201		327																															12																							5f49798f9f370d67afbc2ac4	5f49798f9f370d67afbc2ac4	5f49798f9f370d67afbc2ac4				TRBV27	TRBV27-1	TRBJ1	TRBJ1-1	TRBD1, or TRBD2	TRBD1-1, or TRBD2-1
5f4b5f81b4c836041645ebdc	CTGATCCTGGAGTCGCCCAGCCCCAACCAGACCTCTCTGTACTTCTGTGCCAGCAGTGACCCCGGTACTGAAGCTTTCTTTGGACAA				T	T	F		TRB	TRBV27-1*01	TRBD1-1, or TRBD2-1		TRBJ1-1*01								CASSDPGTEAFF																																																																							135		201		327																															12																							5f49798f9f370d67afbc2ac4	5f49798f9f370d67afbc2ac4	5f49798f9f370d67afbc2ac4				TRBV27	TRBV27-1	TRBJ1	TRBJ1-1	TRBD1, or TRBD2	TRBD1-1, or TRBD2-1
5f4b5f81b4c836041645ed68	CACATCAATTCCCTGGAGCTTGGTGACTCTGCTGTGTATTTCTGTGCCAGCAGCCCCACCCCCGGGACTGAAGCTTTCTTTGGACAA				T	T	F		TRB	TRBV3-2*01, or TRBV3-1*01	TRBD2-1*02, or TRBD2-1*01		TRBJ1-1*01								CASSPTPGTEAFF																																																																																																										13																							5f49798f9f370d67afbc2ac4	5f49798f9f370d67afbc2ac4	5f49798f9f370d67afbc2ac4				TRBV3	TRBV3-2, or TRBV3-1	TRBJ1	TRBJ1-1	TRBD2	TRBD2-1
5f4b5f81b4c836041645f923	ATCAATTCCCTGGAGCTTGGTGACTCTGCTGTGTATTTCTGTGCCAGCAGCCAAGACCCCCCGGGGACTGAAGCTTTCTTTGGACAA				T	T	F		TRB	TRBV3-2*01, or TRBV3-1*01	TRBD2-1*01		TRBJ1-1*01								CASSQDPPGTEAFF																																																																																																										14																							5f49798f9f370d67afbc2ac4	5f49798f9f370d67afbc2ac4	5f49798f9f370d67afbc2ac4				TRBV3	TRBV3-2, or TRBV3-1	TRBJ1	TRBJ1-1	TRBD2	TRBD2-1
5f4b5f81b4c83604164600a7	CTACACGCCCTGCAGCCAGAAGACTCAGCCCTGTATCTCTGCGCCAGCAGCCCACCCGGCCCGGGCACTGAAGCTTTCTTTGGACAA				T	T	F		TRB	TRBV4-1*01	TRBD2-1*02, or TRBD2-1*01		TRBJ1-1*01								CASSPPGPGTEAFF																																																																							135		201		327																															14																							5f49798f9f370d67afbc2ac4	5f49798f9f370d67afbc2ac4	5f49798f9f370d67afbc2ac4				TRBV4	TRBV4-1	TRBJ1	TRBJ1-1	TRBD2	TRBD2-1
5f4b5f81b4c83604164600a8	CCCAGCCCCAACCAGACCTCTCTGTACTTCTGTGCCAGCAGTTCCACGACAGGGGGCGCCCCGGGCACTGAAGCTTTCTTTGGACAA				T	T	F		TRB	TRBV27-1*01	TRBD1-1*01		TRBJ1-1*01								CASSSTTGGAPGTEAFF																																																																							135		201		327																															17																							5f49798f9f370d67afbc2ac4	5f49798f9f370d67afbc2ac4	5f49798f9f370d67afbc2ac4				TRBV27	TRBV27-1	TRBJ1	TRBJ1-1	TRBD1	TRBD1-1
5f4b5f81b4c836041646050b	CTGGAGTCGCCCAGCCCCAACCAGACCTCTCTGTACTTCTGTGCCAGCAGTCGGGGGGGACCGGGCACTGAAGCTTTCTTTGGACAA				T	T	F		TRB	TRBV27-1*01	TRBD2-1*01		TRBJ1-1*01								CASSRGGPGTEAFF																																																																							135		201		327																															14																							5f49798f9f370d67afbc2ac4	5f49798f9f370d67afbc2ac4	5f49798f9f370d67afbc2ac4				TRBV27	TRBV27-1	TRBJ1	TRBJ1-1	TRBD2	TRBD2-1
5f4b5f81b4c8360416460eb9	AACGCCTTGGAGCTGGACGACTCGGCCCTGTATCTCTGTGCCAGCAGCTTGTCGTCACGTCCGGGCACTGAAGCTTTCTTTGGACAA				T	T	F		TRB	TRBV5-4*01	TRBD2-1*02, or TRBD2-1*01		TRBJ1-1*01								CASSLSSRPGTEAFF																																																																							135		201		327																															15																							5f49798f9f370d67afbc2ac4	5f49798f9f370d67afbc2ac4	5f49798f9f370d67afbc2ac4				TRBV5	TRBV5-4	TRBJ1	TRBJ1-1	TRBD2	TRBD2-1
5f4b5f81b4c8360416460ebe	ATCCAGCGCACACAGCAGGAGGACTCGGCCGTGTATCTCTGTGCCAGCAGCTTACAGGGTCCAGGCACTGAAGCTTTCTTTGGACAA				T	T	F		TRB	TRBV7-2*01, or TRBV7-2*02	TRBD1-1*01		TRBJ1-1*01								CASSLQGPGTEAFF																																																																							135		201		330																															14																							5f49798f9f370d67afbc2ac4	5f49798f9f370d67afbc2ac4	5f49798f9f370d67afbc2ac4				TRBV7	TRBV7-2	TRBJ1	TRBJ1-1	TRBD1	TRBD1-1
5f4b5f81b4c8360416461ac8	GCGATCCAGCGCACAGAGCAGGGGGACTCGGCCATGTATCTCTGTGCCAGCAGCTTAGGACCGGGGACTGAAGCTTTCTTTGGACAA				T	T	F		TRB	TRBV7-9*01	TRBD2-1*01		TRBJ1-1*01								CASSLGPGTEAFF																																																																							135		201		330																															13																							5f49798f9f370d67afbc2ac4	5f49798f9f370d67afbc2ac4	5f49798f9f370d67afbc2ac4				TRBV7	TRBV7-9	TRBJ1	TRBJ1-1	TRBD2	TRBD2-1
5f4b5f81b4c8360416461ad0	TCGGCCCAAAAGAACCCGACAGCTTTCTATCTCTGTGCCAGTACAGAGGTCGGGGGTTCCCCGGGCACTGAAGCTTTCTTTGGACAA				T	T	F		TRB	TRBV19-1*01	TRBD2-1*01		TRBJ1-1*01								CASTEVGGSPGTEAFF																																																																							135		201		327																															16																							5f49798f9f370d67afbc2ac4	5f49798f9f370d67afbc2ac4	5f49798f9f370d67afbc2ac4				TRBV19	TRBV19-1	TRBJ1	TRBJ1-1	TRBD2	TRBD2-1
5f4b5f81b4c8360416461b07	AACCTGAGCTCTCTGGAGCTGGGGGACTCAGCTTTGTATTTCTGTGCCAGCAGCGTGGGGCCAGGGACTGAAGCTTTCTTTGGACAA				T	T	F		TRB	TRBV9-1*01	TRBD1-1*01		TRBJ1-1*01								CASSVGPGTEAFF																																																																							135		201		327																															13																							5f49798f9f370d67afbc2ac4	5f49798f9f370d67afbc2ac4	5f49798f9f370d67afbc2ac4				TRBV9	TRBV9-1	TRBJ1	TRBJ1-1	TRBD1	TRBD1-1
5f4b5f81b4c8360416461b08	AACCTGAGCTCTCTGGAGCTGGGGGACTCAGCTTTGTATTTCTGTGCCAGCAGCGTGGGGCCAGGGACTGAAGCTTTCTTTGGACAA				T	T	F		TRB	TRBV9-1*01	TRBD1-1*01		TRBJ1-1*01								CASSVGPGTEAFF																																																																							135		201		327																															13																							5f49798f9f370d67afbc2ac4	5f49798f9f370d67afbc2ac4	5f49798f9f370d67afbc2ac4				TRBV9	TRBV9-1	TRBJ1	TRBJ1-1	TRBD1	TRBD1-1
5f4b5f81b4c83604164621ef	CGCACAGAGCAGCGGGACTCGGCCATGTATCGCTGTGCCAGCAGCCCGACACGAGAACCCCCCGGCACTGAAGCTTTCTTTGGACAA				T	T	F		TRB	TRBV7-6*01	TRBD1-1*01		TRBJ1-1*01								CASSPTREPPGTEAFF																																																																							135		201		330																															16																							5f49798f9f370d67afbc2ac4	5f49798f9f370d67afbc2ac4	5f49798f9f370d67afbc2ac4				TRBV7	TRBV7-6	TRBJ1	TRBJ1-1	TRBD1	TRBD1-1
5f4b5f81b4c8360416462f48	CGCTCACCAGGCCTGGGGGACGCAGCCATGTACCTGTGTGCCACCAGCAGAGCAGACGGCCCGGGGACTGAAGCTTTCTTTGGACAA				T	T	F		TRB	TRBV15-1*02	TRBD2-1*01		TRBJ1-1*01								CATSRADGPGTEAFF																																																																							135		201		327																															15																							5f49798f9f370d67afbc2ac4	5f49798f9f370d67afbc2ac4	5f49798f9f370d67afbc2ac4				TRBV15	TRBV15-1	TRBJ1	TRBJ1-1	TRBD2	TRBD2-1
5f4b5f81b4c836041646321a	NNNNNNNTGTCGGCTGCTCCCTCCCAGACATCTGTGTACTTCTGTGCCAGCAAATTCCCCCCCGGAACTGAAGCTTTCTTTGGACAA				T	T	F		TRB	TRBV6-5*01	TRBD1-1, or TRBD2-1		TRBJ1-1*01								CASKFPPGTEAFF																																																																							135		201		327																															13																							5f49798f9f370d67afbc2ac4	5f49798f9f370d67afbc2ac4	5f49798f9f370d67afbc2ac4				TRBV6	TRBV6-5	TRBJ1	TRBJ1-1	TRBD1, or TRBD2	TRBD1-1, or TRBD2-1
5f4b5f81b4c83604164632c3	ACTCTGGAGTCCGCTACCAGCTCCCAGACATCTGTGTACTTCTGTGCCATCAGAGGTGGGCCAGGCACTGAAGCTTTCTTTGGACAA				T	T	F		TRB	TRBV10-3*01	TRBD1-1*01		TRBJ1-1*01								CAIRGGPGTEAFF																																																																							135		201		327																															13																							5f49798f9f370d67afbc2ac4	5f49798f9f370d67afbc2ac4	5f49798f9f370d67afbc2ac4				TRBV10	TRBV10-3	TRBJ1	TRBJ1-1	TRBD1	TRBD1-1
5f4b5f81b4c8360416463501	AAGATCCAGCCCTCAGAACCCAGGGACTCAGCTGTGTACTTCTGTGCCAGCAGTTCCCTCCCGGGCACTGAAGCTTTCTTTGGACAA				T	T	F		TRB	TRBV12-3*01, or TRBV12-4*01	TRBD2-1*02, or TRBD2-1*01		TRBJ1-1*01								CASSSLPGTEAFF																																																																																																										13																							5f49798f9f370d67afbc2ac4	5f49798f9f370d67afbc2ac4	5f49798f9f370d67afbc2ac4				TRBV12	TRBV12-3, or TRBV12-4	TRBJ1	TRBJ1-1	TRBD2	TRBD2-1
5f4b5f81b4c836041646433c	NNNNTGTCGGCTGCTCCCTCCCAGACATCTGTGTACTTCTGTGCCAGCAGTTATGGAGGGCCGGGGACTGAAGCTTTCTTTGGACAA				T	T	F		TRB	TRBV6-5*01	TRBD2-1*02		TRBJ1-1*01								CASSYGGPGTEAFF																																																																							135		201		327																															14																							5f49798f9f370d67afbc2ac4	5f49798f9f370d67afbc2ac4	5f49798f9f370d67afbc2ac4				TRBV6	TRBV6-5	TRBJ1	TRBJ1-1	TRBD2	TRBD2-1
5f4b5f81b4c836041646433d	GACATCCGCTCACCAGGCCTGGGGGACGCAGCCATGTACCTGTGTGCCACCAGCAGAGCCCCCGGGACTGAAGCTTTCTTTGGACAA				T	T	F		TRB	TRBV15-1*02	TRBD2-1*02, or TRBD2-1*01		TRBJ1-1*01								CATSRAPGTEAFF																																																																							135		201		327																															13																							5f49798f9f370d67afbc2ac4	5f49798f9f370d67afbc2ac4	5f49798f9f370d67afbc2ac4				TRBV15	TRBV15-1	TRBJ1	TRBJ1-1	TRBD2	TRBD2-1
5f4b5f81b4c8360416464c3f	CTGATTCTGGAGTCCGCCAGCACCAACCAGACATCTATGTACCTCTGTGCCAGCAGCGACCCCGGCACTGAAGCTTTCTTTGGACAA				T	T	F		TRB	TRBV28-1*01	TRBD1-1, or TRBD2-1		TRBJ1-1*01								CASSDPGTEAFF																																																																							135		201		327																															12																							5f49798f9f370d67afbc2ac4	5f49798f9f370d67afbc2ac4	5f49798f9f370d67afbc2ac4				TRBV28	TRBV28-1	TRBJ1	TRBJ1-1	TRBD1, or TRBD2	TRBD1-1, or TRBD2-1
5f4b5f81b4c8360416464d4b	GCCCTGCAGCCAGAAGACTCAGCCCTGTATCTCTGCGCCAGCAGCCAAGGACAGGGTATCCCGGGCACTGAAGCTTTCTTTGGACAA				T	T	F		TRB	TRBV4-1*01	TRBD1-1*01		TRBJ1-1*01								CASSQGQGIPGTEAFF																																																																							135		201		327																															16																							5f49798f9f370d67afbc2ac4	5f49798f9f370d67afbc2ac4	5f49798f9f370d67afbc2ac4				TRBV4	TRBV4-1	TRBJ1	TRBJ1-1	TRBD1	TRBD1-1
5f4b5f81b4c8360416466890	ACCAGTGCCCATCCTGAAGACAGCAGCTTCTACATCTGCAGTGCTCGGGCCCAGGGCCAGCCGGGCACTGAAGCTTTCTTTGGACAA				T	T	F		TRB	TRBV20/OR9-2, or TRBV20-1	TRBD1-1*01		TRBJ1-1*01								CSARAQGQPGTEAFF																																																																																																										15																							5f49798f9f370d67afbc2ac4	5f49798f9f370d67afbc2ac4	5f49798f9f370d67afbc2ac4				TRBV20/OR9, or TRBV20	TRBV20/OR9-2, or TRBV20-1	TRBJ1	TRBJ1-1	TRBD1	TRBD1-1
5f4b5f81b4c83604164673ff	ACAGAGCAGGAGGACTCGGCCGTGTATCTCTGTGCCAGCAGCTTAGTTGGGGGAACGCTGCCCGGGACTGAAGCTTTCTTTGGACAA				T	T	F		TRB	TRBV7-2*01, or TRBV7-2*02	TRBD1-1, or TRBD2-1		TRBJ1-1*01								CASSLVGGTLPGTEAFF																																																																							135		201		330																															17																							5f49798f9f370d67afbc2ac4	5f49798f9f370d67afbc2ac4	5f49798f9f370d67afbc2ac4				TRBV7	TRBV7-2	TRBJ1	TRBJ1-1	TRBD1, or TRBD2	TRBD1-1, or TRBD2-1
5f4b5f81b4c8360416468483	GTGAGCACCTTGGAGCTGGGGGACTCGGCCCTTTATCTTTGCGCCAGCAGCTGGAACAGCCCCGGCACTGAAGCTTTCTTTGGACAA				T	T	F		TRB	TRBV5-1*01	TRBD1-1*01		TRBJ1-1*01								CASSWNSPGTEAFF																																																																							135		201		327																															14																							5f49798f9f370d67afbc2ac4	5f49798f9f370d67afbc2ac4	5f49798f9f370d67afbc2ac4				TRBV5	TRBV5-1	TRBJ1	TRBJ1-1	TRBD1	TRBD1-1
5f4b5f81b4c8360416468484	GTGAGCACCTTGGAGCTGGGGGACTCGGCCCTTTATCTTTGCGCCAGCAGCTGGAACAGCCCCGGCACTGAAGCTTTCTTTGGACAA				T	T	F		TRB	TRBV5-1*01	TRBD1-1*01		TRBJ1-1*01								CASSWNSPGTEAFF																																																																							135		201		327																															14																							5f49798f9f370d67afbc2ac4	5f49798f9f370d67afbc2ac4	5f49798f9f370d67afbc2ac4				TRBV5	TRBV5-1	TRBJ1	TRBJ1-1	TRBD1	TRBD1-1
5f4b5f81b4c83604164686db	TCGCCCAGCCCCAACCAGACCTCTCTGTACTTCTGTGCCAGCAGTTGGCTCGCGGGCCTTCCGGGGACTGAAGCTTTCTTTGGACAA				T	T	F		TRB	TRBV27-1*01	TRBD2-1*02, or TRBD2-1*01		TRBJ1-1*01								CASSWLAGLPGTEAFF																																																																							135		201		327																															16																							5f49798f9f370d67afbc2ac4	5f49798f9f370d67afbc2ac4	5f49798f9f370d67afbc2ac4				TRBV27	TRBV27-1	TRBJ1	TRBJ1-1	TRBD2	TRBD2-1
5f4b5f81b4c83604164686dc	TCGCCCAGCCCCAACCAGACCTCTCTGTACTTCTGTGCCAGCAGTTGGCTCGCGGGCCTTCCGGGGACTGAAGCTTTCTTTGGACAA				T	T	F		TRB	TRBV27-1*01	TRBD2-1*02, or TRBD2-1*01		TRBJ1-1*01								CASSWLAGLPGTEAFF																																																																							135		201		327																															16																							5f49798f9f370d67afbc2ac4	5f49798f9f370d67afbc2ac4	5f49798f9f370d67afbc2ac4				TRBV27	TRBV27-1	TRBJ1	TRBJ1-1	TRBD2	TRBD2-1
5f4b601bb4c8360416469883	ACTCTGGAGTCAGCTACCCGCTCCCAGACATCTGTGTATTTCTGCGCCAGCAGTGGTCAGCCAGGGACTGAAGCTTTCTTTGGACAA				T	T	F		TRB	TRBV10-2*01	TRBD1-1*01		TRBJ1-1*01								CASSGQPGTEAFF																																																																							135		201		327																															13																							5f49798f9f370d67afbc2ac4	5f49798f9f370d67afbc2ac4	5f49798f9f370d67afbc2ac4				TRBV10	TRBV10-2	TRBJ1	TRBJ1-1	TRBD1	TRBD1-1
5f4b601bb4c8360416469fad	ACTGTGAGCAACATGAGCCCTGAAGACAGCAGCATATATCTCTGCAGCGGCAATGTTCCACCCGGCACTGAAGCTTTCTTTGGACAA				T	T	F		TRB	TRBV29-1*03, or TRBV29-1*02, or TRBV29-1*01	TRBD2-1*02, or TRBD2-1*01		TRBJ1-1*01								CSGNVPPGTEAFF																																																																							123		189		321																															13																							5f49798f9f370d67afbc2ac4	5f49798f9f370d67afbc2ac4	5f49798f9f370d67afbc2ac4				TRBV29	TRBV29-1	TRBJ1	TRBJ1-1	TRBD2	TRBD2-1
5f4b601bb4c836041646a6d1	TCAACTCTGACTGTGAGCAACATGAGCCCTGAAGACAGCAGCATATATCTCTGCAGCGCCCCGGGCACTGAAGCTTTCTTTGGACAA				T	T	F		TRB	TRBV29-1*03	TRBD2-1*02, or TRBD2-1*01		TRBJ1-1*01								CSAPGTEAFF																																																																							123		189		321																															10																							5f49798f9f370d67afbc2ac4	5f49798f9f370d67afbc2ac4	5f49798f9f370d67afbc2ac4				TRBV29	TRBV29-1	TRBJ1	TRBJ1-1	TRBD2	TRBD2-1
5f4b601bb4c836041646a6d2	TCAACTCTGACTGTGAGCAACATGAGCCCTGAAGACAGCAGCATATATCTCTGCAGCGCCCCGGGCACTGAAGCTTTCTTTGGACAA				T	T	F		TRB	TRBV29-1*03	TRBD2-1*02, or TRBD2-1*01		TRBJ1-1*01								CSAPGTEAFF																																																																							123		189		321																															10																							5f49798f9f370d67afbc2ac4	5f49798f9f370d67afbc2ac4	5f49798f9f370d67afbc2ac4				TRBV29	TRBV29-1	TRBJ1	TRBJ1-1	TRBD2	TRBD2-1
5f4b601bb4c836041646b747	CCAGGCCTGGGGGACGCAGCCATGTACCTGTGTGCCACCAGCAGAGGGGAAACCGCACAGCCGGGGACTGAAGCTTTCTTTGGACAA				T	T	F		TRB	TRBV15-1*02	TRBD2-1*01		TRBJ1-1*01								CATSRGETAQPGTEAFF																																																																							135		201		327																															17																							5f49798f9f370d67afbc2ac4	5f49798f9f370d67afbc2ac4	5f49798f9f370d67afbc2ac4				TRBV15	TRBV15-1	TRBJ1	TRBJ1-1	TRBD2	TRBD2-1
5f4b601bb4c836041646c775	GACATCCGCTCACCAGGCCTGGGGGACGCAGCCATGTACCTGTGTGCCACCAGCAGAGGTCCAGGCACTGAAGCTTTCTTTGGACAA				T	T	F		TRB	TRBV15-1*02	TRBD1-1*01		TRBJ1-1*01								CATSRGPGTEAFF																																																																							135		201		327																															13																							5f49798f9f370d67afbc2ac4	5f49798f9f370d67afbc2ac4	5f49798f9f370d67afbc2ac4				TRBV15	TRBV15-1	TRBJ1	TRBJ1-1	TRBD1	TRBD1-1
5f4b601bb4c836041646cb9c	NNNNNNNNNNNNNTGTCGGCTGCTCCCTCCCAGACATCTGTGTACTTCTGTGCCAGCAGTCCCGGGACAGAAGCTTTCTTTGGACAA				T	T	F		TRB	TRBV6-5*01	TRBD1-1*01		TRBJ1-1*01								CASSPGTEAFF																																																																							135		201		327																															11																							5f49798f9f370d67afbc2ac4	5f49798f9f370d67afbc2ac4	5f49798f9f370d67afbc2ac4				TRBV6	TRBV6-5	TRBJ1	TRBJ1-1	TRBD1	TRBD1-1
5f4b601bb4c836041646e725	GCCCTGCAGCCAGAAGACTCAGCCCTGTATCTCTGCGCCAGCAGCCAAGTGGTGCGGAGCCCCGGCACTGAAGCTTTCTTTGGACAA				T	T	F		TRB	TRBV4-1*01	TRBD2-1*02, or TRBD2-1*01		TRBJ1-1*01								CASSQVVRSPGTEAFF																																																																							135		201		327																															16																							5f49798f9f370d67afbc2ac4	5f49798f9f370d67afbc2ac4	5f49798f9f370d67afbc2ac4				TRBV4	TRBV4-1	TRBJ1	TRBJ1-1	TRBD2	TRBD2-1
5f4b601bb4c836041646eba0	GTGACATCGGCCCAAAAGAACCCGACAGCTTTCTATCTCTGTGCCAGTAGTATAATCGGGCCTGGGACTGAAGCTTTCTTTGGACAA				T	T	F		TRB	TRBV19-1*01	TRBD1-1, or TRBD2-1		TRBJ1-1*01								CASSIIGPGTEAFF																																																																							135		201		327																															14																							5f49798f9f370d67afbc2ac4	5f49798f9f370d67afbc2ac4	5f49798f9f370d67afbc2ac4				TRBV19	TRBV19-1	TRBJ1	TRBJ1-1	TRBD1, or TRBD2	TRBD1-1, or TRBD2-1
5f4b601bb4c836041646ecdd	NTGAAGATCCAGCCCTCAGAACCCAGGGACTCAGCTGTGTACTTCTGTGCCAGCGCATTCCCAGGGACTGAAGCTTTCTTTGGACAA				T	T	F		TRB	TRBV12-3*01, or TRBV12-4*01	TRBD1-1*01		TRBJ1-1*01								CASAFPGTEAFF																																																																																																										12																							5f49798f9f370d67afbc2ac4	5f49798f9f370d67afbc2ac4	5f49798f9f370d67afbc2ac4				TRBV12	TRBV12-3, or TRBV12-4	TRBJ1	TRBJ1-1	TRBD1	TRBD1-1
5f4b601bb4c836041646f515	ACGTTGGCGTCTGCTGTACCCTCTCAGACATCTGTGTACTTCTGTGCCAGCAGAAAGGGTCCTGGGACTGAAGCTTTCTTTGGACAA				T	T	F		TRB	TRBV6-4*01	TRBD1-1, or TRBD2-1		TRBJ1-1*01								CASRKGPGTEAFF																																																																							135		201		327																															13																							5f49798f9f370d67afbc2ac4	5f49798f9f370d67afbc2ac4	5f49798f9f370d67afbc2ac4				TRBV6	TRBV6-4	TRBJ1	TRBJ1-1	TRBD1, or TRBD2	TRBD1-1, or TRBD2-1
5f4b601bb4c836041647055d	CTGGAGTCTGCCAGGCCCTCACATACCTCTCAGTACCTCTGTGCCAGCAGTTCGGACAAGCCGGGGACTGAAGCTTTCTTTGGACAA				T	T	F		TRB	TRBV25-1*01	TRBD1-1, or TRBD2-1		TRBJ1-1*01								CASSSDKPGTEAFF																																																																							135		201		327																															14																							5f49798f9f370d67afbc2ac4	5f49798f9f370d67afbc2ac4	5f49798f9f370d67afbc2ac4				TRBV25	TRBV25-1	TRBJ1	TRBJ1-1	TRBD1, or TRBD2	TRBD1-1, or TRBD2-1
5f4b601bb4c8360416470ea5	ACTCTCAAGATCCAGCCTGCAAAGCTTGAGGACTCGGCCGTGTATCTCTGTGCCAGCCACCCCGGTACTGAAGCTTTCTTTGGACAA				T	T	F		TRB	TRBV11-2*01	TRBD2-1*02, or TRBD2-1*01		TRBJ1-1*01								CASHPGTEAFF																																																																							135		201		330																															11																							5f49798f9f370d67afbc2ac4	5f49798f9f370d67afbc2ac4	5f49798f9f370d67afbc2ac4				TRBV11	TRBV11-2	TRBJ1	TRBJ1-1	TRBD2	TRBD2-1
5f4b601bb4c83604164719db	GCCCTGCAGCCAGAAGACTCAGCCCTGTATCTCTGCGCCAGCAGGGAAGGGCACAGGGGGCCGGGCACTGAAGCTTTCTTTGGACAA				T	T	F		TRB	TRBV4-1*01	TRBD1-1*01		TRBJ1-1*01								CASREGHRGPGTEAFF																																																																							135		201		327																															16																							5f49798f9f370d67afbc2ac4	5f49798f9f370d67afbc2ac4	5f49798f9f370d67afbc2ac4				TRBV4	TRBV4-1	TRBJ1	TRBJ1-1	TRBD1	TRBD1-1
5f4b601bb4c8360416471f41	CAGCCCTCAGAACCCAGGGACTCAGCTGTGTACTTCTGTGCCAGCAGTTTTTTTTACAGGCCGGGGACTGAAGCTTTCTTTGGACAA				T	T	F		TRB	TRBV12-3, or TRBV12-4	TRBD1-1, or TRBD2-1		TRBJ1-1*01								CASSFFYRPGTEAFF																																																																																																										15																							5f49798f9f370d67afbc2ac4	5f49798f9f370d67afbc2ac4	5f49798f9f370d67afbc2ac4				TRBV12	TRBV12-3, or TRBV12-4	TRBJ1	TRBJ1-1	TRBD1, or TRBD2	TRBD1-1, or TRBD2-1
5f4b601bb4c836041647224d	TCTAAGAAGCTCCTTCTCAGTGACTCTGGCTTCTATCTCTGTGCCGGTGAAGGGGACAGGCCGGGGACTGAAGCTTTCTTTGGACAA				T	T	F		TRB	TRBV30-1*01, or TRBV30-1*05	TRBD1-1*01		TRBJ1-1*01								CAGEGDRPGTEAFF																																																																							129		198		321																															14																							5f49798f9f370d67afbc2ac4	5f49798f9f370d67afbc2ac4	5f49798f9f370d67afbc2ac4				TRBV30	TRBV30-1	TRBJ1	TRBJ1-1	TRBD1	TRBD1-1
5f4b601bb4c8360416472373	ACCAGTGCCCATCCTGAAGACAGCAGCTTCTACATCTGCAGTGCTAGACGCCAACAGGGCCCGGGCACTGAAGCTTTCTTTGGACAA				T	T	F		TRB	TRBV20/OR9-2, or TRBV20-1	TRBD1-1*01		TRBJ1-1*01								CSARRQQGPGTEAFF																																																																																																										15																							5f49798f9f370d67afbc2ac4	5f49798f9f370d67afbc2ac4	5f49798f9f370d67afbc2ac4				TRBV20/OR9, or TRBV20	TRBV20/OR9-2, or TRBV20-1	TRBJ1	TRBJ1-1	TRBD1	TRBD1-1
5f4b601bb4c8360416472376	CAGCCTGCAAAGCTTGAGGACTCGGCCGTGTATCTCTGTGCCAGCAGCACCCCTATAAACCCAGGCACTGAAGCTTTCTTTGGACAA				T	T	F		TRB	TRBV11-2*01	TRBD1-1*01		TRBJ1-1*01								CASSTPINPGTEAFF																																																																							135		201		330																															15																							5f49798f9f370d67afbc2ac4	5f49798f9f370d67afbc2ac4	5f49798f9f370d67afbc2ac4				TRBV11	TRBV11-2	TRBJ1	TRBJ1-1	TRBD1	TRBD1-1
5f4b601bb4c83604164728f4	ACTGTGACATCGGCCCAAAAGAACCCGACAGCTTTCTATCTCTGTGCCAGCCTAGGGCAACCGGGCACTGAAGCTTTCTTTGGACAA				T	T	F		TRB	TRBV19-1*01	TRBD1-1, or TRBD2-1		TRBJ1-1*01								CASLGQPGTEAFF																																																																							135		201		327																															13																							5f49798f9f370d67afbc2ac4	5f49798f9f370d67afbc2ac4	5f49798f9f370d67afbc2ac4				TRBV19	TRBV19-1	TRBJ1	TRBJ1-1	TRBD1, or TRBD2	TRBD1-1, or TRBD2-1
5f4b601bb4c83604164732c1	GTGAGCACCTTGGAGCTGGGGGACTCGGCCCTTTATCTTTGCGCCAGCAGCTTGGCGCGGCCAGGCACTGAAGCTTTCTTTGGACAA				T	T	F		TRB	TRBV5-1*01	TRBD1-1, or TRBD2-1		TRBJ1-1*01								CASSLARPGTEAFF																																																																							135		201		327																															14																							5f49798f9f370d67afbc2ac4	5f49798f9f370d67afbc2ac4	5f49798f9f370d67afbc2ac4				TRBV5	TRBV5-1	TRBJ1	TRBJ1-1	TRBD1, or TRBD2	TRBD1-1, or TRBD2-1
5f4b601bb4c8360416473663	ACTGTGAGCAACATGAGCCCTGAAGACAGCAGCATATATCTCTGCAGCGTTGCTCAGGGGCCGGGGACTGAAGCTTTCTTTGGACAA				T	T	F		TRB	TRBV29-1*02, or TRBV29-1*01	TRBD1-1*01		TRBJ1-1*01								CSVAQGPGTEAFF																																																																							123		189		321																															13																							5f49798f9f370d67afbc2ac4	5f49798f9f370d67afbc2ac4	5f49798f9f370d67afbc2ac4				TRBV29	TRBV29-1	TRBJ1	TRBJ1-1	TRBD1	TRBD1-1
5f4b601bb4c8360416473671	GAGTCGCCCAGCCCCAACCAGACCTCTCTGTACTTCTGTGCCAGCAGTTTAGGTCCGGGGCCGGGCACTGAAGCTTTCTTTGGACAA				T	T	F		TRB	TRBV27-1*01	TRBD1-1, or TRBD2-1		TRBJ1-1*01								CASSLGPGPGTEAFF																																																																							135		201		327																															15																							5f49798f9f370d67afbc2ac4	5f49798f9f370d67afbc2ac4	5f49798f9f370d67afbc2ac4				TRBV27	TRBV27-1	TRBJ1	TRBJ1-1	TRBD1, or TRBD2	TRBD1-1, or TRBD2-1
5f4b601bb4c8360416473672	GAGTCGCCCAGCCCCAACCAGACCTCTCTGTACTTCTGTGCCAGCAGTTTAGGTCCGGGGCCGGGCACTGAAGCTTTCTTTGGACAA				T	T	F		TRB	TRBV27-1*01	TRBD1-1, or TRBD2-1		TRBJ1-1*01								CASSLGPGPGTEAFF																																																																							135		201		327																															15																							5f49798f9f370d67afbc2ac4	5f49798f9f370d67afbc2ac4	5f49798f9f370d67afbc2ac4				TRBV27	TRBV27-1	TRBJ1	TRBJ1-1	TRBD1, or TRBD2	TRBD1-1, or TRBD2-1
5f4b601bb4c8360416474755	CTGATCCTGGAGTCGCCCAGCCCCAACCAGACCTCTCTGTACTTCTGTGCCAGCAGTTCACCGGGGACTGAAGCTTTCTTTGGACAA				T	T	F		TRB	TRBV27-1*01	TRBD2-1*01		TRBJ1-1*01								CASSSPGTEAFF																																																																							135		201		327																															12																							5f49798f9f370d67afbc2ac4	5f49798f9f370d67afbc2ac4	5f49798f9f370d67afbc2ac4				TRBV27	TRBV27-1	TRBJ1	TRBJ1-1	TRBD2	TRBD2-1
5f4b601bb4c8360416476068	ATCCAGTCCACGGAGTCAGGGGACACAGCACTGTATTTCTGTGCCAGCAGCAAAGAACCCCCCGGCACTGAAGCTTTCTTTGGACAA				T	T	F		TRB	TRBV21-1*01	TRBD2-1*02, or TRBD2-1*01		TRBJ1-1*01								CASSKEPPGTEAFF																																																																							136		202		331																															14																							5f49798f9f370d67afbc2ac4	5f49798f9f370d67afbc2ac4	5f49798f9f370d67afbc2ac4				TRBV21	TRBV21-1	TRBJ1	TRBJ1-1	TRBD2	TRBD2-1
5f4b601bb4c836041647622e	ATTCTGGAGTCCGCCAGCACCAACCAGACATCTATGTACCTCTGTGCCAGCAACGGATCCCCGGGAACTGAAGCTTTCTTTGGACAA				T	T	F		TRB	TRBV28-1*01	TRBD2-1*02		TRBJ1-1*01								CASNGSPGTEAFF																																																																							135		201		327																															13																							5f49798f9f370d67afbc2ac4	5f49798f9f370d67afbc2ac4	5f49798f9f370d67afbc2ac4				TRBV28	TRBV28-1	TRBJ1	TRBJ1-1	TRBD2	TRBD2-1
5f4b601bb4c836041647622f	ATTCTGGAGTCCGCCAGCACCAACCAGACATCTATGTACCTCTGTGCCAGCAACGGATCCCCGGGAACTGAAGCTTTCTTTGGACAA				T	T	F		TRB	TRBV28-1*01	TRBD2-1*02		TRBJ1-1*01								CASNGSPGTEAFF																																																																							135		201		327																															13																							5f49798f9f370d67afbc2ac4	5f49798f9f370d67afbc2ac4	5f49798f9f370d67afbc2ac4				TRBV28	TRBV28-1	TRBJ1	TRBJ1-1	TRBD2	TRBD2-1
5f4b601bb4c836041647686e	GTGACATCGGCCCAAAAGAACCCGACAGCTTTCTATCTCTGTGCCAGTACCCGTTCGAGCCCGGGGACTGAAGCTTTCTTTGGACAA				T	T	F		TRB	TRBV19-1*01	TRBD2-1*01		TRBJ1-1*01								CASTRSSPGTEAFF																																																																							135		201		327																															14																							5f49798f9f370d67afbc2ac4	5f49798f9f370d67afbc2ac4	5f49798f9f370d67afbc2ac4				TRBV19	TRBV19-1	TRBJ1	TRBJ1-1	TRBD2	TRBD2-1
5f4b601bb4c836041647686f	GTGACATCGGCCCAAAAGAACCCGACAGCTTTCTATCTCTGTGCCAGTACCCGTTCGAGCCCGGGGACTGAAGCTTTCTTTGGACAA				T	T	F		TRB	TRBV19-1*01	TRBD2-1*01		TRBJ1-1*01								CASTRSSPGTEAFF																																																																							135		201		327																															14																							5f49798f9f370d67afbc2ac4	5f49798f9f370d67afbc2ac4	5f49798f9f370d67afbc2ac4				TRBV19	TRBV19-1	TRBJ1	TRBJ1-1	TRBD2	TRBD2-1
5f4b601bb4c8360416476873	AACCTGAGCTCTCTGGAGCTGGGGGACTCAGCTTTGTATTTCTGTGCCAGCAGCCCCCGACCGGGCACTGAAGCTTTCTTTGGACAA				T	T	F		TRB	TRBV9-1*01	TRBD2-1*02, or TRBD2-1*01		TRBJ1-1*01								CASSPRPGTEAFF																																																																							135		201		327																															13																							5f49798f9f370d67afbc2ac4	5f49798f9f370d67afbc2ac4	5f49798f9f370d67afbc2ac4				TRBV9	TRBV9-1	TRBJ1	TRBJ1-1	TRBD2	TRBD2-1
5f4b601bb4c8360416478fee	NNNNNNNNNNTGTCGGCTGCTCCCTCCCAGACATCTGTGTACTTCTGTGCCAGCAGTTACCCCGGGACTGAAGCTTTCTTTGGACAA				T	T	F		TRB	TRBV6-5*01	TRBD2-1*02, or TRBD2-1*01		TRBJ1-1*01								CASSYPGTEAFF																																																																							135		201		327																															12																							5f49798f9f370d67afbc2ac4	5f49798f9f370d67afbc2ac4	5f49798f9f370d67afbc2ac4				TRBV6	TRBV6-5	TRBJ1	TRBJ1-1	TRBD2	TRBD2-1
5f4b601bb4c8360416479321	ATCCAGCCTGCAAAGCTTGAGGACTCGGCCGTGTATCTCTGTGCCAGCAGCTTAGGAACCCCAGGGACTGAAGCTTTCTTTGGACAA				T	T	F		TRB	TRBV11-2*01	TRBD1-1*01		TRBJ1-1*01								CASSLGTPGTEAFF																																																																							135		201		330																															14																							5f49798f9f370d67afbc2ac4	5f49798f9f370d67afbc2ac4	5f49798f9f370d67afbc2ac4				TRBV11	TRBV11-2	TRBJ1	TRBJ1-1	TRBD1	TRBD1-1
5f4b601bb4c83604164793c0	AGCACCTTGGAGCTGGGGGACTCGGCCCTTTATCTTTGCGCCAGCAGCTTGGAAGCAATTCCGGGCACTGAAGCTTTCTTTGGACAA				T	T	F		TRB	TRBV5-1*01	TRBD2-1*02, or TRBD2-1*01		TRBJ1-1*01								CASSLEAIPGTEAFF																																																																							135		201		327																															15																							5f49798f9f370d67afbc2ac4	5f49798f9f370d67afbc2ac4	5f49798f9f370d67afbc2ac4				TRBV5	TRBV5-1	TRBJ1	TRBJ1-1	TRBD2	TRBD2-1
5f4b601bb4c83604164793c1	AGCACCTTGGAGCTGGGGGACTCGGCCCTTTATCTTTGCGCCAGCAGCTTGGAAGCAATTCCGGGCACTGAAGCTTTCTTTGGACAA				T	T	F		TRB	TRBV5-1*01	TRBD2-1*02, or TRBD2-1*01		TRBJ1-1*01								CASSLEAIPGTEAFF																																																																							135		201		327																															15																							5f49798f9f370d67afbc2ac4	5f49798f9f370d67afbc2ac4	5f49798f9f370d67afbc2ac4				TRBV5	TRBV5-1	TRBJ1	TRBJ1-1	TRBD2	TRBD2-1
5f4b601bb4c836041647c503	AGCACCTTGGAGCTGGGGGACTCGGCCCTTTATCTTTGCGCCAGCAGCGGATGGACAGCTCCGGGCACTGAAGCTTTCTTTGGACAA				T	T	F		TRB	TRBV5-1*01	TRBD1-1*01		TRBJ1-1*01								CASSGWTAPGTEAFF																																																																							135		201		327																															15																							5f49798f9f370d67afbc2ac4	5f49798f9f370d67afbc2ac4	5f49798f9f370d67afbc2ac4				TRBV5	TRBV5-1	TRBJ1	TRBJ1-1	TRBD1	TRBD1-1
5f4b601bb4c836041647d1c1	ATTCAGCGCACAGAGCAGGGGGACTCGGCCATGTATCTCTGTGCCAGCAGCTCCGCGCAGCCCGGTACTGAAGCTTTCTTTGGACAA				T	T	F		TRB	TRBV7-9*01	TRBD1-1, or TRBD2-1		TRBJ1-1*01								CASSSAQPGTEAFF																																																																							135		201		330																															14																							5f49798f9f370d67afbc2ac4	5f49798f9f370d67afbc2ac4	5f49798f9f370d67afbc2ac4				TRBV7	TRBV7-9	TRBJ1	TRBJ1-1	TRBD1, or TRBD2	TRBD1-1, or TRBD2-1
5f4b601bb4c836041647d386	AAGATCCAGCGCACAGAGCGGGGGGACTCAGCCGTGTATCTCTGTGCCAGCAGCTTATCACCGGGAACTGAAGCTTTCTTTGGACAA				T	T	F		TRB	TRBV7-3*01	TRBD2-1*02		TRBJ1-1*01								CASSLSPGTEAFF																																																																							135		201		330																															13																							5f49798f9f370d67afbc2ac4	5f49798f9f370d67afbc2ac4	5f49798f9f370d67afbc2ac4				TRBV7	TRBV7-3	TRBJ1	TRBJ1-1	TRBD2	TRBD2-1
5f4b601bb4c836041647dd8d	AACGCCTTGTTGCTGGGGGACTCGGCCCTCTATCTCTGTGCCAGCAGCTTGACCCATGAGCCGGGCACTGAAGCTTTCTTTGGACAA				T	T	F		TRB	TRBV5-6*01	TRBD2-1*02, or TRBD2-1*01		TRBJ1-1*01								CASSLTHEPGTEAFF																																																																							135		201		327																															15																							5f49798f9f370d67afbc2ac4	5f49798f9f370d67afbc2ac4	5f49798f9f370d67afbc2ac4				TRBV5	TRBV5-6	TRBJ1	TRBJ1-1	TRBD2	TRBD2-1
5f4b601bb4c836041647e258	AGGATCCAGCAGGTAGTGCGAGGAGATTCGGCAGCTTATTTCTGTGCCAGCTCACCTGTCCCCGGGACTGAAGCTTTCTTTGGACAA				T	T	F		TRB	TRBV18-1*01	TRBD2-1*02, or TRBD2-1*01		TRBJ1-1*01								CASSPVPGTEAFF																																																																							135		201		330																															13																							5f49798f9f370d67afbc2ac4	5f49798f9f370d67afbc2ac4	5f49798f9f370d67afbc2ac4				TRBV18	TRBV18-1	TRBJ1	TRBJ1-1	TRBD2	TRBD2-1
5f4b601bb4c836041647e49b	ACCCTGCAGCCAGAAGACTCGGCCCTGTATCTCTGCGCCAGCAGCCAGGGGACAGGGGGCCCGGGCACTGAAGCTTTCTTTGGACAA				T	T	F		TRB	TRBV4-3*01	TRBD1-1*01		TRBJ1-1*01								CASSQGTGGPGTEAFF																																																																							135		201		327																															16																							5f49798f9f370d67afbc2ac4	5f49798f9f370d67afbc2ac4	5f49798f9f370d67afbc2ac4				TRBV4	TRBV4-3	TRBJ1	TRBJ1-1	TRBD1	TRBD1-1
5f4b601bb4c836041647e49d	ACTGTGAGCAACATGAGCCCTGAAGACAGCAGCATATATCTCTGCAGCGTTGCCCGGCAGCCCGGCACTGAAGCTTTCTTTGGACAA				T	T	F		TRB	TRBV29-1*02, or TRBV29-1*01	TRBD1-1, or TRBD2-1		TRBJ1-1*01								CSVARQPGTEAFF																																																																							123		189		321																															13																							5f49798f9f370d67afbc2ac4	5f49798f9f370d67afbc2ac4	5f49798f9f370d67afbc2ac4				TRBV29	TRBV29-1	TRBJ1	TRBJ1-1	TRBD1, or TRBD2	TRBD1-1, or TRBD2-1
5f4b601bb4c836041647e49e	ACTGTGAGCAACATGAGCCCTGAAGACAGCAGCATATATCTCTGCAGCGTTGCCCGGCAGCCCGGCACTGAAGCTTTCTTTGGACAA				T	T	F		TRB	TRBV29-1*02, or TRBV29-1*01	TRBD1-1, or TRBD2-1		TRBJ1-1*01								CSVARQPGTEAFF																																																																							123		189		321																															13																							5f49798f9f370d67afbc2ac4	5f49798f9f370d67afbc2ac4	5f49798f9f370d67afbc2ac4				TRBV29	TRBV29-1	TRBJ1	TRBJ1-1	TRBD1, or TRBD2	TRBD1-1, or TRBD2-1
5f4b601bb4c836041647f2cd	ACATCGGCCCAAAAGAACCCGACAGCTTTCTATCTCTGTGCCAGTAGTATAATTTTGGGACCCGGGACTGAAGCTTTCTTTGGACAA				T	T	F		TRB	TRBV19-1*01	TRBD1-1, or TRBD2-1		TRBJ1-1*01								CASSIILGPGTEAFF																																																																							135		201		327																															15																							5f49798f9f370d67afbc2ac4	5f49798f9f370d67afbc2ac4	5f49798f9f370d67afbc2ac4				TRBV19	TRBV19-1	TRBJ1	TRBJ1-1	TRBD1, or TRBD2	TRBD1-1, or TRBD2-1
5f4b601bb4c836041647f2d0	NNNNNNNTGTCGGCTGCTCCCTCCCAAACATCTGTGTACTTCTGTGCCAGCAGTTATCAGCCAGGGACTGAAGCTTTCTTTGGACAA				T	T	F		TRB	TRBV6-2*01, or TRBV6-3*01	TRBD1-1*01		TRBJ1-1*01								CASSYQPGTEAFF																																																																																																										13																							5f49798f9f370d67afbc2ac4	5f49798f9f370d67afbc2ac4	5f49798f9f370d67afbc2ac4				TRBV6	TRBV6-2, or TRBV6-3	TRBJ1	TRBJ1-1	TRBD1	TRBD1-1
5f4b601bb4c8360416480744	TCGGCCCAAAAGAACCCGACAGCTTTCTATCTCTGTGCCAGTAGTATTTTGGGGACAGGGCCGGGAACTGAAGCTTTCTTTGGACAA				T	T	F		TRB	TRBV19-1*01	TRBD1-1*01		TRBJ1-1*01								CASSILGTGPGTEAFF																																																																							135		201		327																															16																							5f49798f9f370d67afbc2ac4	5f49798f9f370d67afbc2ac4	5f49798f9f370d67afbc2ac4				TRBV19	TRBV19-1	TRBJ1	TRBJ1-1	TRBD1	TRBD1-1
5f4b601bb4c8360416480745	TCGGCCCAAAAGAACCCGACAGCTTTCTATCTCTGTGCCAGTAGTATTTTGGGGACAGGGCCGGGAACTGAAGCTTTCTTTGGACAA				T	T	F		TRB	TRBV19-1*01	TRBD1-1*01		TRBJ1-1*01								CASSILGTGPGTEAFF																																																																							135		201		327																															16																							5f49798f9f370d67afbc2ac4	5f49798f9f370d67afbc2ac4	5f49798f9f370d67afbc2ac4				TRBV19	TRBV19-1	TRBJ1	TRBJ1-1	TRBD1	TRBD1-1
5f4b601bb4c836041648080d	NNNNTGTCGGCTGCTCCCTCCCAGACATCTGTGTACTTCTGTGCCAGCACCCTGGGGGCACCCGGCACTGAAGCTTTCTTTGGACAA				T	T	F		TRB	TRBV6-5*01	TRBD1-1*01		TRBJ1-1*01								CASTLGAPGTEAFF																																																																							135		201		327																															14																							5f49798f9f370d67afbc2ac4	5f49798f9f370d67afbc2ac4	5f49798f9f370d67afbc2ac4				TRBV6	TRBV6-5	TRBJ1	TRBJ1-1	TRBD1	TRBD1-1
5f4b601bb4c8360416480a69	CTACACACCCTGCAGCCAGAAGACTCGGCCCTGTATCTCTGTGCCAGCAGCCAAGTTCCCCCCGGCACTGAAGCTTTCTTTGGACAA				T	T	F		TRB	TRBV4-2*01	TRBD2-1*02, or TRBD2-1*01		TRBJ1-1*01								CASSQVPPGTEAFF																																																																							135		201		327																															14																							5f49798f9f370d67afbc2ac4	5f49798f9f370d67afbc2ac4	5f49798f9f370d67afbc2ac4				TRBV4	TRBV4-2	TRBJ1	TRBJ1-1	TRBD2	TRBD2-1
5f4b601bb4c8360416480b70	CTGACTGTGAGCAACATGAGCCCTGAAGACAGCAGCATATATCTCTGCAGCGTTGAGACCCCGGGAACTGAAGCTTTCTTTGGACAA				T	T	F		TRB	TRBV29-1*02, or TRBV29-1*01	TRBD2-1*02		TRBJ1-1*01								CSVETPGTEAFF																																																																							123		189		321																															12																							5f49798f9f370d67afbc2ac4	5f49798f9f370d67afbc2ac4	5f49798f9f370d67afbc2ac4				TRBV29	TRBV29-1	TRBJ1	TRBJ1-1	TRBD2	TRBD2-1
5f4b60bab4c8360416481330	AAGATCCAGCGCACAGAGCGGGGGGACTCAGCCGTGTATCTCTGTGCCAGCAGCTTAGGGCCTGGCACTGAAGCTTTCTTTGGACAA				T	T	F		TRB	TRBV7-3*01	TRBD1-1*01		TRBJ1-1*01								CASSLGPGTEAFF																																																																							135		201		330																															13																							5f49798f9f370d67afbc2ac4	5f49798f9f370d67afbc2ac4	5f49798f9f370d67afbc2ac4				TRBV7	TRBV7-3	TRBJ1	TRBJ1-1	TRBD1	TRBD1-1
5f4b60bab4c8360416482c0c	ATCCAGCGCACAGAGCAGGAGGACTCGGCCGTGTATCTCTGTGCCAGCAGCTTAGGGCACCCGGGGACTGAAGCTTTCTTTGGACAA				T	T	F		TRB	TRBV7-2*01, or TRBV7-2*02	TRBD2-1*01		TRBJ1-1*01								CASSLGHPGTEAFF																																																																							135		201		330																															14																							5f49798f9f370d67afbc2ac4	5f49798f9f370d67afbc2ac4	5f49798f9f370d67afbc2ac4				TRBV7	TRBV7-2	TRBJ1	TRBJ1-1	TRBD2	TRBD2-1
5f4b60bab4c8360416483b47	NNNNNNNNNNTGTCGGCTGCTCCCTCCCAGACATCTGTGTACTTCTGTGCCAGCAGTTCCCCTGGCACTGAAGCTTTCTTTGGACAA				T	T	F		TRB	TRBV6-5*01	TRBD1-1, or TRBD2-1		TRBJ1-1*01								CASSSPGTEAFF																																																																							135		201		327																															12																							5f49798f9f370d67afbc2ac4	5f49798f9f370d67afbc2ac4	5f49798f9f370d67afbc2ac4				TRBV6	TRBV6-5	TRBJ1	TRBJ1-1	TRBD1, or TRBD2	TRBD1-1, or TRBD2-1
5f4b60bab4c8360416483fa1	CTGGAGTTGGCTGCTCCCTCCCAGACATCTGTGTACTTCTGTGCCAGCAGCGAGGGGCGCCCCGGCACTGAAGCTTTCTTTGGACAA				T	T	F		TRB	TRBV6-6*04, or TRBV6-6*01	TRBD1-1, or TRBD2-1		TRBJ1-1*01								CASSEGRPGTEAFF																																																																							135		201		327																															14																							5f49798f9f370d67afbc2ac4	5f49798f9f370d67afbc2ac4	5f49798f9f370d67afbc2ac4				TRBV6	TRBV6-6	TRBJ1	TRBJ1-1	TRBD1, or TRBD2	TRBD1-1, or TRBD2-1
5f4b60bab4c8360416484670	GCCTTGGAGCTGGACGACTCGGCCCTGTATCTCTGTGCCAGCAGCGAAACCACGGGTGGCCCGGGCACTGAAGCTTTCTTTGGACAA				T	T	F		TRB	TRBV5-4*01	TRBD2-1*02, or TRBD2-1*01		TRBJ1-1*01								CASSETTGGPGTEAFF																																																																							135		201		327																															16																							5f49798f9f370d67afbc2ac4	5f49798f9f370d67afbc2ac4	5f49798f9f370d67afbc2ac4				TRBV5	TRBV5-4	TRBJ1	TRBJ1-1	TRBD2	TRBD2-1
5f4b60bab4c8360416485304	ACTCTGAAGATCCAGCCTGCAGAGCTTGGGGACTCGGCCATGTATCTCTGTGCCAGCACTCCAGGCACTGAAGCTTTCTTTGGACAA				T	T	F		TRB	TRBV11-1*01	TRBD1-1*01		TRBJ1-1*01								CASTPGTEAFF																																																																							135		201		330																															11																							5f49798f9f370d67afbc2ac4	5f49798f9f370d67afbc2ac4	5f49798f9f370d67afbc2ac4				TRBV11	TRBV11-1	TRBJ1	TRBJ1-1	TRBD1	TRBD1-1
5f4b60bab4c8360416487900	GACATCCGCTCACCAGGCCTGGGGGACGCAGCCATGTACCTGTGTGCCACCAGCAGCGGGCCGGGCACTGAAGCTTTCTTTGGACAA				T	T	F		TRB	TRBV15-1*02	TRBD1-1, or TRBD2-1		TRBJ1-1*01								CATSSGPGTEAFF																																																																							135		201		327																															13																							5f49798f9f370d67afbc2ac4	5f49798f9f370d67afbc2ac4	5f49798f9f370d67afbc2ac4				TRBV15	TRBV15-1	TRBJ1	TRBJ1-1	TRBD1, or TRBD2	TRBD1-1, or TRBD2-1
5f4b60bab4c8360416487a1b	GAGATCCAGCGCACAGAGCAGGGGGACTCGGCCATGTATCTCTGTGCCAGCAGCTTAGTGCCCGGGACTGAAGCTTTCTTTGGACAA				T	T	F		TRB	TRBV7-9*01	TRBD2-1*02, or TRBD2-1*01		TRBJ1-1*01								CASSLVPGTEAFF																																																																							135		201		330																															13																							5f49798f9f370d67afbc2ac4	5f49798f9f370d67afbc2ac4	5f49798f9f370d67afbc2ac4				TRBV7	TRBV7-9	TRBJ1	TRBJ1-1	TRBD2	TRBD2-1
5f4b60bab4c8360416487b83	ACTGTGACATCGGCCCAAAAGAACCCGACAGCTTTCTATCTCTGTGCCAGTAGTATCGGTCCGGGCACTGAAGCTTTCTTTGGACAA				T	T	F		TRB	TRBV19-1*01	TRBD2-1*02, or TRBD2-1*01		TRBJ1-1*01								CASSIGPGTEAFF																																																																							135		201		327																															13																							5f49798f9f370d67afbc2ac4	5f49798f9f370d67afbc2ac4	5f49798f9f370d67afbc2ac4				TRBV19	TRBV19-1	TRBJ1	TRBJ1-1	TRBD2	TRBD2-1
5f4b60bab4c8360416487dd8	AACGCCTTGGAGCTGGACGACTCGGCCCTGTATCTCTGTGCCAGCAGCTCCCGCAGGGGGCCGGGGACTGAAGCTTTCTTTGGACAA				T	T	F		TRB	TRBV5-4*01	TRBD1-1*01		TRBJ1-1*01								CASSSRRGPGTEAFF																																																																							135		201		327																															15																							5f49798f9f370d67afbc2ac4	5f49798f9f370d67afbc2ac4	5f49798f9f370d67afbc2ac4				TRBV5	TRBV5-4	TRBJ1	TRBJ1-1	TRBD1	TRBD1-1
5f4b60bab4c836041648986c	NNNNNNNTGTCGGCTGCTCCCTCCCAGACATCTGTGTACTTCTGTGCCAGTTACAGGGGGCCGGGTACTGAAGCTTTCTTTGGACAA				T	T	F		TRB	TRBV6-5*01	TRBD1-1*01		TRBJ1-1*01								CASYRGPGTEAFF																																																																							135		201		327																															13																							5f49798f9f370d67afbc2ac4	5f49798f9f370d67afbc2ac4	5f49798f9f370d67afbc2ac4				TRBV6	TRBV6-5	TRBJ1	TRBJ1-1	TRBD1	TRBD1-1
5f4b60bab4c83604164899da	CGGTCCACAAAGCTGGAGGACTCAGCCATGTACTTCTGTGCCAGCAGTGGGTCCGGGACACCCGGGACTGAAGCTTTCTTTGGACAA				T	T	F		TRB	TRBV2-1*01, or TRBV2-1*03	TRBD1-1*01		TRBJ1-1*01								CASSGSGTPGTEAFF																																																																							135		201		330																															15																							5f49798f9f370d67afbc2ac4	5f49798f9f370d67afbc2ac4	5f49798f9f370d67afbc2ac4				TRBV2	TRBV2-1	TRBJ1	TRBJ1-1	TRBD1	TRBD1-1
5f4b60bab4c83604164899db	CGGTCCACAAAGCTGGAGGACTCAGCCATGTACTTCTGTGCCAGCAGTGGGTCCGGGACACCCGGGACTGAAGCTTTCTTTGGACAA				T	T	F		TRB	TRBV2-1*01, or TRBV2-1*03	TRBD1-1*01		TRBJ1-1*01								CASSGSGTPGTEAFF																																																																							135		201		330																															15																							5f49798f9f370d67afbc2ac4	5f49798f9f370d67afbc2ac4	5f49798f9f370d67afbc2ac4				TRBV2	TRBV2-1	TRBJ1	TRBJ1-1	TRBD1	TRBD1-1
5f4b60bab4c83604164899dc	CGGTCCACAAAGCTGGAGGACTCAGCCATGTACTTCTGTGCCAGCAGTGGGTCCGGGACACCCGGGACTGAAGCTTTCTTTGGACAA				T	T	F		TRB	TRBV2-1*01, or TRBV2-1*03	TRBD1-1*01		TRBJ1-1*01								CASSGSGTPGTEAFF																																																																							135		201		330																															15																							5f49798f9f370d67afbc2ac4	5f49798f9f370d67afbc2ac4	5f49798f9f370d67afbc2ac4				TRBV2	TRBV2-1	TRBJ1	TRBJ1-1	TRBD1	TRBD1-1
5f4b60bab4c83604164899eb	GCTGCTCCCTCCCAGACATCTGTGTACTTCTGTGCCAGCAGTTCAGCGGGGGCATATCGTCCGGGCACTGAAGCTTTCTTTGGACAA				T	T	F		TRB	TRBV6-6, or TRBV6-5	TRBD2-1*01		TRBJ1-1*01								CASSSAGAYRPGTEAFF																																																																																																										17																							5f49798f9f370d67afbc2ac4	5f49798f9f370d67afbc2ac4	5f49798f9f370d67afbc2ac4				TRBV6	TRBV6-6, or TRBV6-5	TRBJ1	TRBJ1-1	TRBD2	TRBD2-1
5f4b60bab4c8360416489a83	CACCTACACACCCTGCAGCCAGAAGACTCGGCCCTGTATCTCTGCGCCAGCAGCCAGGAACCCGGGACTGAAGCTTTCTTTGGACAA				T	T	F		TRB	TRBV4-3*01	TRBD2-1*02, or TRBD2-1*01		TRBJ1-1*01								CASSQEPGTEAFF																																																																							135		201		327																															13																							5f49798f9f370d67afbc2ac4	5f49798f9f370d67afbc2ac4	5f49798f9f370d67afbc2ac4				TRBV4	TRBV4-3	TRBJ1	TRBJ1-1	TRBD2	TRBD2-1
5f4b60bab4c836041648a0ad	ATCCAGCCCTCAGAACCCAGGGACTCAGCTGTGTATTTTTGTGCTAGTGGTTTGTTCCCCCCGGGCACTGAAGCTTTCTTTGGACAA				T	T	F		TRB	TRBV12-5*01	TRBD2-1*02, or TRBD2-1*01		TRBJ1-1*01								CASGLFPPGTEAFF																																																																							135		201		330																															14																							5f49798f9f370d67afbc2ac4	5f49798f9f370d67afbc2ac4	5f49798f9f370d67afbc2ac4				TRBV12	TRBV12-5	TRBJ1	TRBJ1-1	TRBD2	TRBD2-1
5f4b60bab4c836041648a73a	TCCCTGGAGCTTGGTGACTCTGCTGTGTATTTCTGTGCCAGCAGCCCGCCGGGACAGGGCCCGGGAACAGAAGCTTTCTTTGGACAA				T	T	F		TRB	TRBV3-2*01, or TRBV3-1*01	TRBD1-1*01		TRBJ1-1*01								CASSPPGQGPGTEAFF																																																																																																										16																							5f49798f9f370d67afbc2ac4	5f49798f9f370d67afbc2ac4	5f49798f9f370d67afbc2ac4				TRBV3	TRBV3-2, or TRBV3-1	TRBJ1	TRBJ1-1	TRBD1	TRBD1-1
5f4b60bab4c836041648b093	CTGGAGTCGCCCAGCCCCAACCAGACCTCTCTGTACTTCTGTGCCAGCAGTTTCGGGGGCCCGGGGACTGAAGCTTTCTTTGGACAA				T	T	F		TRB	TRBV27-1*01	TRBD1-1, or TRBD2-1		TRBJ1-1*01								CASSFGGPGTEAFF																																																																							135		201		327																															14																							5f49798f9f370d67afbc2ac4	5f49798f9f370d67afbc2ac4	5f49798f9f370d67afbc2ac4				TRBV27	TRBV27-1	TRBJ1	TRBJ1-1	TRBD1, or TRBD2	TRBD1-1, or TRBD2-1
5f4b60bab4c836041648b821	TCTAAGAAGCTCCTTCTCAGTGACTCTGGCTTCTATCTCTGTGCCTGGAGTGTACTTTCTCCCGGCACTGAAGCTTTCTTTGGACAA				T	T	F		TRB	TRBV30-1*01	TRBD2-1*02, or TRBD2-1*01		TRBJ1-1*01								CAWSVLSPGTEAFF																																																																							129		198		321																															14																							5f49798f9f370d67afbc2ac4	5f49798f9f370d67afbc2ac4	5f49798f9f370d67afbc2ac4				TRBV30	TRBV30-1	TRBJ1	TRBJ1-1	TRBD2	TRBD2-1
5f4b60bab4c836041648c35c	CACGCCCTGCAGCCAGAAGACTCAGCCCTGTATCTCTGCGCCAGCAGAGAGAGGGGGACACCGGGCACTGAAGCTTTCTTTGGACAA				T	T	F		TRB	TRBV4-1*01	TRBD1-1*01		TRBJ1-1*01								CASRERGTPGTEAFF																																																																							135		201		327																															15																							5f49798f9f370d67afbc2ac4	5f49798f9f370d67afbc2ac4	5f49798f9f370d67afbc2ac4				TRBV4	TRBV4-1	TRBJ1	TRBJ1-1	TRBD1	TRBD1-1
5f4b60bab4c836041648c41e	ACTGTGACATCGGCCCAAAAGAACCCGACAGCTTTCTATCTCTGTGCCAGTAGTACAGTCCCTGGAACTGAAGCTTTCTTTGGACAA				T	T	F		TRB	TRBV19-1*01	TRBD1-1, or TRBD2-1		TRBJ1-1*01								CASSTVPGTEAFF																																																																							135		201		327																															13																							5f49798f9f370d67afbc2ac4	5f49798f9f370d67afbc2ac4	5f49798f9f370d67afbc2ac4				TRBV19	TRBV19-1	TRBJ1	TRBJ1-1	TRBD1, or TRBD2	TRBD1-1, or TRBD2-1
5f4b60bab4c836041648c62e	CTCAGGCTGGAGTTGGCTGCTCCCTCCCAGACATCTGTGTACTTCTGTGCCAGCAGCCTCCCGGGGACTGAAGCTTTCTTTGGACAA				T	T	F		TRB	TRBV6-6*04, or TRBV6-6*01	TRBD2-1*01		TRBJ1-1*01								CASSLPGTEAFF																																																																							135		201		327																															12																							5f49798f9f370d67afbc2ac4	5f49798f9f370d67afbc2ac4	5f49798f9f370d67afbc2ac4				TRBV6	TRBV6-6	TRBJ1	TRBJ1-1	TRBD2	TRBD2-1
5f4b60bab4c836041648ccb8	CGGTCCACAAAGCTGGAGGACTCAGCCATGTACTTCTGTGCCAGCAGCGACTTAGGACTGCCGGGGACTGAAGCTTTCTTTGGACAA				T	T	F		TRB	TRBV2-1*01, or TRBV2-1*03	TRBD2-1*02, or TRBD2-1*01		TRBJ1-1*01								CASSDLGLPGTEAFF																																																																							135		201		330																															15																							5f49798f9f370d67afbc2ac4	5f49798f9f370d67afbc2ac4	5f49798f9f370d67afbc2ac4				TRBV2	TRBV2-1	TRBJ1	TRBJ1-1	TRBD2	TRBD2-1
5f4b60bab4c836041648ce35	CTCACTGTGACATCGGCCCAAAAGAACCCGACAGCTTTCTATCTCTGTGCCAGCCTATTCCCAGGCACTGAAGCTTTCTTTGGACAA				T	T	F		TRB	TRBV19-1*01	TRBD1-1*01		TRBJ1-1*01								CASLFPGTEAFF																																																																							135		201		327																															12																							5f49798f9f370d67afbc2ac4	5f49798f9f370d67afbc2ac4	5f49798f9f370d67afbc2ac4				TRBV19	TRBV19-1	TRBJ1	TRBJ1-1	TRBD1	TRBD1-1
5f4b60bab4c836041648d018	TCTGCTGTACCCTCTCAGACATCTGTGTACTTCTGTGCCAGCTGAGCCCGGGACACCATGCCGGGCACTGAAGCTTTCTTTGGACAA				F		T		TRB	TRBV6-4*01	TRBD1-1*01		TRBJ1-1*01								CAS*ARDTMPGTEAFF																																																																																																										16																							5f49798f9f370d67afbc2ac4	5f49798f9f370d67afbc2ac4	5f49798f9f370d67afbc2ac4				TRBV6	TRBV6-4	TRBJ1	TRBJ1-1	TRBD1	TRBD1-1
5f4b60bab4c836041648e7fd	NNNNNNNTGTCGGCTGCTCCCTCCCAGACATCTGTGTACTTCTGTGCCAGCAGCCCCCAACCAGGCACTGAAGCTTTCTTTGGACAA				T	T	F		TRB	TRBV6-5*01	TRBD1-1*01		TRBJ1-1*01								CASSPQPGTEAFF																																																																							135		201		327																															13																							5f49798f9f370d67afbc2ac4	5f49798f9f370d67afbc2ac4	5f49798f9f370d67afbc2ac4				TRBV6	TRBV6-5	TRBJ1	TRBJ1-1	TRBD1	TRBD1-1
5f4b60bab4c836041648efff	CTGACTGTGAGCAACATGAGCCCTGAAGACAGCAGCATATATCTCTGCAGCGCCGGGGACCCGGGGACTGAAGCTTTCTTTGGACAA				T	T	F		TRB	TRBV29-1*03	TRBD1-1, or TRBD2-1		TRBJ1-1*01								CSAGDPGTEAFF																																																																							123		189		321																															12																							5f49798f9f370d67afbc2ac4	5f49798f9f370d67afbc2ac4	5f49798f9f370d67afbc2ac4				TRBV29	TRBV29-1	TRBJ1	TRBJ1-1	TRBD1, or TRBD2	TRBD1-1, or TRBD2-1
5f4b60bab4c836041648f000	CTGACTGTGAGCAACATGAGCCCTGAAGACAGCAGCATATATCTCTGCAGCGCCGGGGACCCGGGGACTGAAGCTTTCTTTGGACAA				T	T	F		TRB	TRBV29-1*03	TRBD1-1, or TRBD2-1		TRBJ1-1*01								CSAGDPGTEAFF																																																																							123		189		321																															12																							5f49798f9f370d67afbc2ac4	5f49798f9f370d67afbc2ac4	5f49798f9f370d67afbc2ac4				TRBV29	TRBV29-1	TRBJ1	TRBJ1-1	TRBD1, or TRBD2	TRBD1-1, or TRBD2-1
5f4b60bab4c836041648f585	GTGAGCAACATGAGCCCTGAAGACAGCAGCATATATCTCTGCAGCGTTGAAGATTTGATTCCCGGGACTGAAGCTTTCTTTGGACAA				T	T	F		TRB	TRBV29-1*02, or TRBV29-1*01	TRBD2-1*02, or TRBD2-1*01		TRBJ1-1*01								CSVEDLIPGTEAFF																																																																							123		189		321																															14																							5f49798f9f370d67afbc2ac4	5f49798f9f370d67afbc2ac4	5f49798f9f370d67afbc2ac4				TRBV29	TRBV29-1	TRBJ1	TRBJ1-1	TRBD2	TRBD2-1
5f4b60bbb4c83604164908a7	ACCCTGGAGTCTGCCAGGCCCTCACATACCTCTCAGTACCTCTGTGCCAGCAGTGCCCCCCCCGGGACTGAAGCTTTCTTTGGACAA				T	T	F		TRB	TRBV25-1*01	TRBD2-1*02, or TRBD2-1*01		TRBJ1-1*01								CASSAPPGTEAFF																																																																							135		201		327																															13																							5f49798f9f370d67afbc2ac4	5f49798f9f370d67afbc2ac4	5f49798f9f370d67afbc2ac4				TRBV25	TRBV25-1	TRBJ1	TRBJ1-1	TRBD2	TRBD2-1
5f4b60bbb4c8360416492099	ATCAATTCCCTGGAGCTTGGTGACTCTGCTGTGTATTTCTGTGCCAGCAGCCTTGGGCCTCCGGGGACTGAAGCTTTCTTTGGACAA				T	T	F		TRB	TRBV3-2*01, or TRBV3-1*01	TRBD2-1*01		TRBJ1-1*01								CASSLGPPGTEAFF																																																																																																										14																							5f49798f9f370d67afbc2ac4	5f49798f9f370d67afbc2ac4	5f49798f9f370d67afbc2ac4				TRBV3	TRBV3-2, or TRBV3-1	TRBJ1	TRBJ1-1	TRBD2	TRBD2-1
5f4b60bbb4c83604164920a0	NNNNTGTCGGCTGCTCCCTCCCAGACATCTGTGTACTTCTGTGCCAGCAGTACGGGCCCACCTGGCACTGAAGCTTTCTTTGGACAA				T	T	F		TRB	TRBV6-5*01	TRBD1-1, or TRBD2-1		TRBJ1-1*01								CASSTGPPGTEAFF																																																																							135		201		327																															14																							5f49798f9f370d67afbc2ac4	5f49798f9f370d67afbc2ac4	5f49798f9f370d67afbc2ac4				TRBV6	TRBV6-5	TRBJ1	TRBJ1-1	TRBD1, or TRBD2	TRBD1-1, or TRBD2-1
5f4b60bbb4c8360416492140	AAGAAGCTCCTTCTCAGTGACTCTGGCTTCTATCTCTGTGCCTGGAGTGGGGGGACCTACCCGGGCACTGAAGCTTTCTTTGGACAA				T	T	F		TRB	TRBV30-1*01	TRBD1-1, or TRBD2-1		TRBJ1-1*01								CAWSGGTYPGTEAFF																																																																							129		198		321																															15																							5f49798f9f370d67afbc2ac4	5f49798f9f370d67afbc2ac4	5f49798f9f370d67afbc2ac4				TRBV30	TRBV30-1	TRBJ1	TRBJ1-1	TRBD1, or TRBD2	TRBD1-1, or TRBD2-1
5f4b60bbb4c8360416492dfc	ATCCAGCGCACAGAGCAGGAGGACTCGGCCGTGTATCTCTGTGCCAGCACGCCGATTTCTCCCGGCACTGAAGCTTTCTTTGGACAA				T	T	F		TRB	TRBV7-2*01, or TRBV7-2*02	TRBD2-1*02, or TRBD2-1*01		TRBJ1-1*01								CASTPISPGTEAFF																																																																							135		201		330																															14																							5f49798f9f370d67afbc2ac4	5f49798f9f370d67afbc2ac4	5f49798f9f370d67afbc2ac4				TRBV7	TRBV7-2	TRBJ1	TRBJ1-1	TRBD2	TRBD2-1
5f4b60bbb4c8360416493bea	ACCAGTGCCCATCCTGAAGACAGCAGCTTCTACATCTGCAGTGCTAGAGATTATCGGGCACCGGGGACTGAAGCTTTCTTTGGACAA				T	T	F		TRB	TRBV20/OR9-2, or TRBV20-1	TRBD2-1*01		TRBJ1-1*01								CSARDYRAPGTEAFF																																																																																																										15																							5f49798f9f370d67afbc2ac4	5f49798f9f370d67afbc2ac4	5f49798f9f370d67afbc2ac4				TRBV20/OR9, or TRBV20	TRBV20/OR9-2, or TRBV20-1	TRBJ1	TRBJ1-1	TRBD2	TRBD2-1
5f4b60bbb4c8360416493d79	ACGATCCAGCGCACAGAGCAGGAGGACTCGGCCGTGTATCTCTGTGCCAGCAGCTTAGGTCCGGGGACTGAAGCTTTCTTTGGACAA				T	T	F		TRB	TRBV7-2*01, or TRBV7-2*02	TRBD2-1*01		TRBJ1-1*01								CASSLGPGTEAFF																																																																							135		201		330																															13																							5f49798f9f370d67afbc2ac4	5f49798f9f370d67afbc2ac4	5f49798f9f370d67afbc2ac4				TRBV7	TRBV7-2	TRBJ1	TRBJ1-1	TRBD2	TRBD2-1
5f4b60bbb4c83604164941bf	ACGGAGTCAGGGGACACAGCACTGTATTTCTGTGCCAGCAGCAAAGCCGAGGGGCCGTTACCCGGCACTGAAGCTTTCTTTGGACAA				T	T	F		TRB	TRBV21-1*01	TRBD1-1, or TRBD2-1		TRBJ1-1*01								CASSKAEGPLPGTEAFF																																																																							136		202		331																															17																							5f49798f9f370d67afbc2ac4	5f49798f9f370d67afbc2ac4	5f49798f9f370d67afbc2ac4				TRBV21	TRBV21-1	TRBJ1	TRBJ1-1	TRBD1, or TRBD2	TRBD1-1, or TRBD2-1
5f4b60bbb4c8360416494762	CGCACACAGCAGGAGGACTCCGCCGTGTATCTCTGTGCCAGCAGCTCCACCCAAGGACGACCTGGGACTGAAGCTTTCTTTGGACAA				T	T	F		TRB	TRBV7-8*01	TRBD1-1, or TRBD2-1		TRBJ1-1*01								CASSSTQGRPGTEAFF																																																																							135		201		330																															16																							5f49798f9f370d67afbc2ac4	5f49798f9f370d67afbc2ac4	5f49798f9f370d67afbc2ac4				TRBV7	TRBV7-8	TRBJ1	TRBJ1-1	TRBD1, or TRBD2	TRBD1-1, or TRBD2-1
5f4b60bbb4c8360416494bbc	GCTGTACCCTCTCAGACATCTGTGTACTTCTGTGCCAGCAGGATTTCGGGACAGGGGGGGCCGGGCACTGAAGCTTTCTTTGGACAA				T	T	F		TRB	TRBV6-4*01	TRBD1-1*01		TRBJ1-1*01								CASRISGQGGPGTEAFF																																																																							135		201		327																															17																							5f49798f9f370d67afbc2ac4	5f49798f9f370d67afbc2ac4	5f49798f9f370d67afbc2ac4				TRBV6	TRBV6-4	TRBJ1	TRBJ1-1	TRBD1	TRBD1-1
5f4b60bbb4c8360416494ddf	AGTTCTAAGAAGCTCCTTCTCAGTGACTCTGGCTTCTATCTCTGTGCCTGGAGTGACCAGCCTGGCACTGAAGCTTTCTTTGGACAA				T	T	F		TRB	TRBV30-1*01	TRBD1-1, or TRBD2-1		TRBJ1-1*01								CAWSDQPGTEAFF																																																																							129		198		321																															13																							5f49798f9f370d67afbc2ac4	5f49798f9f370d67afbc2ac4	5f49798f9f370d67afbc2ac4				TRBV30	TRBV30-1	TRBJ1	TRBJ1-1	TRBD1, or TRBD2	TRBD1-1, or TRBD2-1
5f4b60bbb4c8360416494de0	AGTTCTAAGAAGCTCCTTCTCAGTGACTCTGGCTTCTATCTCTGTGCCTGGAGTGACCAGCCTGGCACTGAAGCTTTCTTTGGACAA				T	T	F		TRB	TRBV30-1*01	TRBD1-1, or TRBD2-1		TRBJ1-1*01								CAWSDQPGTEAFF																																																																							129		198		321																															13																							5f49798f9f370d67afbc2ac4	5f49798f9f370d67afbc2ac4	5f49798f9f370d67afbc2ac4				TRBV30	TRBV30-1	TRBJ1	TRBJ1-1	TRBD1, or TRBD2	TRBD1-1, or TRBD2-1
5f4b60bcb4c83604164960e2	AGCAACATGAGCCCTGAAGACAGCAGCATATATCTCTGCAGCTCTAAGCCAAGCGGGGGCCCGGGGACTGAAGCTTTCTTTGGACAA				T	T	F		TRB	TRBV29-1*03, or TRBV29-1*02, or TRBV29-1*01	TRBD2-1*01		TRBJ1-1*01								CSSKPSGGPGTEAFF																																																																							123		189		321																															15																							5f49798f9f370d67afbc2ac4	5f49798f9f370d67afbc2ac4	5f49798f9f370d67afbc2ac4				TRBV29	TRBV29-1	TRBJ1	TRBJ1-1	TRBD2	TRBD2-1
5f4b60bcb4c836041649638f	GTGACCAGTGCCCATCCTGAAGACAGCAGCTTCTACATCTGCAGTGCTAGGACCTGGGGGCCGGGGACTGAAGCTTTCTTTGGACAA				T	T	F		TRB	TRBV20/OR9-2, or TRBV20-1	TRBD1-1*01		TRBJ1-1*01								CSARTWGPGTEAFF																																																																																																										14																							5f49798f9f370d67afbc2ac4	5f49798f9f370d67afbc2ac4	5f49798f9f370d67afbc2ac4				TRBV20/OR9, or TRBV20	TRBV20/OR9-2, or TRBV20-1	TRBJ1	TRBJ1-1	TRBD1	TRBD1-1
5f4b60bcb4c8360416496a43	CACCTACACACCCTGCAGCCAGAAGACTCGGCCCTGTATCTCTGTGCCAGCAGCCAAGGCCCCGGCACTGAAGCTTTCTTTGGACAA				T	T	F		TRB	TRBV4-2*01	TRBD2-1*02, or TRBD2-1*01		TRBJ1-1*01								CASSQGPGTEAFF																																																																							135		201		327																															13																							5f49798f9f370d67afbc2ac4	5f49798f9f370d67afbc2ac4	5f49798f9f370d67afbc2ac4				TRBV4	TRBV4-2	TRBJ1	TRBJ1-1	TRBD2	TRBD2-1
5f4b60bcb4c8360416496a45	CTGGAGTCCGCTACCAGCTCCCAGACATCTGTGTACTTCTGTGCCATCAGGACAGCTGGACCAGGCACTGAAGCTTTCTTTGGACAA				T	T	F		TRB	TRBV10-3*01	TRBD1-1*01		TRBJ1-1*01								CAIRTAGPGTEAFF																																																																							135		201		327																															14																							5f49798f9f370d67afbc2ac4	5f49798f9f370d67afbc2ac4	5f49798f9f370d67afbc2ac4				TRBV10	TRBV10-3	TRBJ1	TRBJ1-1	TRBD1	TRBD1-1
5f4b60bcb4c83604164979b5	CTGGAGTCTGCTGCCTCCTCCCAGACATCTGTATATTTCTGCGCCAGCAGTGATGGTAATCCTGGCACTGAAGCTTTCTTTGGACAA				T	T	F		TRB	TRBV10-1*01	TRBD1-1, or TRBD2-1		TRBJ1-1*01								CASSDGNPGTEAFF																																																																							135		201		327																															14																							5f49798f9f370d67afbc2ac4	5f49798f9f370d67afbc2ac4	5f49798f9f370d67afbc2ac4				TRBV10	TRBV10-1	TRBJ1	TRBJ1-1	TRBD1, or TRBD2	TRBD1-1, or TRBD2-1
5f4b60bcb4c836041649809c	ATCCAGCGCACAGAGCAGGGGGACTCGGCCATGTATCTCTGTGCCAGCAGCTCCGCGCAGCCCGGTACTGAAGCTTTCTTTGGACAA				T	T	F		TRB	TRBV7-9*01	TRBD1-1, or TRBD2-1		TRBJ1-1*01								CASSSAQPGTEAFF																																																																							135		201		330																															14																							5f49798f9f370d67afbc2ac4	5f49798f9f370d67afbc2ac4	5f49798f9f370d67afbc2ac4				TRBV7	TRBV7-9	TRBJ1	TRBJ1-1	TRBD1, or TRBD2	TRBD1-1, or TRBD2-1
5f4b614fb4c8360416499ea9	AAGATCCAGCCTGCAGAGCTTGGGGACTCGGCCATGTATCTCTGTGCCAGCAGCCTCACCCCCGGGACTGAAGCTTTCTTTGGACAA				T	T	F		TRB	TRBV11-1*01	TRBD2-1*02, or TRBD2-1*01		TRBJ1-1*01								CASSLTPGTEAFF																																																																							135		201		330																															13																							5f49798f9f370d67afbc2ac4	5f49798f9f370d67afbc2ac4	5f49798f9f370d67afbc2ac4				TRBV11	TRBV11-1	TRBJ1	TRBJ1-1	TRBD2	TRBD2-1
5f4b614fb4c836041649c976	CTGGAGTCAGCTACCCGCTCCCAGACATCTGTGTATTTCTGCGCCAGCAGTGAGAGGACCCCGGGCACTGAAGCTTTCTTTGGACAA				T	T	F		TRB	TRBV10-2*01	TRBD1-1, or TRBD2-1		TRBJ1-1*01								CASSERTPGTEAFF																																																																							135		201		327																															14																							5f49798f9f370d67afbc2ac4	5f49798f9f370d67afbc2ac4	5f49798f9f370d67afbc2ac4				TRBV10	TRBV10-2	TRBJ1	TRBJ1-1	TRBD1, or TRBD2	TRBD1-1, or TRBD2-1
5f4b614fb4c836041649cb48	CCCATGGAACCCAGGGACTTGGGCCTATATTTCTGTGCCAGCAGCTTTGTTGGGGGCCTCCCGGGAACTGAAGCTTTCTTTGGACAA				T	T	F		TRB	TRBV12-1*01	TRBD1-1*01		TRBJ1-1*01								CASSFVGGLPGTEAFF																																																																							132		198		327																															16																							5f49798f9f370d67afbc2ac4	5f49798f9f370d67afbc2ac4	5f49798f9f370d67afbc2ac4				TRBV12	TRBV12-1	TRBJ1	TRBJ1-1	TRBD1	TRBD1-1
5f4b614fb4c836041649dcd4	AGGCTGGAGTTGGCTGCTCCCTCCCAGACATCTGTGTACTTCTGTGCCAGCTCCTGGCCGCCGGGCACTGAAGCTTTCTTTGGACAA				T	T	F		TRB	TRBV6-6*04, or TRBV6-6*01	TRBD2-1*02, or TRBD2-1*01		TRBJ1-1*01								CASSWPPGTEAFF																																																																							135		201		327																															13																							5f49798f9f370d67afbc2ac4	5f49798f9f370d67afbc2ac4	5f49798f9f370d67afbc2ac4				TRBV6	TRBV6-6	TRBJ1	TRBJ1-1	TRBD2	TRBD2-1
5f4b614fb4c836041649ee63	CAGCGCACAGAGCAGGGGGACTCGGCCATGTATCTCTGTGCCAGCAGCTTATTGGACGGGCCGGGCACTGAAGCTTTCTTTGGACAA				T	T	F		TRB	TRBV7-9*01	TRBD1-1, or TRBD2-1		TRBJ1-1*01								CASSLLDGPGTEAFF																																																																							135		201		330																															15																							5f49798f9f370d67afbc2ac4	5f49798f9f370d67afbc2ac4	5f49798f9f370d67afbc2ac4				TRBV7	TRBV7-9	TRBJ1	TRBJ1-1	TRBD1, or TRBD2	TRBD1-1, or TRBD2-1
5f4b614fb4c836041649ffa4	NNNNNNNNNNTGTCGGCTGCTCCCTCCCAAACATCTGTGTACTTCTGTGCCTCCAATGATCCGGGAACTGAAGCTTTCTTTGGACAA				T	T	F		TRB	TRBV6-2	TRBD2-1*02		TRBJ1-1*01								CASNDPGTEAFF																																																																																																										12																							5f49798f9f370d67afbc2ac4	5f49798f9f370d67afbc2ac4	5f49798f9f370d67afbc2ac4				TRBV6	TRBV6-2	TRBJ1	TRBJ1-1	TRBD2	TRBD2-1
5f4b614fb4c83604164a0df2	AAGATCCAGCGCACAGAGCGGGGGGACTCAGCCGTGTATCTCTGTGCCAGCACCCTTAACCCGGGGACTGAAGCTTTCTTTGGACAA				T	T	F		TRB	TRBV7-3*01	TRBD2-1*01		TRBJ1-1*01								CASTLNPGTEAFF																																																																							135		201		330																															13																							5f49798f9f370d67afbc2ac4	5f49798f9f370d67afbc2ac4	5f49798f9f370d67afbc2ac4				TRBV7	TRBV7-3	TRBJ1	TRBJ1-1	TRBD2	TRBD2-1
5f4b614fb4c83604164a0f8d	NNNNTGAAGATCCAGCCCTCAGAACCCAGGGACTCAGCTGTGTACTTCTGTGCCAGCCGCCCGGGCACTGAAGCTTTCTTTGGACAA				T	T	F		TRB	TRBV12-3*01, or TRBV12-4*01	TRBD2-1*02, or TRBD2-1*01		TRBJ1-1*01								CASRPGTEAFF																																																																																																										11																							5f49798f9f370d67afbc2ac4	5f49798f9f370d67afbc2ac4	5f49798f9f370d67afbc2ac4				TRBV12	TRBV12-3, or TRBV12-4	TRBJ1	TRBJ1-1	TRBD2	TRBD2-1
5f4b614fb4c83604164a0f8e	NNNNTGAAGATCCAGCCCTCAGAACCCAGGGACTCAGCTGTGTACTTCTGTGCCAGCCGCCCGGGCACTGAAGCTTTCTTTGGACAA				T	T	F		TRB	TRBV12-3*01, or TRBV12-4*01	TRBD2-1*02, or TRBD2-1*01		TRBJ1-1*01								CASRPGTEAFF																																																																																																										11																							5f49798f9f370d67afbc2ac4	5f49798f9f370d67afbc2ac4	5f49798f9f370d67afbc2ac4				TRBV12	TRBV12-3, or TRBV12-4	TRBJ1	TRBJ1-1	TRBD2	TRBD2-1
5f4b614fb4c83604164a10d9	AATGTGAGCACCTTGGAGCTGGGGGACTCGGCCCTTTATCTTTGCGCCAGCAGCTTGGACCCGGGCACTGAAGCTTTCTTTGGACAA				T	T	F		TRB	TRBV5-1*01	TRBD2-1*02, or TRBD2-1*01		TRBJ1-1*01								CASSLDPGTEAFF																																																																							135		201		327																															13																							5f49798f9f370d67afbc2ac4	5f49798f9f370d67afbc2ac4	5f49798f9f370d67afbc2ac4				TRBV5	TRBV5-1	TRBJ1	TRBJ1-1	TRBD2	TRBD2-1
5f4b614fb4c83604164a1e62	ACTGTGAGCAACATGAGCCCTGAAGACAGCAGCATATATCTCTGCAGCCTAAAGGGGGCCCCAGGTACTGAAGCTTTCTTTGGACAA				T	T	F		TRB	TRBV29-1*03, or TRBV29-1*02, or TRBV29-1*01	TRBD1-1*01		TRBJ1-1*01								CSLKGAPGTEAFF																																																																							123		189		321																															13																							5f49798f9f370d67afbc2ac4	5f49798f9f370d67afbc2ac4	5f49798f9f370d67afbc2ac4				TRBV29	TRBV29-1	TRBJ1	TRBJ1-1	TRBD1	TRBD1-1
5f4b614fb4c83604164a1e63	ACTGTGAGCAACATGAGCCCTGAAGACAGCAGCATATATCTCTGCAGCCTAAAGGGGGCCCCAGGTACTGAAGCTTTCTTTGGACAA				T	T	F		TRB	TRBV29-1*03, or TRBV29-1*02, or TRBV29-1*01	TRBD1-1*01		TRBJ1-1*01								CSLKGAPGTEAFF																																																																							123		189		321																															13																							5f49798f9f370d67afbc2ac4	5f49798f9f370d67afbc2ac4	5f49798f9f370d67afbc2ac4				TRBV29	TRBV29-1	TRBJ1	TRBJ1-1	TRBD1	TRBD1-1
5f4b614fb4c83604164a26c1	CAGCCCTCAGAACCCAGGGACTCAGCTGTGTACTTCTGTGCCAGCAGTTTACAGGCAAACCCGGGCACTGAAGCTTTCTTTGGACAA				T	T	F		TRB	TRBV12-3, or TRBV12-4	TRBD1-1, or TRBD2-1		TRBJ1-1*01								CASSLQANPGTEAFF																																																																																																										15																							5f49798f9f370d67afbc2ac4	5f49798f9f370d67afbc2ac4	5f49798f9f370d67afbc2ac4				TRBV12	TRBV12-3, or TRBV12-4	TRBJ1	TRBJ1-1	TRBD1, or TRBD2	TRBD1-1, or TRBD2-1
5f4b614fb4c83604164a3507	ATCCAGCCCTCAGAACCCAGGGACTCAGCTGTGTACTTCTGTGCCAGCAGTTTTTCTGTCCCGGGGACTGAAGCTTTCTTTGGACAA				T	T	F		TRB	TRBV12-3, or TRBV12-4	TRBD2-1*01		TRBJ1-1*01								CASSFSVPGTEAFF																																																																																																										14																							5f49798f9f370d67afbc2ac4	5f49798f9f370d67afbc2ac4	5f49798f9f370d67afbc2ac4				TRBV12	TRBV12-3, or TRBV12-4	TRBJ1	TRBJ1-1	TRBD2	TRBD2-1
5f4b614fb4c83604164a366a	CAGCCTGCAAAGCTTGAGGACTCGGCCGTGTATCTCTGTGCCAGCAGCTTAGATCCGGGGCCGGGCACTGAAGCTTTCTTTGGACAA				T	T	F		TRB	TRBV11-2*01	TRBD1-1, or TRBD2-1		TRBJ1-1*01								CASSLDPGPGTEAFF																																																																							135		201		330																															15																							5f49798f9f370d67afbc2ac4	5f49798f9f370d67afbc2ac4	5f49798f9f370d67afbc2ac4				TRBV11	TRBV11-2	TRBJ1	TRBJ1-1	TRBD1, or TRBD2	TRBD1-1, or TRBD2-1
5f4b614fb4c83604164a37c2	NNNNNNNNNNNNNTGTCGGCTGCTCCCTCCCAGACATCTGTGTACTTCTGTGCCAGCAGCCCGGGCACTGAAGCTTTCTTTGGACAA				T	T	F		TRB	TRBV6-5*01	TRBD2-1*02, or TRBD2-1*01		TRBJ1-1*01								CASSPGTEAFF																																																																							135		201		327																															11																							5f49798f9f370d67afbc2ac4	5f49798f9f370d67afbc2ac4	5f49798f9f370d67afbc2ac4				TRBV6	TRBV6-5	TRBJ1	TRBJ1-1	TRBD2	TRBD2-1
5f4b614fb4c83604164a44bc	ACTGTGACATCGGCCCAAAAGAACCCGACAGCTTTCTATCTCTGTGCCAGTGGGGCCGAACCGGGGACTGAAGCTTTCTTTGGACAA				T	T	F		TRB	TRBV19-1*01	TRBD1-1, or TRBD2-1		TRBJ1-1*01								CASGAEPGTEAFF																																																																							135		201		327																															13																							5f49798f9f370d67afbc2ac4	5f49798f9f370d67afbc2ac4	5f49798f9f370d67afbc2ac4				TRBV19	TRBV19-1	TRBJ1	TRBJ1-1	TRBD1, or TRBD2	TRBD1-1, or TRBD2-1
5f4b614fb4c83604164a4e9b	AAGATCCAGCCTGCAGAGCTTGGGGACTCGGCCGTGTATCTCTGTGCCAGCAGCTTAATCCCCGGGACAGAAGCTTTCTTTGGACAA				T	T	F		TRB	TRBV11-3*01	TRBD1-1*01		TRBJ1-1*01								CASSLIPGTEAFF																																																																							135		201		330																															13																							5f49798f9f370d67afbc2ac4	5f49798f9f370d67afbc2ac4	5f49798f9f370d67afbc2ac4				TRBV11	TRBV11-3	TRBJ1	TRBJ1-1	TRBD1	TRBD1-1
5f4b614fb4c83604164a54cb	CAGCCCTCAGAACCCAGGGACTCAGCTGTGTACTTCTGTGCCAGCAGCCGGGGGAGCCTCCCCGGCACTGAAGCTTTCTTTGGACAA				T	T	F		TRB	TRBV12-3, or TRBV12-4	TRBD2-1*01		TRBJ1-1*01								CASSRGSLPGTEAFF																																																																																																										15																							5f49798f9f370d67afbc2ac4	5f49798f9f370d67afbc2ac4	5f49798f9f370d67afbc2ac4				TRBV12	TRBV12-3, or TRBV12-4	TRBJ1	TRBJ1-1	TRBD2	TRBD2-1
5f4b614fb4c83604164a642d	ATGAATGTGAGCACCTTGGAGCTGGGGGACTCGGCCCTTTATCTTTGCGCCAGCAGCCTGCCTGGCACTGAAGCTTTCTTTGGACAA				T	T	F		TRB	TRBV5-1*01	TRBD1-1, or TRBD2-1		TRBJ1-1*01								CASSLPGTEAFF																																																																							135		201		327																															12																							5f49798f9f370d67afbc2ac4	5f49798f9f370d67afbc2ac4	5f49798f9f370d67afbc2ac4				TRBV5	TRBV5-1	TRBJ1	TRBJ1-1	TRBD1, or TRBD2	TRBD1-1, or TRBD2-1
5f4b614fb4c83604164a66bf	ATCCTGGAGTCGCCCAGCCCCAACCAGACCTCTCTGTACTTCTGTGCCAGCAGTTTTGTCCCGGGAACTGAAGCTTTCTTTGGACAA				T	T	F		TRB	TRBV27-1*01	TRBD2-1*02		TRBJ1-1*01								CASSFVPGTEAFF																																																																							135		201		327																															13																							5f49798f9f370d67afbc2ac4	5f49798f9f370d67afbc2ac4	5f49798f9f370d67afbc2ac4				TRBV27	TRBV27-1	TRBJ1	TRBJ1-1	TRBD2	TRBD2-1
5f4b614fb4c83604164a6a8f	CACCTACACACCCTGCAGCCAGAAGACTCGGCCCTGTATCTCTGCGCCAGCAGCCAAGATCCGGGCACTGAAGCTTTCTTTGGACAA				T	T	F		TRB	TRBV4-3*01	TRBD2-1*02, or TRBD2-1*01		TRBJ1-1*01								CASSQDPGTEAFF																																																																							135		201		327																															13																							5f49798f9f370d67afbc2ac4	5f49798f9f370d67afbc2ac4	5f49798f9f370d67afbc2ac4				TRBV4	TRBV4-3	TRBJ1	TRBJ1-1	TRBD2	TRBD2-1
5f4b614fb4c83604164a80c6	NTGTTGGCTGCTCCCTCCCAGACATCTGTGTACTTCTGTGCCAGCCGAACGGGACAGGGGCCCGGGACTGAAGCTTTCTTTGGACAA				T	T	F		TRB	TRBV6-6*04, or TRBV6-6*01	TRBD1-1*01		TRBJ1-1*01								CASRTGQGPGTEAFF																																																																							135		201		327																															15																							5f49798f9f370d67afbc2ac4	5f49798f9f370d67afbc2ac4	5f49798f9f370d67afbc2ac4				TRBV6	TRBV6-6	TRBJ1	TRBJ1-1	TRBD1	TRBD1-1
5f4b614fb4c83604164a813b	NNNNNNNTGTCGGCTGCTCCCTCCCAGACATCTGTGTACTTCTGTGCCAGCAGTTATGGTCCGGGCACTGAAGCTTTCTTTGGACAA				T	T	F		TRB	TRBV6-5*01	TRBD2-1*02, or TRBD2-1*01		TRBJ1-1*01								CASSYGPGTEAFF																																																																							135		201		327																															13																							5f49798f9f370d67afbc2ac4	5f49798f9f370d67afbc2ac4	5f49798f9f370d67afbc2ac4				TRBV6	TRBV6-5	TRBJ1	TRBJ1-1	TRBD2	TRBD2-1
5f4b614fb4c83604164a8556	AGCTCCTTGGAGCTGGGGGACTCAGCCCTGTACTTCTGTGCCAGCAGCGCTGAATGGGGGCCGGGCACTGAAGCTTTCTTTGGACAA				T	T	F		TRB	TRBV13-1*01	TRBD1-1*01		TRBJ1-1*01								CASSAEWGPGTEAFF																																																																							165		231		357																															15																							5f49798f9f370d67afbc2ac4	5f49798f9f370d67afbc2ac4	5f49798f9f370d67afbc2ac4				TRBV13	TRBV13-1	TRBJ1	TRBJ1-1	TRBD1	TRBD1-1
5f4b614fb4c83604164a9c47	ACATCGGCCCAAAAGAACCCGACAGCTTTCTATCTCTGTGCCAGTAGTATGGTTCGGCTCCCGGGCACTGAAGCTTTCTTTGGACAA				T	T	F		TRB	TRBV19-1*01	TRBD2-1*02, or TRBD2-1*01		TRBJ1-1*01								CASSMVRLPGTEAFF																																																																							135		201		327																															15																							5f49798f9f370d67afbc2ac4	5f49798f9f370d67afbc2ac4	5f49798f9f370d67afbc2ac4				TRBV19	TRBV19-1	TRBJ1	TRBJ1-1	TRBD2	TRBD2-1
5f4b614fb4c83604164aa8e5	CTCCCCCTCACTCTGGAGTCTGCTGCCTCCTCCCAGACATCTGTATATTTCTGCGCCACCCCAGGCACTGAAGCTTTCTTTGGACAA				T	T	F		TRB	TRBV10-1*01	TRBD1-1*01		TRBJ1-1*01								CATPGTEAFF																																																																							135		201		327																															10																							5f49798f9f370d67afbc2ac4	5f49798f9f370d67afbc2ac4	5f49798f9f370d67afbc2ac4				TRBV10	TRBV10-1	TRBJ1	TRBJ1-1	TRBD1	TRBD1-1
5f4b614fb4c83604164abcdc	AGTGCCCATCCTGAAGACAGCAGCTTCTACATCTGCAGCGCAACCGGGACAGGGTCAGTTCCTGGCACTGAAGCTTTCTTTGGACAA				T	T	F		TRB	TRBV20/OR9-2, or TRBV20-1	TRBD1-1*01		TRBJ1-1*01								CSATGTGSVPGTEAFF																																																																																																										16																							5f49798f9f370d67afbc2ac4	5f49798f9f370d67afbc2ac4	5f49798f9f370d67afbc2ac4				TRBV20/OR9, or TRBV20	TRBV20/OR9-2, or TRBV20-1	TRBJ1	TRBJ1-1	TRBD1	TRBD1-1
5f4b614fb4c83604164ac581	AACCTGAGCTCTCTGGAGCTGGGGGACTCAGCTTTGTATTTCTGTGCCAGCAGCGTGACCCCCGGCACTGAAGCTTTCTTTGGACAA				T	T	F		TRB	TRBV9-1*01	TRBD1-1, or TRBD2-1		TRBJ1-1*01								CASSVTPGTEAFF																																																																							135		201		327																															13																							5f49798f9f370d67afbc2ac4	5f49798f9f370d67afbc2ac4	5f49798f9f370d67afbc2ac4				TRBV9	TRBV9-1	TRBJ1	TRBJ1-1	TRBD1, or TRBD2	TRBD1-1, or TRBD2-1
5f4b614fb4c83604164ad34f	AACGCCTTGGAGCTGGACGACTCGGCCCTGTATCTCTGTGCCAGCAGCTTGGAATTCCCGCCGGGTACCGAAGCTTTCTTTGGACAA				T	T	F		TRB	TRBV5-4*01	TRBD2-1*02, or TRBD2-1*01		TRBJ1-1*01								CASSLEFPPGTEAFF																																																																							135		201		327																															15																							5f49798f9f370d67afbc2ac4	5f49798f9f370d67afbc2ac4	5f49798f9f370d67afbc2ac4				TRBV5	TRBV5-4	TRBJ1	TRBJ1-1	TRBD2	TRBD2-1
5f4b614fb4c83604164ae792	ACATCGGCCCAAAAGAACCCGACAGCTTTCTATCTCTGTGCCAGTCGAGAACCCCGCCAGCCGGGGACTGAAGCTTTCTTTGGACAA				T	T	F		TRB	TRBV19-1*01	TRBD2-1*01		TRBJ1-1*01								CASREPRQPGTEAFF																																																																							135		201		327																															15																							5f49798f9f370d67afbc2ac4	5f49798f9f370d67afbc2ac4	5f49798f9f370d67afbc2ac4				TRBV19	TRBV19-1	TRBJ1	TRBJ1-1	TRBD2	TRBD2-1
5f4b614fb4c83604164aebe2	ACGTTGGCGTCTGCTGTACCCTCTCAGACATCTGTGTACTTCTGTGCCAGCAGTGCGGTTCCTGGCACTGAAGCTTTCTTTGGACAA				T	T	F		TRB	TRBV6-4*01	TRBD2-1*02, or TRBD2-1*01		TRBJ1-1*01								CASSAVPGTEAFF																																																																							135		201		327																															13																							5f49798f9f370d67afbc2ac4	5f49798f9f370d67afbc2ac4	5f49798f9f370d67afbc2ac4				TRBV6	TRBV6-4	TRBJ1	TRBJ1-1	TRBD2	TRBD2-1
5f4b614fb4c83604164b047b	CTGGAGCTGGGGGACTCAGCTTTGTATTTCTGTGCCAGCAGCGGAGAGCGGACAGGGGGCCCTGGCACTGAAGCTTTCTTTGGACAA				T	T	F		TRB	TRBV9-1*01	TRBD1-1*01		TRBJ1-1*01								CASSGERTGGPGTEAFF																																																																							135		201		327																															17																							5f49798f9f370d67afbc2ac4	5f49798f9f370d67afbc2ac4	5f49798f9f370d67afbc2ac4				TRBV9	TRBV9-1	TRBJ1	TRBJ1-1	TRBD1	TRBD1-1
5f4b614fb4c83604164b0481	AAGATCCAGCCCTCAGAACCCAGGGACTCAGCTGTGTACTTCTGTGCCAGCAGGCCCGGCCCAGGCACTGAAGCTTTCTTTGGACAA				T	T	F		TRB	TRBV12-3*01, or TRBV12-4*01	TRBD1-1*01		TRBJ1-1*01								CASRPGPGTEAFF																																																																																																										13																							5f49798f9f370d67afbc2ac4	5f49798f9f370d67afbc2ac4	5f49798f9f370d67afbc2ac4				TRBV12	TRBV12-3, or TRBV12-4	TRBJ1	TRBJ1-1	TRBD1	TRBD1-1
5f4b614fb4c83604164b168c	CTGACCCTGGAGTCTGCCAGGCCCTCACATACCTCTCAGTACCTCTGTGCCAGCAGGGGCCCCGGGACTGAAGCTTTCTTTGGACAA				T	T	F		TRB	TRBV25-1*01	TRBD1-1, or TRBD2-1		TRBJ1-1*01								CASRGPGTEAFF																																																																							135		201		327																															12																							5f49798f9f370d67afbc2ac4	5f49798f9f370d67afbc2ac4	5f49798f9f370d67afbc2ac4				TRBV25	TRBV25-1	TRBJ1	TRBJ1-1	TRBD1, or TRBD2	TRBD1-1, or TRBD2-1
5f4b61c0b4c83604164b2089	GAGCTTGGTGACTCTGCTGTGTATTTCTGTGCCAGCAGCCAAATTACCCAGGGAAGGGGGCCTGGCACTGAAGCTTTCTTTGGACAA				T	T	F		TRB	TRBV3-2*01, or TRBV3-1*01	TRBD1-1*01		TRBJ1-1*01								CASSQITQGRGPGTEAFF																																																																																																										18																							5f49798f9f370d67afbc2ac4	5f49798f9f370d67afbc2ac4	5f49798f9f370d67afbc2ac4				TRBV3	TRBV3-2, or TRBV3-1	TRBJ1	TRBJ1-1	TRBD1	TRBD1-1
5f4b61c0b4c83604164b21e7	AAGATCCAGCCCTCAGAACCCAGGGACTCAGCTGTGTACTTCTGTGCCAGCAGTCGGTCTCCAGGCACTGAAGCTTTCTTTGGACAA				T	T	F		TRB	TRBV12-3*01, or TRBV12-4*01	TRBD1-1*01		TRBJ1-1*01								CASSRSPGTEAFF																																																																																																										13																							5f49798f9f370d67afbc2ac4	5f49798f9f370d67afbc2ac4	5f49798f9f370d67afbc2ac4				TRBV12	TRBV12-3, or TRBV12-4	TRBJ1	TRBJ1-1	TRBD1	TRBD1-1
5f4b61c0b4c83604164b242a	CTCAAGATCCAGCCTGCAAAGCTTGAGGACTCGGCCGTGTATCTCTGTGCCAGCAGGGGGCCGGGGACTGAAGCTTTCTTTGGACAA				T	T	F		TRB	TRBV11-2*01	TRBD1-1, or TRBD2-1		TRBJ1-1*01								CASRGPGTEAFF																																																																							135		201		330																															12																							5f49798f9f370d67afbc2ac4	5f49798f9f370d67afbc2ac4	5f49798f9f370d67afbc2ac4				TRBV11	TRBV11-2	TRBJ1	TRBJ1-1	TRBD1, or TRBD2	TRBD1-1, or TRBD2-1
5f4b61c0b4c83604164b28fb	GCTGCTCCCTCCCAGACATCTGTGTACTTCTGTGCCAGCAGTTATGGCCGACCCGGGCAACCGGGGACTGAAGCTTTCTTTGGACAA				T	T	F		TRB	TRBV6-6, or TRBV6-5	TRBD2-1*01		TRBJ1-1*01								CASSYGRPGQPGTEAFF																																																																																																										17																							5f49798f9f370d67afbc2ac4	5f49798f9f370d67afbc2ac4	5f49798f9f370d67afbc2ac4				TRBV6	TRBV6-6, or TRBV6-5	TRBJ1	TRBJ1-1	TRBD2	TRBD2-1
5f4b61c0b4c83604164b2b77	CGCACAGAGCAACGGGACTCGGCCATGTATCGCTGTGCCAGCAGCTTAGGGTCACGGGGACCTGGCACTGAAGCTTTCTTTGGACAA				T	T	F		TRB	TRBV7-6*01	TRBD1-1, or TRBD2-1		TRBJ1-1*01								CASSLGSRGPGTEAFF																																																																							135		201		330																															16																							5f49798f9f370d67afbc2ac4	5f49798f9f370d67afbc2ac4	5f49798f9f370d67afbc2ac4				TRBV7	TRBV7-6	TRBJ1	TRBJ1-1	TRBD1, or TRBD2	TRBD1-1, or TRBD2-1
5f4b61c0b4c83604164b2b78	ACTGTGAGCAACATGAGCCCTGAAGACAGCAGCATATATCTCTGCAGCGTTGAAGACCCGCCCGGCACTGAAGCTTTCTTTGGACAA				T	T	F		TRB	TRBV29-1*02, or TRBV29-1*01	TRBD2-1*02, or TRBD2-1*01		TRBJ1-1*01								CSVEDPPGTEAFF																																																																							123		189		321																															13																							5f49798f9f370d67afbc2ac4	5f49798f9f370d67afbc2ac4	5f49798f9f370d67afbc2ac4				TRBV29	TRBV29-1	TRBJ1	TRBJ1-1	TRBD2	TRBD2-1
5f4b61c0b4c83604164b2f99	ATTCTGGAGTCCGCCAGCACCAACCAGACATCTATGTACCTCTGTGCCAGCAGCTCCGGCCCGGGCACTGAAGCTTTCTTTGGACAA				T	T	F		TRB	TRBV28-1*01	TRBD2-1*02, or TRBD2-1*01		TRBJ1-1*01								CASSSGPGTEAFF																																																																							135		201		327																															13																							5f49798f9f370d67afbc2ac4	5f49798f9f370d67afbc2ac4	5f49798f9f370d67afbc2ac4				TRBV28	TRBV28-1	TRBJ1	TRBJ1-1	TRBD2	TRBD2-1
5f4b61c0b4c83604164b33bd	ACAGTGACCAGTGCCCATCCTGAAGACAGCAGCTTCTACATCTGCAGTGCTAGTCCAGGACCGGGAACTGAAGCTTTCTTTGGACAA				T	T	F		TRB	TRBV20-1*04	TRBD2-1*02		TRBJ1-1*01								CSASPGPGTEAFF																																																																							120		189		321																															13																							5f49798f9f370d67afbc2ac4	5f49798f9f370d67afbc2ac4	5f49798f9f370d67afbc2ac4				TRBV20	TRBV20-1	TRBJ1	TRBJ1-1	TRBD2	TRBD2-1
5f4b61c0b4c83604164b3ec4	AAGATCCGGTCCACAAAGCTGGAGGACTCAGCCATGTACTTCTGTGCCAGCGGAAGGGGCCCTGGGACTGAAGCTTTCTTTGGACAA				T	T	F		TRB	TRBV2-1*01, or TRBV2-1*03	TRBD1-1*01		TRBJ1-1*01								CASGRGPGTEAFF																																																																							135		201		330																															13																							5f49798f9f370d67afbc2ac4	5f49798f9f370d67afbc2ac4	5f49798f9f370d67afbc2ac4				TRBV2	TRBV2-1	TRBJ1	TRBJ1-1	TRBD1	TRBD1-1
5f4b61c0b4c83604164b53e5	ACTCTGACGATTCAGCGCACAGAGCAGCGGGACTCGGCCATGTATCGCTGTGCCAGCAGCCCCGGGACAGAAGCTTTCTTTGGACAA				T	T	F		TRB	TRBV7-6, or TRBV7-7	TRBD1-1*01		TRBJ1-1*01								CASSPGTEAFF																																																																																																										11																							5f49798f9f370d67afbc2ac4	5f49798f9f370d67afbc2ac4	5f49798f9f370d67afbc2ac4				TRBV7	TRBV7-6, or TRBV7-7	TRBJ1	TRBJ1-1	TRBD1	TRBD1-1
5f4b61c0b4c83604164b593c	TCTGTGTACTTCTGTGCCAGCAGTACTTAATATACTATATCCATTTTCCGGGCCAACCACCCGGGCACTGAAGCTTTCTTTGGACAA				F		T		TRB	TRBV6-1, or TRBV6-6, or TRBV6-2, or TRBV6-4, or TRBV6-5	TRBD1-1, or TRBD2-1		TRBJ1-1*01								CASST*YTISIFRANHPGTEAFF																																																																																																										23																							5f49798f9f370d67afbc2ac4	5f49798f9f370d67afbc2ac4	5f49798f9f370d67afbc2ac4				TRBV6	TRBV6-1, or TRBV6-6, or TRBV6-2, or TRBV6-4, or TRBV6-5	TRBJ1	TRBJ1-1	TRBD1, or TRBD2	TRBD1-1, or TRBD2-1
5f4b61c0b4c83604164b5cbf	AAGATCCAGCCTGCAAAGCTTGAGGACTCGGCCGTGTATCTCTGTGCCAGCCTAGAGGGGCCGGGCACTGAAGCTTTCTTTGGACAA				T	T	F		TRB	TRBV11-2*01	TRBD1-1, or TRBD2-1		TRBJ1-1*01								CASLEGPGTEAFF																																																																							135		201		330																															13																							5f49798f9f370d67afbc2ac4	5f49798f9f370d67afbc2ac4	5f49798f9f370d67afbc2ac4				TRBV11	TRBV11-2	TRBJ1	TRBJ1-1	TRBD1, or TRBD2	TRBD1-1, or TRBD2-1
5f4b61c0b4c83604164b6e1d	TCTCTTTTCTTGGAGCTTGGTGACTCTGCTGTGTATTTCTGTGCCAGCAGCCAATACGGCCCAGGAACTGAAGCTTTCTTTGGACAA				T	T	F		TRB	TRBV3-2*01, or TRBV3-1*01	TRBD1-1*01		TRBJ1-1*01								CASSQYGPGTEAFF																																																																																																										14																							5f49798f9f370d67afbc2ac4	5f49798f9f370d67afbc2ac4	5f49798f9f370d67afbc2ac4				TRBV3	TRBV3-2, or TRBV3-1	TRBJ1	TRBJ1-1	TRBD1	TRBD1-1
5f4b61c0b4c83604164b73f3	CCCCTGACCCTGGAGTCTGCCAGGCCCTCACATACCTCTCAGTACCTCTGTGCCAGCAGCCCAGGTACTGAAGCTTTCTTTGGACAA				T	T	F		TRB	TRBV25-1*01	TRBD1-1*01		TRBJ1-1*01								CASSPGTEAFF																																																																							135		201		327																															11																							5f49798f9f370d67afbc2ac4	5f49798f9f370d67afbc2ac4	5f49798f9f370d67afbc2ac4				TRBV25	TRBV25-1	TRBJ1	TRBJ1-1	TRBD1	TRBD1-1
5f4b61c0b4c83604164b7bbd	ACGATTCAGCGCACAGAGCAGCGGGACTCGGCCATGTATCGCTGTGCCAGCAGCCCGACGCCCGGGACTGAAGCTTTCTTTGGACAA				T	T	F		TRB	TRBV7-6, or TRBV7-7	TRBD2-1*02, or TRBD2-1*01		TRBJ1-1*01								CASSPTPGTEAFF																																																																																																										13																							5f49798f9f370d67afbc2ac4	5f49798f9f370d67afbc2ac4	5f49798f9f370d67afbc2ac4				TRBV7	TRBV7-6, or TRBV7-7	TRBJ1	TRBJ1-1	TRBD2	TRBD2-1
5f4b61c0b4c83604164b842f	ATCCGCTCACCAGGCCTGGGGGACGCAGCCATGTACCTGTGTGCCACCAGCAAGGGACCTCCGGGCACTGAAGCTTTCTTTGGACAA				T	T	F		TRB	TRBV15-1*02	TRBD1-1, or TRBD2-1		TRBJ1-1*01								CATSKGPPGTEAFF																																																																							135		201		327																															14																							5f49798f9f370d67afbc2ac4	5f49798f9f370d67afbc2ac4	5f49798f9f370d67afbc2ac4				TRBV15	TRBV15-1	TRBJ1	TRBJ1-1	TRBD1, or TRBD2	TRBD1-1, or TRBD2-1
5f4b61c0b4c83604164b9124	NNNNTGTCGGCTGCTCCCTCCCAAACATCTGTGTACTTCTGTGCCAGCAGTTACCCGGGTCCGGGCACTGAAGCTTTCTTTGGACAA				T	T	F		TRB	TRBV6-2*01, or TRBV6-3*01	TRBD2-1*02, or TRBD2-1*01		TRBJ1-1*01								CASSYPGPGTEAFF																																																																																																										14																							5f49798f9f370d67afbc2ac4	5f49798f9f370d67afbc2ac4	5f49798f9f370d67afbc2ac4				TRBV6	TRBV6-2, or TRBV6-3	TRBJ1	TRBJ1-1	TRBD2	TRBD2-1
5f4b61c0b4c83604164bc305	CTGAGTTCTAAGAAGCTCCTTCTCAGTGACTCTGGCTTCTATCTCTGTGCCTGCTCCCCGCCGGGCACTGAAGCTTTCTTTGGACAA				T	T	F		TRB	TRBV30-1*01, or TRBV30-1*05	TRBD2-1*02, or TRBD2-1*01		TRBJ1-1*01								CACSPPGTEAFF																																																																							129		198		321																															12																							5f49798f9f370d67afbc2ac4	5f49798f9f370d67afbc2ac4	5f49798f9f370d67afbc2ac4				TRBV30	TRBV30-1	TRBJ1	TRBJ1-1	TRBD2	TRBD2-1
5f4b61c0b4c83604164bc895	CTGGAGTCCGCTACCAGCTCCCAGACATCTGTGTACTTCTGTGCCATCAGTGACGGGGGGCCAGGCACTGAAGCTTTCTTTGGACAA				T	T	F		TRB	TRBV10-3*01	TRBD2-1*01		TRBJ1-1*01								CAISDGGPGTEAFF																																																																							135		201		327																															14																							5f49798f9f370d67afbc2ac4	5f49798f9f370d67afbc2ac4	5f49798f9f370d67afbc2ac4				TRBV10	TRBV10-3	TRBJ1	TRBJ1-1	TRBD2	TRBD2-1
5f4b61c0b4c83604164bcaeb	CCGCTCAGGCTGGAGTTGGCTGCTCCCTCCCAGACATCTGTGTACTTCTGTGCCAGCAGGCCCGGGACAGAAGCTTTCTTTGGACAA				T	T	F		TRB	TRBV6-6*04, or TRBV6-6*01	TRBD1-1*01		TRBJ1-1*01								CASRPGTEAFF																																																																							135		201		327																															11																							5f49798f9f370d67afbc2ac4	5f49798f9f370d67afbc2ac4	5f49798f9f370d67afbc2ac4				TRBV6	TRBV6-6	TRBJ1	TRBJ1-1	TRBD1	TRBD1-1
5f4b61c0b4c83604164bcb13	TCTCTGGAGCTGGGGGACTCAGCTTTGTATTTCTGTGCCAGCAGCGGCCGGGACAGGGGGCCTGGCACTGAAGCTTTCTTTGGACAA				T	T	F		TRB	TRBV9-1*01	TRBD1-1*01		TRBJ1-1*01								CASSGRDRGPGTEAFF																																																																							135		201		327																															16																							5f49798f9f370d67afbc2ac4	5f49798f9f370d67afbc2ac4	5f49798f9f370d67afbc2ac4				TRBV9	TRBV9-1	TRBJ1	TRBJ1-1	TRBD1	TRBD1-1
5f4b61c0b4c83604164bcdce	AGCACCTTGGAGCTGGGGGACTCGGCCCTTTATCTTTGCGCCAGCAGCTTGGTAGCCCAGCCGGGCACTGAAGCTTTCTTTGGACAA				T	T	F		TRB	TRBV5-1*01	TRBD2-1*02, or TRBD2-1*01		TRBJ1-1*01								CASSLVAQPGTEAFF																																																																							135		201		327																															15																							5f49798f9f370d67afbc2ac4	5f49798f9f370d67afbc2ac4	5f49798f9f370d67afbc2ac4				TRBV5	TRBV5-1	TRBJ1	TRBJ1-1	TRBD2	TRBD2-1
5f4b61c0b4c83604164bdafe	GAGTCTGCCAGGCCCTCACATACCTCTCAGTACCTCTGTGCCAGCAGTGAACGCCGGGCCCCCGGTACTGAAGCTTTCTTTGGACAA				T	T	F		TRB	TRBV25-1*01	TRBD1-1, or TRBD2-1		TRBJ1-1*01								CASSERRAPGTEAFF																																																																							135		201		327																															15																							5f49798f9f370d67afbc2ac4	5f49798f9f370d67afbc2ac4	5f49798f9f370d67afbc2ac4				TRBV25	TRBV25-1	TRBJ1	TRBJ1-1	TRBD1, or TRBD2	TRBD1-1, or TRBD2-1
5f4b61c0b4c83604164bdbb8	CACCTACACACCCTGCAGCCAGAAGACTCGGCCCTGTATCTCTGTGCCAGCAACCAGGGGCCGGGGACTGAAGCTTTCTTTGGACAA				T	T	F		TRB	TRBV4-2*02, or TRBV4-2*01	TRBD1-1, or TRBD2-1		TRBJ1-1*01								CASNQGPGTEAFF																																																																							135		201		327																															13																							5f49798f9f370d67afbc2ac4	5f49798f9f370d67afbc2ac4	5f49798f9f370d67afbc2ac4				TRBV4	TRBV4-2	TRBJ1	TRBJ1-1	TRBD1, or TRBD2	TRBD1-1, or TRBD2-1
5f4b61c1b4c83604164bee1d	ATCCTGGTGTCTGCCAGGCCCTCACATACCTCTCAGTACCTCTGTGCCAGCAGTGCCCCCCCCGGGACTGAAGCTTTCTTTGGACAA				T	T	F		TRB	TRBV25-1*01	TRBD2-1*02, or TRBD2-1*01		TRBJ1-1*01								CASSAPPGTEAFF																																																																																																										13																							5f49798f9f370d67afbc2ac4	5f49798f9f370d67afbc2ac4	5f49798f9f370d67afbc2ac4				TRBV25	TRBV25-1	TRBJ1	TRBJ1-1	TRBD2	TRBD2-1
5f4b61c1b4c83604164bf149	CACACCCTGCAGCCAGAAGACTCGGCCCTGTATCTCTGTGCCAGCAGCCAAGAGGAGGAACCGGGCACTGAAGCTTTCTTTGGACAA				T	T	F		TRB	TRBV4-2*01	TRBD2-1*02		TRBJ1-1*01								CASSQEEEPGTEAFF																																																																							135		201		327																															15																							5f49798f9f370d67afbc2ac4	5f49798f9f370d67afbc2ac4	5f49798f9f370d67afbc2ac4				TRBV4	TRBV4-2	TRBJ1	TRBJ1-1	TRBD2	TRBD2-1
5f4b61c1b4c83604164bf267	ATCCTGAGGATCCAGCAGGTAGTGCGAGGAGATTCGGCAGCTTATTTCTGTGCCAGCTCACCGGGCACTGAAGCTTTCTTTGGACAA				T	T	F		TRB	TRBV18-1*01	TRBD1-1, or TRBD2-1		TRBJ1-1*01								CASSPGTEAFF																																																																							135		201		330																															11																							5f49798f9f370d67afbc2ac4	5f49798f9f370d67afbc2ac4	5f49798f9f370d67afbc2ac4				TRBV18	TRBV18-1	TRBJ1	TRBJ1-1	TRBD1, or TRBD2	TRBD1-1, or TRBD2-1
5f4b61c1b4c83604164bf600	CTGACAGTGACCAGTGCCCATCCTGAAGACAGCAGCTTCTACATCTGCAGTGCTAGAGATCCTGGCACTGAAGCTTTCTTTGGACAA				T	T	F		TRB	TRBV20/OR9-2, or TRBV20-1	TRBD1-1, or TRBD2-1		TRBJ1-1*01								CSARDPGTEAFF																																																																																																										12																							5f49798f9f370d67afbc2ac4	5f49798f9f370d67afbc2ac4	5f49798f9f370d67afbc2ac4				TRBV20/OR9, or TRBV20	TRBV20/OR9-2, or TRBV20-1	TRBJ1	TRBJ1-1	TRBD1, or TRBD2	TRBD1-1, or TRBD2-1
5f4b61c1b4c83604164c005b	TTTTTGGCTGCTCCCTCCCAGACATCTGTGTACTTCTGTGCCAGCAGTTACCTGTTTAGCCCGGGAACTGAAGCTTTCTTTGGACAA				T	T	F		TRB	TRBV6-6*01	TRBD2-1*02		TRBJ1-1*01								CASSYLFSPGTEAFF																																																																																																										15																							5f49798f9f370d67afbc2ac4	5f49798f9f370d67afbc2ac4	5f49798f9f370d67afbc2ac4				TRBV6	TRBV6-6	TRBJ1	TRBJ1-1	TRBD2	TRBD2-1
5f4b622d7bbc22ae43f81d95	NNNNNNNNNNNNNTGTCGGCTGCTCCCTCCCAAACATCTGTGTACTTCTGTGCCAGCACCCCGGGCACTGAAGCTTTCTTTGGACAA				T	T	F		TRB	TRBV6-2*02	TRBD2-1, or TRBD1-1		TRBJ1-1*01								CASTPGTEAFF																																																																							135		201		326																															11																							5f4979909f370d67afbc2ac5	5f4979909f370d67afbc2ac5	5f4979909f370d67afbc2ac5				TRBV6	TRBV6-2	TRBJ1	TRBJ1-1	TRBD2, or TRBD1	TRBD2-1, or TRBD1-1
5f4b622d7bbc22ae43f81d96	NNNNNNNNNNNNNTGTCGGCTGCTCCCTCCCAAACATCTGTGTACTTCTGTGCCAGCACCCCGGGCACTGAAGCTTTCTTTGGACAA				T	T	F		TRB	TRBV6-2*02	TRBD2-1, or TRBD1-1		TRBJ1-1*01								CASTPGTEAFF																																																																							135		201		326																															11																							5f4979909f370d67afbc2ac5	5f4979909f370d67afbc2ac5	5f4979909f370d67afbc2ac5				TRBV6	TRBV6-2	TRBJ1	TRBJ1-1	TRBD2, or TRBD1	TRBD2-1, or TRBD1-1
5f4b62a87bbc22ae43f88660	ACATCGGCCCAAAAGAACCCGACAGCTTTCTATCTCTGTGCCAGTAGTTCACACAGGGGGCCAGGCACTGAAGCTTTCTTTGGACAA				T	T	F		TRB	TRBV19-1*01	TRBD1-1*01		TRBJ1-1*01								CASSSHRGPGTEAFF																																																																							135		201		327																															15																							5f4979909f370d67afbc2ac5	5f4979909f370d67afbc2ac5	5f4979909f370d67afbc2ac5				TRBV19	TRBV19-1	TRBJ1	TRBJ1-1	TRBD1	TRBD1-1
5f4b62a87bbc22ae43f88661	ACATCGGCCCAAAAGAACCCGACAGCTTTCTATCTCTGTGCCAGTAGTTCACACAGGGGGCCAGGCACTGAAGCTTTCTTTGGACAA				T	T	F		TRB	TRBV19-1*01	TRBD1-1*01		TRBJ1-1*01								CASSSHRGPGTEAFF																																																																							135		201		327																															15																							5f4979909f370d67afbc2ac5	5f4979909f370d67afbc2ac5	5f4979909f370d67afbc2ac5				TRBV19	TRBV19-1	TRBJ1	TRBJ1-1	TRBD1	TRBD1-1
5f4b62a87bbc22ae43f88662	ACATCGGCCCAAAAGAACCCGACAGCTTTCTATCTCTGTGCCAGTAGTTCACACAGGGGGCCAGGCACTGAAGCTTTCTTTGGACAA				T	T	F		TRB	TRBV19-1*01	TRBD1-1*01		TRBJ1-1*01								CASSSHRGPGTEAFF																																																																							135		201		327																															15																							5f4979909f370d67afbc2ac5	5f4979909f370d67afbc2ac5	5f4979909f370d67afbc2ac5				TRBV19	TRBV19-1	TRBJ1	TRBJ1-1	TRBD1	TRBD1-1
5f4b62a87bbc22ae43f88663	ACATCGGCCCAAAAGAACCCGACAGCTTTCTATCTCTGTGCCAGTAGTTCACACAGGGGGCCAGGCACTGAAGCTTTCTTTGGACAA				T	T	F		TRB	TRBV19-1*01	TRBD1-1*01		TRBJ1-1*01								CASSSHRGPGTEAFF																																																																							135		201		327																															15																							5f4979909f370d67afbc2ac5	5f4979909f370d67afbc2ac5	5f4979909f370d67afbc2ac5				TRBV19	TRBV19-1	TRBJ1	TRBJ1-1	TRBD1	TRBD1-1
5f4b62a87bbc22ae43f88664	ACATCGGCCCAAAAGAACCCGACAGCTTTCTATCTCTGTGCCAGTAGTTCACACAGGGGGCCAGGCACTGAAGCTTTCTTTGGACAA				T	T	F		TRB	TRBV19-1*01	TRBD1-1*01		TRBJ1-1*01								CASSSHRGPGTEAFF																																																																							135		201		327																															15																							5f4979909f370d67afbc2ac5	5f4979909f370d67afbc2ac5	5f4979909f370d67afbc2ac5				TRBV19	TRBV19-1	TRBJ1	TRBJ1-1	TRBD1	TRBD1-1
5f4b62a87bbc22ae43f88665	ACATCGGCCCAAAAGAACCCGACAGCTTTCTATCTCTGTGCCAGTAGTTCACACAGGGGGCCAGGCACTGAAGCTTTCTTTGGACAA				T	T	F		TRB	TRBV19-1*01	TRBD1-1*01		TRBJ1-1*01								CASSSHRGPGTEAFF																																																																							135		201		327																															15																							5f4979909f370d67afbc2ac5	5f4979909f370d67afbc2ac5	5f4979909f370d67afbc2ac5				TRBV19	TRBV19-1	TRBJ1	TRBJ1-1	TRBD1	TRBD1-1
5f4b62a87bbc22ae43f88666	ACATCGGCCCAAAAGAACCCGACAGCTTTCTATCTCTGTGCCAGTAGTTCACACAGGGGGCCAGGCACTGAAGCTTTCTTTGGACAA				T	T	F		TRB	TRBV19-1*01	TRBD1-1*01		TRBJ1-1*01								CASSSHRGPGTEAFF																																																																							135		201		327																															15																							5f4979909f370d67afbc2ac5	5f4979909f370d67afbc2ac5	5f4979909f370d67afbc2ac5				TRBV19	TRBV19-1	TRBJ1	TRBJ1-1	TRBD1	TRBD1-1
5f4b62a87bbc22ae43f88667	ACATCGGCCCAAAAGAACCCGACAGCTTTCTATCTCTGTGCCAGTAGTTCACACAGGGGGCCAGGCACTGAAGCTTTCTTTGGACAA				T	T	F		TRB	TRBV19-1*01	TRBD1-1*01		TRBJ1-1*01								CASSSHRGPGTEAFF																																																																							135		201		327																															15																							5f4979909f370d67afbc2ac5	5f4979909f370d67afbc2ac5	5f4979909f370d67afbc2ac5				TRBV19	TRBV19-1	TRBJ1	TRBJ1-1	TRBD1	TRBD1-1
5f4b62a87bbc22ae43f88668	ACATCGGCCCAAAAGAACCCGACAGCTTTCTATCTCTGTGCCAGTAGTTCACACAGGGGGCCAGGCACTGAAGCTTTCTTTGGACAA				T	T	F		TRB	TRBV19-1*01	TRBD1-1*01		TRBJ1-1*01								CASSSHRGPGTEAFF																																																																							135		201		327																															15																							5f4979909f370d67afbc2ac5	5f4979909f370d67afbc2ac5	5f4979909f370d67afbc2ac5				TRBV19	TRBV19-1	TRBJ1	TRBJ1-1	TRBD1	TRBD1-1
5f4b62a87bbc22ae43f9b655	GTGACATCGGCCCAAAAGAACCCGACAGCTTTCTATCTCTGTGCCACCAGGGACCGCGTGCCCGGCACTGAAGCTTTCTTTGGACAA				T	T	F		TRB	TRBV19-1*01	TRBD2-1, or TRBD1-1		TRBJ1-1*01								CATRDRVPGTEAFF																																																																							135		201		327																															14																							5f4979909f370d67afbc2ac5	5f4979909f370d67afbc2ac5	5f4979909f370d67afbc2ac5				TRBV19	TRBV19-1	TRBJ1	TRBJ1-1	TRBD2, or TRBD1	TRBD2-1, or TRBD1-1
5f4b62a87bbc22ae43f9b656	GTGACATCGGCCCAAAAGAACCCGACAGCTTTCTATCTCTGTGCCACCAGGGACCGCGTGCCCGGCACTGAAGCTTTCTTTGGACAA				T	T	F		TRB	TRBV19-1*01	TRBD2-1, or TRBD1-1		TRBJ1-1*01								CATRDRVPGTEAFF																																																																							135		201		327																															14																							5f4979909f370d67afbc2ac5	5f4979909f370d67afbc2ac5	5f4979909f370d67afbc2ac5				TRBV19	TRBV19-1	TRBJ1	TRBJ1-1	TRBD2, or TRBD1	TRBD2-1, or TRBD1-1
5f4b62a87bbc22ae43f9b657	GTGACATCGGCCCAAAAGAACCCGACAGCTTTCTATCTCTGTGCCACCAGGGACCGCGTGCCCGGCACTGAAGCTTTCTTTGGACAA				T	T	F		TRB	TRBV19-1*01	TRBD2-1, or TRBD1-1		TRBJ1-1*01								CATRDRVPGTEAFF																																																																							135		201		327																															14																							5f4979909f370d67afbc2ac5	5f4979909f370d67afbc2ac5	5f4979909f370d67afbc2ac5				TRBV19	TRBV19-1	TRBJ1	TRBJ1-1	TRBD2, or TRBD1	TRBD2-1, or TRBD1-1
5f4b62a97bbc22ae43f9d1f8	CTCACTCTGGAGTCCGCTACCAGCTCCCAGACATCTGTGTACTTCTGTGCCATCAGTGACCCGGGGACTGAAGCTTTCTTTGGACAA				T	T	F		TRB	TRBV10-3*01	TRBD2-1*01		TRBJ1-1*01								CAISDPGTEAFF																																																																							135		201		327																															12																							5f4979909f370d67afbc2ac5	5f4979909f370d67afbc2ac5	5f4979909f370d67afbc2ac5				TRBV10	TRBV10-3	TRBJ1	TRBJ1-1	TRBD2	TRBD2-1
5f4b63337bbc22ae43f9e35e	NTGTCGGCTGCTCCCTCCCAGACATCTGTGTACTTCTGTGCCAGCAGTTACGACAGGGGGCCAGGGACTGAAGCTTTCTTTGGACAA				T	T	F		TRB	TRBV6-5*01	TRBD1-1*01		TRBJ1-1*01								CASSYDRGPGTEAFF																																																																							135		201		327																															15																							5f4979909f370d67afbc2ac5	5f4979909f370d67afbc2ac5	5f4979909f370d67afbc2ac5				TRBV6	TRBV6-5	TRBJ1	TRBJ1-1	TRBD1	TRBD1-1
5f4b63337bbc22ae43f9f71d	CTGGAGTCCGCCAGCACCAACCAGACATCTATGTACCTCTGTGCCAGCAGGACGGGCCTCCCGGGCACTGAAGCTTTCTTTGGACAA				T	T	F		TRB	TRBV28-1*01	TRBD2-1, or TRBD1-1		TRBJ1-1*01								CASRTGLPGTEAFF																																																																							135		201		327																															14																							5f4979909f370d67afbc2ac5	5f4979909f370d67afbc2ac5	5f4979909f370d67afbc2ac5				TRBV28	TRBV28-1	TRBJ1	TRBJ1-1	TRBD2, or TRBD1	TRBD2-1, or TRBD1-1
5f4b63337bbc22ae43fa42a2	AAGATCCAGCCTGCAGAGCTTGGGGACTCGGCCGTGTATCTCTGTGCCAGCAGCGCCCTCCCGGGCACTGAAGCTTTCTTTGGACAA				T	T	F		TRB	TRBV11-3*01	TRBD2-1*01, or TRBD2-1*02		TRBJ1-1*01								CASSALPGTEAFF																																																																							135		201		330																															13																							5f4979909f370d67afbc2ac5	5f4979909f370d67afbc2ac5	5f4979909f370d67afbc2ac5				TRBV11	TRBV11-3	TRBJ1	TRBJ1-1	TRBD2	TRBD2-1
5f4b63337bbc22ae43fa4e79	CTGATTCTGGAGTCCGCCAGCACCAACCAGACATCTATGTACCTCTGTGCCAGCACCGAACCGGGAACTGAAGCTTTCTTTGGACAA				T	T	F		TRB	TRBV28-1*01	TRBD2-1*02		TRBJ1-1*01								CASTEPGTEAFF																																																																							135		201		327																															12																							5f4979909f370d67afbc2ac5	5f4979909f370d67afbc2ac5	5f4979909f370d67afbc2ac5				TRBV28	TRBV28-1	TRBJ1	TRBJ1-1	TRBD2	TRBD2-1
5f4b63337bbc22ae43fa54a8	ATCCAGCGCACAGAGCAGGGGGACTCGGCCATGTATCTCTGTGCCAGCAGCTTTGGTGACCCTGGGACTGAAGCTTTCTTTGGACAA				T	T	F		TRB	TRBV7-9*01	TRBD2-1, or TRBD1-1		TRBJ1-1*01								CASSFGDPGTEAFF																																																																							135		201		330																															14																							5f4979909f370d67afbc2ac5	5f4979909f370d67afbc2ac5	5f4979909f370d67afbc2ac5				TRBV7	TRBV7-9	TRBJ1	TRBJ1-1	TRBD2, or TRBD1	TRBD2-1, or TRBD1-1
5f4b63337bbc22ae43fa6e89	AACCTTCACCTACACGCCCTGCAGCCAGAAGACTCAGCCCTGTATCTCTGCGCCAGCTCCCCGGGCACTGAAGCTTTCTTTGGACAA				T	T	F		TRB	TRBV4-1*01	TRBD2-1*01, or TRBD2-1*02		TRBJ1-1*01								CASSPGTEAFF																																																																							135		201		327																															11																							5f4979909f370d67afbc2ac5	5f4979909f370d67afbc2ac5	5f4979909f370d67afbc2ac5				TRBV4	TRBV4-1	TRBJ1	TRBJ1-1	TRBD2	TRBD2-1
5f4b63337bbc22ae43fa6e8a	AACCTTCACCTACACGCCCTGCAGCCAGAAGACTCAGCCCTGTATCTCTGCGCCAGCTCCCCGGGCACTGAAGCTTTCTTTGGACAA				T	T	F		TRB	TRBV4-1*01	TRBD2-1*01, or TRBD2-1*02		TRBJ1-1*01								CASSPGTEAFF																																																																							135		201		327																															11																							5f4979909f370d67afbc2ac5	5f4979909f370d67afbc2ac5	5f4979909f370d67afbc2ac5				TRBV4	TRBV4-1	TRBJ1	TRBJ1-1	TRBD2	TRBD2-1
5f4b63337bbc22ae43fa7113	ATCCGGTCCACAAAGCTGGAGGACTCAGCCATGTACTTCTGTGCCAGCAGTGAAGCGCTTCCAGGGACTGAAGCTTTCTTTGGACAA				T	T	F		TRB	TRBV2-1*01, or TRBV2-1*03	TRBD1-1*01		TRBJ1-1*01								CASSEALPGTEAFF																																																																							135		201		330																															14																							5f4979909f370d67afbc2ac5	5f4979909f370d67afbc2ac5	5f4979909f370d67afbc2ac5				TRBV2	TRBV2-1	TRBJ1	TRBJ1-1	TRBD1	TRBD1-1
5f4b63337bbc22ae43fa89fa	ACAGTGACCAGTGCCCATCCTGAAGACAGCAGCTTCTACATCTGCAGTGCTAACCGGGGGCCGGGCACTGAAGCTTTCTTTGGACAA				T	T	F		TRB	TRBV20-1, or TRBV20/OR9-2	TRBD2-1, or TRBD1-1		TRBJ1-1*01								CSANRGPGTEAFF																																																																																																										13																							5f4979909f370d67afbc2ac5	5f4979909f370d67afbc2ac5	5f4979909f370d67afbc2ac5				TRBV20, or TRBV20/OR9	TRBV20-1, or TRBV20/OR9-2	TRBJ1	TRBJ1-1	TRBD2, or TRBD1	TRBD2-1, or TRBD1-1
5f4b63337bbc22ae43fa9351	AATGTGAGCACCTTGGAGCTGGGGGACTCGGCCCTTTATCTTTGCGCCAGCAGCCTGGATCCGGGGACTGAAGCTTTCTTTGGACAA				T	T	F		TRB	TRBV5-1*01	TRBD2-1*01		TRBJ1-1*01								CASSLDPGTEAFF																																																																							135		201		327																															13																							5f4979909f370d67afbc2ac5	5f4979909f370d67afbc2ac5	5f4979909f370d67afbc2ac5				TRBV5	TRBV5-1	TRBJ1	TRBJ1-1	TRBD2	TRBD2-1
5f4b63337bbc22ae43faa910	ATCCAGCCCTCAGAACCCAGGGACTCAGCTGTGTACTTCTGTGCCAGCAGTTGGGGACAGCCGGGCACTGAAGCTTTCTTTGGACAA				T	T	F		TRB	TRBV12-3, or TRBV12-4	TRBD1-1*01		TRBJ1-1*01								CASSWGQPGTEAFF																																																																																																										14																							5f4979909f370d67afbc2ac5	5f4979909f370d67afbc2ac5	5f4979909f370d67afbc2ac5				TRBV12	TRBV12-3, or TRBV12-4	TRBJ1	TRBJ1-1	TRBD1	TRBD1-1
5f4b63337bbc22ae43faacaa	GTGAGCACCTTGGAGCTGGGGGACTCGGCCCTTTATCTTTGCGCCAGCAGCTCTGGGCCACCGGGCACTGAAGCTTTCTTTGGACAA				T	T	F		TRB	TRBV5-1*01	TRBD2-1, or TRBD1-1		TRBJ1-1*01								CASSSGPPGTEAFF																																																																							135		201		327																															14																							5f4979909f370d67afbc2ac5	5f4979909f370d67afbc2ac5	5f4979909f370d67afbc2ac5				TRBV5	TRBV5-1	TRBJ1	TRBJ1-1	TRBD2, or TRBD1	TRBD2-1, or TRBD1-1
5f4b63337bbc22ae43faacab	GTGAGCACCTTGGAGCTGGGGGACTCGGCCCTTTATCTTTGCGCCAGCAGCTCTGGGCCACCGGGCACTGAAGCTTTCTTTGGACAA				T	T	F		TRB	TRBV5-1*01	TRBD2-1, or TRBD1-1		TRBJ1-1*01								CASSSGPPGTEAFF																																																																							135		201		327																															14																							5f4979909f370d67afbc2ac5	5f4979909f370d67afbc2ac5	5f4979909f370d67afbc2ac5				TRBV5	TRBV5-1	TRBJ1	TRBJ1-1	TRBD2, or TRBD1	TRBD2-1, or TRBD1-1
5f4b63337bbc22ae43fac3cb	CAGCCCTCAGAACCCAGGGACTCAGCTGTGTACTTCTGTGCCAGCAGTTCCCCGGACTCACCGGGCACTGAAGCTTTCTTTGGACAA				T	T	F		TRB	TRBV12-3, or TRBV12-4	TRBD2-1*01, or TRBD2-1*02		TRBJ1-1*01								CASSSPDSPGTEAFF																																																																																																										15																							5f4979909f370d67afbc2ac5	5f4979909f370d67afbc2ac5	5f4979909f370d67afbc2ac5				TRBV12	TRBV12-3, or TRBV12-4	TRBJ1	TRBJ1-1	TRBD2	TRBD2-1
5f4b63337bbc22ae43fadbfe	AAGGTGCAGCCTGCAGAACTGGAGGATTCTGGAGTTTATTTCTGTGCCAGCCGAGGGCAGCCGGGGACTGAAGCTTTCTTTGGACAA				T	T	F		TRB	TRBV14-1*01	TRBD2-1*01, or TRBD2-1*02		TRBJ1-1*01								CASRGQPGTEAFF																																																																							135		201		330																															13																							5f4979909f370d67afbc2ac5	5f4979909f370d67afbc2ac5	5f4979909f370d67afbc2ac5				TRBV14	TRBV14-1	TRBJ1	TRBJ1-1	TRBD2	TRBD2-1
5f4b63337bbc22ae43fadbff	AAGGTGCAGCCTGCAGAACTGGAGGATTCTGGAGTTTATTTCTGTGCCAGCCGAGGGCAGCCGGGGACTGAAGCTTTCTTTGGACAA				T	T	F		TRB	TRBV14-1*01	TRBD2-1*01, or TRBD2-1*02		TRBJ1-1*01								CASRGQPGTEAFF																																																																							135		201		330																															13																							5f4979909f370d67afbc2ac5	5f4979909f370d67afbc2ac5	5f4979909f370d67afbc2ac5				TRBV14	TRBV14-1	TRBJ1	TRBJ1-1	TRBD2	TRBD2-1
5f4b63337bbc22ae43fadc00	AAGGTGCAGCCTGCAGAACTGGAGGATTCTGGAGTTTATTTCTGTGCCAGCCGAGGGCAGCCGGGGACTGAAGCTTTCTTTGGACAA				T	T	F		TRB	TRBV14-1*01	TRBD2-1*01, or TRBD2-1*02		TRBJ1-1*01								CASRGQPGTEAFF																																																																							135		201		330																															13																							5f4979909f370d67afbc2ac5	5f4979909f370d67afbc2ac5	5f4979909f370d67afbc2ac5				TRBV14	TRBV14-1	TRBJ1	TRBJ1-1	TRBD2	TRBD2-1
5f4b63337bbc22ae43fadc01	AAGGTGCAGCCTGCAGAACTGGAGGATTCTGGAGTTTATTTCTGTGCCAGCCGAGGGCAGCCGGGGACTGAAGCTTTCTTTGGACAA				T	T	F		TRB	TRBV14-1*01	TRBD2-1*01, or TRBD2-1*02		TRBJ1-1*01								CASRGQPGTEAFF																																																																							135		201		330																															13																							5f4979909f370d67afbc2ac5	5f4979909f370d67afbc2ac5	5f4979909f370d67afbc2ac5				TRBV14	TRBV14-1	TRBJ1	TRBJ1-1	TRBD2	TRBD2-1
5f4b63337bbc22ae43fae23e	CTGGAGTCCGCTACCAGCTCCCAGACATCTGTGTACTTCTGTGCCATTGCAGGGGGCCCTCCGGGTACTGAAGCTTTCTTTGGACAA				T	T	F		TRB	TRBV10-3*01	TRBD1-1*01		TRBJ1-1*01								CAIAGGPPGTEAFF																																																																							135		201		327																															14																							5f4979909f370d67afbc2ac5	5f4979909f370d67afbc2ac5	5f4979909f370d67afbc2ac5				TRBV10	TRBV10-3	TRBJ1	TRBJ1-1	TRBD1	TRBD1-1
5f4b63337bbc22ae43fb1630	GAGTCGCCCAGCCCCAACCAGACCTCTCTGTACTTCTGTGCCAGCGCTTATGGAGATACCCCGGGGACTGAAGCTTTCTTTGGACAA				T	T	F		TRB	TRBV27-1*01	TRBD2-1*01		TRBJ1-1*01								CASAYGDTPGTEAFF																																																																							135		201		327																															15																							5f4979909f370d67afbc2ac5	5f4979909f370d67afbc2ac5	5f4979909f370d67afbc2ac5				TRBV27	TRBV27-1	TRBJ1	TRBJ1-1	TRBD2	TRBD2-1
5f4b63337bbc22ae43fb1d11	AATTCCCTGGAGCTTGGTGACTCTGCTGTGTATTTCTGTGCCAGCAGCCAAGATCAGGGCCCAGGCACTGAAGCTTTCTTTGGACAA				T	T	F		TRB	TRBV3-1*01, or TRBV3-2*01	TRBD1-1*01		TRBJ1-1*01								CASSQDQGPGTEAFF																																																																																																										15																							5f4979909f370d67afbc2ac5	5f4979909f370d67afbc2ac5	5f4979909f370d67afbc2ac5				TRBV3	TRBV3-1, or TRBV3-2	TRBJ1	TRBJ1-1	TRBD1	TRBD1-1
5f4b63337bbc22ae43fb1ff9	CTCCTCACTCTGGAGTCCGCTACCAGCTCCCAGACATCTGTGTACTTCTGTGCCATCAGCCCAGGGACTGAAGCTTTCTTTGGACAA				T	T	F		TRB	TRBV10-3*01	TRBD1-1*01		TRBJ1-1*01								CAISPGTEAFF																																																																							135		201		327																															11																							5f4979909f370d67afbc2ac5	5f4979909f370d67afbc2ac5	5f4979909f370d67afbc2ac5				TRBV10	TRBV10-3	TRBJ1	TRBJ1-1	TRBD1	TRBD1-1
5f4b63337bbc22ae43fb3bcb	GTGACCAGTGCCCATCCTGAAGACAGCAGCTTCTACATCTGCAGTGCTACCCCACACGGACCGGGCACTGAAGCTTTCTTTGGACAA				T	T	F		TRB	TRBV20-1, or TRBV20/OR9-2	TRBD2-1, or TRBD1-1		TRBJ1-1*01								CSATPHGPGTEAFF																																																																																																										14																							5f4979909f370d67afbc2ac5	5f4979909f370d67afbc2ac5	5f4979909f370d67afbc2ac5				TRBV20, or TRBV20/OR9	TRBV20-1, or TRBV20/OR9-2	TRBJ1	TRBJ1-1	TRBD2, or TRBD1	TRBD2-1, or TRBD1-1
5f4b63337bbc22ae43fb401f	AATGTGAATGCCTTGGAGCTGGAGGACTCGGCCCTGTATCTCTGTGCCAGCAGCTTGATCCCAGGCACTGAAGCTTTCTTTGGACAA				T	T	F		TRB	TRBV5-8*01	TRBD1-1*01		TRBJ1-1*01								CASSLIPGTEAFF																																																																							135		201		327																															13																							5f4979909f370d67afbc2ac5	5f4979909f370d67afbc2ac5	5f4979909f370d67afbc2ac5				TRBV5	TRBV5-8	TRBJ1	TRBJ1-1	TRBD1	TRBD1-1
5f4b63337bbc22ae43fb4020	AATGTGAATGCCTTGGAGCTGGAGGACTCGGCCCTGTATCTCTGTGCCAGCAGCTTGATCCCAGGCACTGAAGCTTTCTTTGGACAA				T	T	F		TRB	TRBV5-8*01	TRBD1-1*01		TRBJ1-1*01								CASSLIPGTEAFF																																																																							135		201		327																															13																							5f4979909f370d67afbc2ac5	5f4979909f370d67afbc2ac5	5f4979909f370d67afbc2ac5				TRBV5	TRBV5-8	TRBJ1	TRBJ1-1	TRBD1	TRBD1-1
5f4b63337bbc22ae43fb4021	AATGTGAATGCCTTGGAGCTGGAGGACTCGGCCCTGTATCTCTGTGCCAGCAGCTTGATCCCAGGCACTGAAGCTTTCTTTGGACAA				T	T	F		TRB	TRBV5-8*01	TRBD1-1*01		TRBJ1-1*01								CASSLIPGTEAFF																																																																							135		201		327																															13																							5f4979909f370d67afbc2ac5	5f4979909f370d67afbc2ac5	5f4979909f370d67afbc2ac5				TRBV5	TRBV5-8	TRBJ1	TRBJ1-1	TRBD1	TRBD1-1
5f4b63337bbc22ae43fb5ef7	CTCACTCTGGAGTCTGCTGCCTCCTCCCAGACATCTGTATATTTCTGCGCCAGCAGTGACCCAGGGACTGAAGCTTTCTTTGGACAA				T	T	F		TRB	TRBV10-1*01	TRBD1-1*01		TRBJ1-1*01								CASSDPGTEAFF																																																																							135		201		327																															12																							5f4979909f370d67afbc2ac5	5f4979909f370d67afbc2ac5	5f4979909f370d67afbc2ac5				TRBV10	TRBV10-1	TRBJ1	TRBJ1-1	TRBD1	TRBD1-1
5f4b63337bbc22ae43fb5ef8	CTCACTCTGGAGTCTGCTGCCTCCTCCCAGACATCTGTATATTTCTGCGCCAGCAGTGACCCAGGGACTGAAGCTTTCTTTGGACAA				T	T	F		TRB	TRBV10-1*01	TRBD1-1*01		TRBJ1-1*01								CASSDPGTEAFF																																																																							135		201		327																															12																							5f4979909f370d67afbc2ac5	5f4979909f370d67afbc2ac5	5f4979909f370d67afbc2ac5				TRBV10	TRBV10-1	TRBJ1	TRBJ1-1	TRBD1	TRBD1-1
5f4b63c87bbc22ae43fb6982	ATCCAGCGCACAGAGCAGGAGGACTCGGCCGTGTATCTCTGTGCCAGCAGCTTACGGCCCCCCGGGACTGAAGCTTTCTTTGGACAA				T	T	F		TRB	TRBV7-2*02, or TRBV7-2*01	TRBD2-1*01, or TRBD2-1*02		TRBJ1-1*01								CASSLRPPGTEAFF																																																																							135		201		330																															14																							5f4979909f370d67afbc2ac5	5f4979909f370d67afbc2ac5	5f4979909f370d67afbc2ac5				TRBV7	TRBV7-2	TRBJ1	TRBJ1-1	TRBD2	TRBD2-1
5f4b63c87bbc22ae43fb74f8	AATGTGAACGCCTTGTTGCTGGGGGACTCGGCCCTCTATCTCTGTGCCAGCACCCCGGGGCCTGGGACTGAAGCTTTCTTTGGACAA				T	T	F		TRB	TRBV5-6*01	TRBD2-1, or TRBD1-1		TRBJ1-1*01								CASTPGPGTEAFF																																																																							135		201		327																															13																							5f4979909f370d67afbc2ac5	5f4979909f370d67afbc2ac5	5f4979909f370d67afbc2ac5				TRBV5	TRBV5-6	TRBJ1	TRBJ1-1	TRBD2, or TRBD1	TRBD2-1, or TRBD1-1
5f4b63c87bbc22ae43fb74f9	AATGTGAACGCCTTGTTGCTGGGGGACTCGGCCCTCTATCTCTGTGCCAGCACCCCGGGGCCTGGGACTGAAGCTTTCTTTGGACAA				T	T	F		TRB	TRBV5-6*01	TRBD2-1, or TRBD1-1		TRBJ1-1*01								CASTPGPGTEAFF																																																																							135		201		327																															13																							5f4979909f370d67afbc2ac5	5f4979909f370d67afbc2ac5	5f4979909f370d67afbc2ac5				TRBV5	TRBV5-6	TRBJ1	TRBJ1-1	TRBD2, or TRBD1	TRBD2-1, or TRBD1-1
5f4b63c87bbc22ae43fb7815	GAGTCCGCCAGCACCAACCAGACATCTATGTACCTCTGTGCCAGCAGAATCCTCAGGGGGCCGGGCACTGAAGCTTTCTTTGGACAA				T	T	F		TRB	TRBV28-1*01	TRBD1-1*01		TRBJ1-1*01								CASRILRGPGTEAFF																																																																							135		201		327																															15																							5f4979909f370d67afbc2ac5	5f4979909f370d67afbc2ac5	5f4979909f370d67afbc2ac5				TRBV28	TRBV28-1	TRBJ1	TRBJ1-1	TRBD1	TRBD1-1
5f4b63c87bbc22ae43fb7a4d	AACGCCTTGTTGCTGGGGGACTCGGCCCTCTATCTCTGTGCCAGCAGCTTCCTACAGGGGCCAGGAACTGAAGCTTTCTTTGGACAA				T	T	F		TRB	TRBV5-6*01	TRBD1-1*01		TRBJ1-1*01								CASSFLQGPGTEAFF																																																																							135		201		327																															15																							5f4979909f370d67afbc2ac5	5f4979909f370d67afbc2ac5	5f4979909f370d67afbc2ac5				TRBV5	TRBV5-6	TRBJ1	TRBJ1-1	TRBD1	TRBD1-1
5f4b63c87bbc22ae43fb7c8a	AAGATCCGGTCCACAAAGCTGGAGGACTCAGCCATGTACTTCTGTGCCAGCATCAGGGGGCCAGGGACTGAAGCTTTCTTTGGACAA				T	T	F		TRB	TRBV2-1*01, or TRBV2-1*03	TRBD1-1*01		TRBJ1-1*01								CASIRGPGTEAFF																																																																							135		201		330																															13																							5f4979909f370d67afbc2ac5	5f4979909f370d67afbc2ac5	5f4979909f370d67afbc2ac5				TRBV2	TRBV2-1	TRBJ1	TRBJ1-1	TRBD1	TRBD1-1
5f4b63c87bbc22ae43fb8435	TCCACGGAGTCAGGGGACACAGCACTGTATTTCTGTGCCAGCAGCTCGGGGGAGGGACCCCCGGGCACTGAAGCTTTCTTTGGACAA				T	T	F		TRB	TRBV21-1*01	TRBD2-1*02		TRBJ1-1*01								CASSSGEGPPGTEAFF																																																																							136		202		331																															16																							5f4979909f370d67afbc2ac5	5f4979909f370d67afbc2ac5	5f4979909f370d67afbc2ac5				TRBV21	TRBV21-1	TRBJ1	TRBJ1-1	TRBD2	TRBD2-1
5f4b63c87bbc22ae43fbb767	GCCCTGCAGCCAGAAGACTCAGCCCTGTATCTCTGCGCCAGCAGCCCCTATTGGGGGGGCCCGGGAACTGAAGCTTTCTTTGGACAA				T	T	F		TRB	TRBV4-1*01	TRBD2-1*01		TRBJ1-1*01								CASSPYWGGPGTEAFF																																																																							135		201		327																															16																							5f4979909f370d67afbc2ac5	5f4979909f370d67afbc2ac5	5f4979909f370d67afbc2ac5				TRBV4	TRBV4-1	TRBJ1	TRBJ1-1	TRBD2	TRBD2-1
5f4b63c87bbc22ae43fbc85f	GTGAGCACCTTGGAGCTGGGGGACTCGGCCCTTTATCTTTGCGCCAGCAGCTTTAGGGGGCCGGGGACTGAAGCTTTCTTTGGACAA				T	T	F		TRB	TRBV5-1*01	TRBD1-1*01		TRBJ1-1*01								CASSFRGPGTEAFF																																																																							135		201		327																															14																							5f4979909f370d67afbc2ac5	5f4979909f370d67afbc2ac5	5f4979909f370d67afbc2ac5				TRBV5	TRBV5-1	TRBJ1	TRBJ1-1	TRBD1	TRBD1-1
5f4b63c87bbc22ae43fbc860	GTGAGCACCTTGGAGCTGGGGGACTCGGCCCTTTATCTTTGCGCCAGCAGCTTTAGGGGGCCGGGGACTGAAGCTTTCTTTGGACAA				T	T	F		TRB	TRBV5-1*01	TRBD1-1*01		TRBJ1-1*01								CASSFRGPGTEAFF																																																																							135		201		327																															14																							5f4979909f370d67afbc2ac5	5f4979909f370d67afbc2ac5	5f4979909f370d67afbc2ac5				TRBV5	TRBV5-1	TRBJ1	TRBJ1-1	TRBD1	TRBD1-1
5f4b63c87bbc22ae43fbe57b	CAGGTAGTGCGAGGAGATTCGGCAGCTTATTTCTGTGCCAGCTCACCACTCCAGGGGGGGCCTGGGACTGAAGCTTTCTTTGGACAA				T	T	F		TRB	TRBV18-1*01	TRBD2-1, or TRBD1-1		TRBJ1-1*01								CASSPLQGGPGTEAFF																																																																							135		201		330																															16																							5f4979909f370d67afbc2ac5	5f4979909f370d67afbc2ac5	5f4979909f370d67afbc2ac5				TRBV18	TRBV18-1	TRBJ1	TRBJ1-1	TRBD2, or TRBD1	TRBD2-1, or TRBD1-1
5f4b63c87bbc22ae43fbe57c	CAGGTAGTGCGAGGAGATTCGGCAGCTTATTTCTGTGCCAGCTCACCACTCCAGGGGGGGCCTGGGACTGAAGCTTTCTTTGGACAA				T	T	F		TRB	TRBV18-1*01	TRBD2-1, or TRBD1-1		TRBJ1-1*01								CASSPLQGGPGTEAFF																																																																							135		201		330																															16																							5f4979909f370d67afbc2ac5	5f4979909f370d67afbc2ac5	5f4979909f370d67afbc2ac5				TRBV18	TRBV18-1	TRBJ1	TRBJ1-1	TRBD2, or TRBD1	TRBD2-1, or TRBD1-1
5f4b63c87bbc22ae43fbf6d8	TGCCTTCACCTACACACCCTGCAGCCAGAAGACTCGGCCCTGTATCTCTGCGCCAGCAGCCCGGGGACTGAAGCTTTCTTTGGACAA				T	T	F		TRB	TRBV4-3*01	TRBD2-1*01		TRBJ1-1*01								CASSPGTEAFF																																																																							135		201		327																															11																							5f4979909f370d67afbc2ac5	5f4979909f370d67afbc2ac5	5f4979909f370d67afbc2ac5				TRBV4	TRBV4-3	TRBJ1	TRBJ1-1	TRBD2	TRBD2-1
5f4b63c87bbc22ae43fbf962	ATCCAGCCCTCAGAACCCAGGGACTCAGCTGTGTACTTCTGTGCCAGCAGGTCGGACAGCCCGGGGACTGAAGCTTTCTTTGGACAA				T	T	F		TRB	TRBV12-3, or TRBV12-4	TRBD1-1*01		TRBJ1-1*01								CASRSDSPGTEAFF																																																																																																										14																							5f4979909f370d67afbc2ac5	5f4979909f370d67afbc2ac5	5f4979909f370d67afbc2ac5				TRBV12	TRBV12-3, or TRBV12-4	TRBJ1	TRBJ1-1	TRBD1	TRBD1-1
5f4b63c87bbc22ae43fbf963	ATCCAGCCCTCAGAACCCAGGGACTCAGCTGTGTACTTCTGTGCCAGCAGGTCGGACAGCCCGGGGACTGAAGCTTTCTTTGGACAA				T	T	F		TRB	TRBV12-3, or TRBV12-4	TRBD1-1*01		TRBJ1-1*01								CASRSDSPGTEAFF																																																																																																										14																							5f4979909f370d67afbc2ac5	5f4979909f370d67afbc2ac5	5f4979909f370d67afbc2ac5				TRBV12	TRBV12-3, or TRBV12-4	TRBJ1	TRBJ1-1	TRBD1	TRBD1-1
5f4b63c87bbc22ae43fbf964	ATCCAGCCCTCAGAACCCAGGGACTCAGCTGTGTACTTCTGTGCCAGCAGGTCGGACAGCCCGGGGACTGAAGCTTTCTTTGGACAA				T	T	F		TRB	TRBV12-3, or TRBV12-4	TRBD1-1*01		TRBJ1-1*01								CASRSDSPGTEAFF																																																																																																										14																							5f4979909f370d67afbc2ac5	5f4979909f370d67afbc2ac5	5f4979909f370d67afbc2ac5				TRBV12	TRBV12-3, or TRBV12-4	TRBJ1	TRBJ1-1	TRBD1	TRBD1-1
5f4b63c87bbc22ae43fbf965	ATCCAGCCCTCAGAACCCAGGGACTCAGCTGTGTACTTCTGTGCCAGCAGGTCGGACAGCCCGGGGACTGAAGCTTTCTTTGGACAA				T	T	F		TRB	TRBV12-3, or TRBV12-4	TRBD1-1*01		TRBJ1-1*01								CASRSDSPGTEAFF																																																																																																										14																							5f4979909f370d67afbc2ac5	5f4979909f370d67afbc2ac5	5f4979909f370d67afbc2ac5				TRBV12	TRBV12-3, or TRBV12-4	TRBJ1	TRBJ1-1	TRBD1	TRBD1-1
5f4b63c87bbc22ae43fbf966	ATCCAGCCCTCAGAACCCAGGGACTCAGCTGTGTACTTCTGTGCCAGCAGGTCGGACAGCCCGGGGACTGAAGCTTTCTTTGGACAA				T	T	F		TRB	TRBV12-3, or TRBV12-4	TRBD1-1*01		TRBJ1-1*01								CASRSDSPGTEAFF																																																																																																										14																							5f4979909f370d67afbc2ac5	5f4979909f370d67afbc2ac5	5f4979909f370d67afbc2ac5				TRBV12	TRBV12-3, or TRBV12-4	TRBJ1	TRBJ1-1	TRBD1	TRBD1-1
5f4b63c87bbc22ae43fbf967	ATCCAGCCCTCAGAACCCAGGGACTCAGCTGTGTACTTCTGTGCCAGCAGGTCGGACAGCCCGGGGACTGAAGCTTTCTTTGGACAA				T	T	F		TRB	TRBV12-3, or TRBV12-4	TRBD1-1*01		TRBJ1-1*01								CASRSDSPGTEAFF																																																																																																										14																							5f4979909f370d67afbc2ac5	5f4979909f370d67afbc2ac5	5f4979909f370d67afbc2ac5				TRBV12	TRBV12-3, or TRBV12-4	TRBJ1	TRBJ1-1	TRBD1	TRBD1-1
5f4b63c87bbc22ae43fbfaa3	GTGAGCACCTTGGAGCTGGGGGACTCGGCCCTTTATCTTTGCGCCAGCAGCGATCAATCCCCCGGGACTGAAGCTTTCTTTGGACAA				T	T	F		TRB	TRBV5-1*01	TRBD2-1*01, or TRBD2-1*02		TRBJ1-1*01								CASSDQSPGTEAFF																																																																							135		201		327																															14																							5f4979909f370d67afbc2ac5	5f4979909f370d67afbc2ac5	5f4979909f370d67afbc2ac5				TRBV5	TRBV5-1	TRBJ1	TRBJ1-1	TRBD2	TRBD2-1
5f4b63c87bbc22ae43fbfcf0	CTGGAGTCGCCCAGCCCCAACCAGACCTCTCTGTACTTCTGTGCCAGCAGTTTTTTCGGTCCGGGCACTGAAGCTTTCTTTGGACAA				T	T	F		TRB	TRBV27-1*01	TRBD2-1*01, or TRBD2-1*02		TRBJ1-1*01								CASSFFGPGTEAFF																																																																							135		201		327																															14																							5f4979909f370d67afbc2ac5	5f4979909f370d67afbc2ac5	5f4979909f370d67afbc2ac5				TRBV27	TRBV27-1	TRBJ1	TRBJ1-1	TRBD2	TRBD2-1
5f4b63c87bbc22ae43fc07ab	ATCCAGCCCTCAGAACCCAGGGACTCAGCTGTGTACTTCTGTGCCAGCAGTTTAGCTGCCCCTGGGACTGAAGCTTTCTTTGGACAA				T	T	F		TRB	TRBV12-3, or TRBV12-4	TRBD2-1, or TRBD1-1		TRBJ1-1*01								CASSLAAPGTEAFF																																																																																																										14																							5f4979909f370d67afbc2ac5	5f4979909f370d67afbc2ac5	5f4979909f370d67afbc2ac5				TRBV12	TRBV12-3, or TRBV12-4	TRBJ1	TRBJ1-1	TRBD2, or TRBD1	TRBD2-1, or TRBD1-1
5f4b63c87bbc22ae43fc1104	ATCCAGCGCACAGAGCAGCGGGACTCGGCCATGTATCGCTGTGCCAGCAGCTTCACAGGGCCCGGCACTGAAGCTTTCTTTGGACAA				T	T	F		TRB	TRBV7-6*01	TRBD1-1*01		TRBJ1-1*01								CASSFTGPGTEAFF																																																																							135		201		330																															14																							5f4979909f370d67afbc2ac5	5f4979909f370d67afbc2ac5	5f4979909f370d67afbc2ac5				TRBV7	TRBV7-6	TRBJ1	TRBJ1-1	TRBD1	TRBD1-1
5f4b63c87bbc22ae43fc1139	TCCGCCAGCACCAACCAGACATCTATGTACCTCTGTGCCAGCAGTCCTCGACAGGGGGCGCCGGGCACTGAAGCTTTCTTTGGACAA				T	T	F		TRB	TRBV28-1*01	TRBD1-1*01		TRBJ1-1*01								CASSPRQGAPGTEAFF																																																																							135		201		327																															16																							5f4979909f370d67afbc2ac5	5f4979909f370d67afbc2ac5	5f4979909f370d67afbc2ac5				TRBV28	TRBV28-1	TRBJ1	TRBJ1-1	TRBD1	TRBD1-1
5f4b63c87bbc22ae43fc1f95	NNNNTGTCGGCTGCTCCCTCCCAGACATCTGTGTACTTCTGTGCCAGCAGTGTCGCCGGACCAGGGACTGAAGCTTTCTTTGGACAA				T	T	F		TRB	TRBV6-1, or TRBV6-5	TRBD1-1*01		TRBJ1-1*01								CASSVAGPGTEAFF																																																																																																										14																							5f4979909f370d67afbc2ac5	5f4979909f370d67afbc2ac5	5f4979909f370d67afbc2ac5				TRBV6	TRBV6-1, or TRBV6-5	TRBJ1	TRBJ1-1	TRBD1	TRBD1-1
5f4b63c87bbc22ae43fc2130	CAGCGCACAGAGCAGGGGGACTCGGCCATGTATCTCTGTGCCAGCACCAAGGCGCGGGGCCCGGGCACTGAAGCTTTCTTTGGACAA				T	T	F		TRB	TRBV7-9*05	TRBD2-1*01		TRBJ1-1*01								CASTKARGPGTEAFF																																																																							135		201		330																															15																							5f4979909f370d67afbc2ac5	5f4979909f370d67afbc2ac5	5f4979909f370d67afbc2ac5				TRBV7	TRBV7-9	TRBJ1	TRBJ1-1	TRBD2	TRBD2-1
5f4b63c87bbc22ae43fc2e02	AGCACCTTGGAGCTGGGGGACTCGGCCCTTTATCTTTGCGCCAGCAGCTTGACTCCACCGCCGGGCACTGAAGCTTTCTTTGGACAA				T	T	F		TRB	TRBV5-1*01	TRBD2-1*01, or TRBD2-1*02		TRBJ1-1*01								CASSLTPPPGTEAFF																																																																							135		201		327																															15																							5f4979909f370d67afbc2ac5	5f4979909f370d67afbc2ac5	5f4979909f370d67afbc2ac5				TRBV5	TRBV5-1	TRBJ1	TRBJ1-1	TRBD2	TRBD2-1
5f4b63c87bbc22ae43fc2e2f	AATGTGAACGCCTTGGAGCTGGACGACTCGGCCCTGTATCTCTGTGCCAGCAGCCGGGCCCCCGGGACTGAAGCTTTCTTTGGACAA				T	T	F		TRB	TRBV5-4*01	TRBD2-1, or TRBD1-1		TRBJ1-1*01								CASSRAPGTEAFF																																																																							135		201		327																															13																							5f4979909f370d67afbc2ac5	5f4979909f370d67afbc2ac5	5f4979909f370d67afbc2ac5				TRBV5	TRBV5-4	TRBJ1	TRBJ1-1	TRBD2, or TRBD1	TRBD2-1, or TRBD1-1
5f4b63c87bbc22ae43fc33f3	CAGCAGGTAGTGCGAGGAGATTCGGCAGCTTATTTCTGTGCCAGCTCACCACACAGGGGCCCGGGGACTGAAGCTTTCTTTGGACAA				T	T	F		TRB	TRBV18-1*01	TRBD1-1*01		TRBJ1-1*01								CASSPHRGPGTEAFF																																																																							135		201		330																															15																							5f4979909f370d67afbc2ac5	5f4979909f370d67afbc2ac5	5f4979909f370d67afbc2ac5				TRBV18	TRBV18-1	TRBJ1	TRBJ1-1	TRBD1	TRBD1-1
5f4b63c87bbc22ae43fc33f7	CTGACAGTGACCAGTGCCCATCCTGAAGACAGCAGCTTCTACATCTGCAGTGCCCCCTCGCCGGGCACTGAAGCTTTCTTTGGACAA				T	T	F		TRB	TRBV20-1, or TRBV20/OR9-2	TRBD2-1*01, or TRBD2-1*02		TRBJ1-1*01								CSAPSPGTEAFF																																																																																																										12																							5f4979909f370d67afbc2ac5	5f4979909f370d67afbc2ac5	5f4979909f370d67afbc2ac5				TRBV20, or TRBV20/OR9	TRBV20-1, or TRBV20/OR9-2	TRBJ1	TRBJ1-1	TRBD2	TRBD2-1
5f4b63c97bbc22ae43fc4c50	TTGTTGCTGGGGGACTCGGCCCTCTATCTCTGTGCCAGCAGCCTCCCGGGACAGGGGGCGCCGGGCACTGAAGCTTTCTTTGGACAA				T	T	F		TRB	TRBV5-6*01	TRBD1-1*01		TRBJ1-1*01								CASSLPGQGAPGTEAFF																																																																							135		201		327																															17																							5f4979909f370d67afbc2ac5	5f4979909f370d67afbc2ac5	5f4979909f370d67afbc2ac5				TRBV5	TRBV5-6	TRBJ1	TRBJ1-1	TRBD1	TRBD1-1
5f4b63c97bbc22ae43fc5149	AAGATCCGGTCCACAAAGCTGGAGGACTCAGCCATGTACTTCTGTGCCAGCTCCGACAGGCCTGGGACTGAAGCTTTCTTTGGACAA				T	T	F		TRB	TRBV2-1*01, or TRBV2-1*03	TRBD1-1*01		TRBJ1-1*01								CASSDRPGTEAFF																																																																							135		201		330																															13																							5f4979909f370d67afbc2ac5	5f4979909f370d67afbc2ac5	5f4979909f370d67afbc2ac5				TRBV2	TRBV2-1	TRBJ1	TRBJ1-1	TRBD1	TRBD1-1
5f4b63c97bbc22ae43fc7198	CTGACTGTGAGCAACATGAGCCCTGAAGACAGCAGCATATATCTCTGCAGCGTTGGTCACCCGGGCACTGAAGCTTTCTTTGGACAA				T	T	F		TRB	TRBV29-1*02, or TRBV29-1*01	TRBD2-1*01, or TRBD2-1*02		TRBJ1-1*01								CSVGHPGTEAFF																																																																							123		189		321																															12																							5f4979909f370d67afbc2ac5	5f4979909f370d67afbc2ac5	5f4979909f370d67afbc2ac5				TRBV29	TRBV29-1	TRBJ1	TRBJ1-1	TRBD2	TRBD2-1
5f4b63c97bbc22ae43fc84d1	GAGTCCGCCAGCACCAACCAGACATCTATGTACCTCTGTGCCAGCAGCCACTACCATGATCCGGGGACTGAAGCTTTCTTTGGACAA				T	T	F		TRB	TRBV28-1*01	TRBD2-1*01		TRBJ1-1*01								CASSHYHDPGTEAFF																																																																							135		201		327																															15																							5f4979909f370d67afbc2ac5	5f4979909f370d67afbc2ac5	5f4979909f370d67afbc2ac5				TRBV28	TRBV28-1	TRBJ1	TRBJ1-1	TRBD2	TRBD2-1
5f4b63c97bbc22ae43fc84d2	GAGTCCGCCAGCACCAACCAGACATCTATGTACCTCTGTGCCAGCAGCCACTACCATGATCCGGGGACTGAAGCTTTCTTTGGACAA				T	T	F		TRB	TRBV28-1*01	TRBD2-1*01		TRBJ1-1*01								CASSHYHDPGTEAFF																																																																							135		201		327																															15																							5f4979909f370d67afbc2ac5	5f4979909f370d67afbc2ac5	5f4979909f370d67afbc2ac5				TRBV28	TRBV28-1	TRBJ1	TRBJ1-1	TRBD2	TRBD2-1
5f4b63c97bbc22ae43fc867f	CAGCGCACAGAGCAGGGGGACTCGGCCATGTATCTCTGTGCCAGCAGCTTGTCGAAGGTGCCGGGTACTGAAGCTTTCTTTGGACAA				T	T	F		TRB	TRBV7-9*01	TRBD2-1*01, or TRBD2-1*02		TRBJ1-1*01								CASSLSKVPGTEAFF																																																																							135		201		330																															15																							5f4979909f370d67afbc2ac5	5f4979909f370d67afbc2ac5	5f4979909f370d67afbc2ac5				TRBV7	TRBV7-9	TRBJ1	TRBJ1-1	TRBD2	TRBD2-1
5f4b63c97bbc22ae43fc88de	CTGGAGTCGCCCAGCCCCAACCAGACCTCTCTGTACTTCTGTGCCAGCACCGATACGGGACCTGGCACTGAAGCTTTCTTTGGACAA				T	T	F		TRB	TRBV27-1*01	TRBD2-1, or TRBD1-1		TRBJ1-1*01								CASTDTGPGTEAFF																																																																							135		201		327																															14																							5f4979909f370d67afbc2ac5	5f4979909f370d67afbc2ac5	5f4979909f370d67afbc2ac5				TRBV27	TRBV27-1	TRBJ1	TRBJ1-1	TRBD2, or TRBD1	TRBD2-1, or TRBD1-1
5f4b63c97bbc22ae43fca29e	AGCTCTCTGGAGCTGGGGGACTCAGCTTTGTATTTCTGTGCCAGCAGCGGTGACAGGGGGCCGGGCACTGAAGCTTTCTTTGGACAA				T	T	F		TRB	TRBV9-1*01	TRBD1-1*01		TRBJ1-1*01								CASSGDRGPGTEAFF																																																																							135		201		327																															15																							5f4979909f370d67afbc2ac5	5f4979909f370d67afbc2ac5	5f4979909f370d67afbc2ac5				TRBV9	TRBV9-1	TRBJ1	TRBJ1-1	TRBD1	TRBD1-1
5f4b63c97bbc22ae43fca29f	AGCTCTCTGGAGCTGGGGGACTCAGCTTTGTATTTCTGTGCCAGCAGCGGTGACAGGGGGCCGGGCACTGAAGCTTTCTTTGGACAA				T	T	F		TRB	TRBV9-1*01	TRBD1-1*01		TRBJ1-1*01								CASSGDRGPGTEAFF																																																																							135		201		327																															15																							5f4979909f370d67afbc2ac5	5f4979909f370d67afbc2ac5	5f4979909f370d67afbc2ac5				TRBV9	TRBV9-1	TRBJ1	TRBJ1-1	TRBD1	TRBD1-1
5f4b63c97bbc22ae43fcaad0	ACATCGGCCCAAAAGAACCCGACAGCTTTCTATCTCTGTGCCAGTAGTATCAGTTTGACCCCGGGGACTGAAGCTTTCTTTGGACAA				T	T	F		TRB	TRBV19-1*01	TRBD2-1*01		TRBJ1-1*01								CASSISLTPGTEAFF																																																																							135		201		327																															15																							5f4979909f370d67afbc2ac5	5f4979909f370d67afbc2ac5	5f4979909f370d67afbc2ac5				TRBV19	TRBV19-1	TRBJ1	TRBJ1-1	TRBD2	TRBD2-1
5f4b63c97bbc22ae43fcc057	ACGATTCAGCGCACAGAGCAGGAGGACTCGGCCGTGTATCTCTGTGCCAGCAGCCAGAGTCCAGGGACTGAAGCTTTCTTTGGACAA				T	T	F		TRB	TRBV7-2*02, or TRBV7-2*01	TRBD1-1*01		TRBJ1-1*01								CASSQSPGTEAFF																																																																																																										13																							5f4979909f370d67afbc2ac5	5f4979909f370d67afbc2ac5	5f4979909f370d67afbc2ac5				TRBV7	TRBV7-2	TRBJ1	TRBJ1-1	TRBD1	TRBD1-1
5f4b63c97bbc22ae43fcc3cc	ACGATCCAGCGCACAGAGCAGGAGGACTCGGCCGTGTATCTCTGTGCCAGCAGCTTAGCCCCGGGCACTGAAGCTTTCTTTGGACAA				T	T	F		TRB	TRBV7-2*02, or TRBV7-2*01	TRBD2-1*01, or TRBD2-1*02		TRBJ1-1*01								CASSLAPGTEAFF																																																																							135		201		330																															13																							5f4979909f370d67afbc2ac5	5f4979909f370d67afbc2ac5	5f4979909f370d67afbc2ac5				TRBV7	TRBV7-2	TRBJ1	TRBJ1-1	TRBD2	TRBD2-1
5f4b63c97bbc22ae43fcc3cd	ACGATCCAGCGCACAGAGCAGGAGGACTCGGCCGTGTATCTCTGTGCCAGCAGCTTAGCCCCGGGCACTGAAGCTTTCTTTGGACAA				T	T	F		TRB	TRBV7-2*02, or TRBV7-2*01	TRBD2-1*01, or TRBD2-1*02		TRBJ1-1*01								CASSLAPGTEAFF																																																																							135		201		330																															13																							5f4979909f370d67afbc2ac5	5f4979909f370d67afbc2ac5	5f4979909f370d67afbc2ac5				TRBV7	TRBV7-2	TRBJ1	TRBJ1-1	TRBD2	TRBD2-1
5f4b63c97bbc22ae43fcdb10	ATCCTGAGGATCCAGCAGGTAGTGCGAGGAGATTCGGCAGCTTATTTCTGTGCCAGCTCACCAGGGACTGAAGCTTTCTTTGGACAA				T	T	F		TRB	TRBV18-1*01	TRBD2-1, or TRBD1-1		TRBJ1-1*01								CASSPGTEAFF																																																																							135		201		330																															11																							5f4979909f370d67afbc2ac5	5f4979909f370d67afbc2ac5	5f4979909f370d67afbc2ac5				TRBV18	TRBV18-1	TRBJ1	TRBJ1-1	TRBD2, or TRBD1	TRBD2-1, or TRBD1-1
5f4b63c97bbc22ae43fce25c	AGCACCTTGGAGCTGGGGGACTCGGCCCTTTATCTTTGCGCCAGCAGCTTGGTAACAGCCCCGGGGACTGAAGCTTTCTTTGGACAA				T	T	F		TRB	TRBV5-1*01	TRBD2-1*01		TRBJ1-1*01								CASSLVTAPGTEAFF																																																																							135		201		327																															15																							5f4979909f370d67afbc2ac5	5f4979909f370d67afbc2ac5	5f4979909f370d67afbc2ac5				TRBV5	TRBV5-1	TRBJ1	TRBJ1-1	TRBD2	TRBD2-1
5f4b63c97bbc22ae43fce3fc	NTGTCGGCTGCTCCCTCCCAGACATCTGTGTACTTCTGTGCCAGCAGTCCGGCCCCATGGCCGGGCACTGAAGCTTTCTTTGGACAA				T	T	F		TRB	TRBV6-5*01	TRBD2-1*01, or TRBD2-1*02		TRBJ1-1*01								CASSPAPWPGTEAFF																																																																							135		201		327																															15																							5f4979909f370d67afbc2ac5	5f4979909f370d67afbc2ac5	5f4979909f370d67afbc2ac5				TRBV6	TRBV6-5	TRBJ1	TRBJ1-1	TRBD2	TRBD2-1
5f4b63c97bbc22ae43fcea62	AATTCCCTGGAGCTTGGTGACTCTGCTGTGTATTTCTGTGCCAGCAGCCAGGAGACCCGGCCGGGCACTGAAGCTTTCTTTGGACAA				T	T	F		TRB	TRBV3-1*01, or TRBV3-2*01	TRBD2-1*01, or TRBD2-1*02		TRBJ1-1*01								CASSQETRPGTEAFF																																																																																																										15																							5f4979909f370d67afbc2ac5	5f4979909f370d67afbc2ac5	5f4979909f370d67afbc2ac5				TRBV3	TRBV3-1, or TRBV3-2	TRBJ1	TRBJ1-1	TRBD2	TRBD2-1
5f4b64597bbc22ae43fcee14	CACCTACACGCCCTGCAGCCAGAAGACTCAGCCCTGTATCTCTGCGCCAGCAGCCCTGGGCCTGGGACTGAAGCTTTCTTTGGACAA				T	T	F		TRB	TRBV4-1*01	TRBD1-1*01		TRBJ1-1*01								CASSPGPGTEAFF																																																																							135		201		327																															13																							5f4979909f370d67afbc2ac5	5f4979909f370d67afbc2ac5	5f4979909f370d67afbc2ac5				TRBV4	TRBV4-1	TRBJ1	TRBJ1-1	TRBD1	TRBD1-1
5f4b64597bbc22ae43fcf4ec	ATCCAGCCCTCAGAACCCAGGGGCTCAGCTGTGTACTTCTGTGCCAGCAGTTTTCAGGGGCCAGGGACTGAAGCTTTCTTTGGACAA				T	T	F		TRB	TRBV12-3, or TRBV12-4	TRBD1-1*01		TRBJ1-1*01								CASSFQGPGTEAFF																																																																																																										14																							5f4979909f370d67afbc2ac5	5f4979909f370d67afbc2ac5	5f4979909f370d67afbc2ac5				TRBV12	TRBV12-3, or TRBV12-4	TRBJ1	TRBJ1-1	TRBD1	TRBD1-1
5f4b64597bbc22ae43fcf6fe	GTGAGCACCTTGGAGCTGGGGGACTCGGCCCTTTATCTTTGCGCCAGCAGCGAAGACAGCCCAGGCACTGAAGCTTTCTTTGGACAA				T	T	F		TRB	TRBV5-1*01	TRBD1-1*01		TRBJ1-1*01								CASSEDSPGTEAFF																																																																							135		201		327																															14																							5f4979909f370d67afbc2ac5	5f4979909f370d67afbc2ac5	5f4979909f370d67afbc2ac5				TRBV5	TRBV5-1	TRBJ1	TRBJ1-1	TRBD1	TRBD1-1
5f4b64597bbc22ae43fcf6ff	GTGAGCACCTTGGAGCTGGGGGACTCGGCCCTTTATCTTTGCGCCAGCAGCGAAGACAGCCCAGGCACTGAAGCTTTCTTTGGACAA				T	T	F		TRB	TRBV5-1*01	TRBD1-1*01		TRBJ1-1*01								CASSEDSPGTEAFF																																																																							135		201		327																															14																							5f4979909f370d67afbc2ac5	5f4979909f370d67afbc2ac5	5f4979909f370d67afbc2ac5				TRBV5	TRBV5-1	TRBJ1	TRBJ1-1	TRBD1	TRBD1-1
5f4b64597bbc22ae43fcf700	GTGAGCACCTTGGAGCTGGGGGACTCGGCCCTTTATCTTTGCGCCAGCAGCGAAGACAGCCCAGGCACTGAAGCTTTCTTTGGACAA				T	T	F		TRB	TRBV5-1*01	TRBD1-1*01		TRBJ1-1*01								CASSEDSPGTEAFF																																																																							135		201		327																															14																							5f4979909f370d67afbc2ac5	5f4979909f370d67afbc2ac5	5f4979909f370d67afbc2ac5				TRBV5	TRBV5-1	TRBJ1	TRBJ1-1	TRBD1	TRBD1-1
5f4b64597bbc22ae43fd020a	ATCCGGTCCACAAAGCTGGAGGACTCAGCCATGTACTTCTGTGCCAGCAAGGGTGATTTTCCGGGGACTGAAGCTTTCTTTGGACAA				T	T	F		TRB	TRBV2-1*01, or TRBV2-1*03	TRBD2-1*01		TRBJ1-1*01								CASKGDFPGTEAFF																																																																							135		201		330																															14																							5f4979909f370d67afbc2ac5	5f4979909f370d67afbc2ac5	5f4979909f370d67afbc2ac5				TRBV2	TRBV2-1	TRBJ1	TRBJ1-1	TRBD2	TRBD2-1
5f4b64597bbc22ae43fd020e	GCTCCCTCCCAGACATCTGTGTACTTCTGTGCCAGCAGTGAAGCGCTTCTTCAGGCAGGCCCGGGCACTGAAGCTTTCTTTGGACAA				T	T	F		TRB	TRBV6-1*01	TRBD2-1, or TRBD1-1		TRBJ1-1*01								CASSEALLQAGPGTEAFF																																																																							135		201		327																															18																							5f4979909f370d67afbc2ac5	5f4979909f370d67afbc2ac5	5f4979909f370d67afbc2ac5				TRBV6	TRBV6-1	TRBJ1	TRBJ1-1	TRBD2, or TRBD1	TRBD2-1, or TRBD1-1
5f4b64597bbc22ae43fd0835	AATGTGAACGCCTTGTTGCTGGGGGACTCGGCCCTCTATCTCTGTGCCAGCACCCTGAAACCAGGGACTGAAGCTTTCTTTGGACAA				T	T	F		TRB	TRBV5-6*01	TRBD1-1*01		TRBJ1-1*01								CASTLKPGTEAFF																																																																							135		201		327																															13																							5f4979909f370d67afbc2ac5	5f4979909f370d67afbc2ac5	5f4979909f370d67afbc2ac5				TRBV5	TRBV5-6	TRBJ1	TRBJ1-1	TRBD1	TRBD1-1
5f4b64597bbc22ae43fd083b	ATCCGGTCCACAAAGCTGGAGGACTCAGCCATGTACTTCTGTGCCAGCAGTGTGGGTGGGCCGGGCACTGAAGCTTTCTTTGGACAA				T	T	F		TRB	TRBV2-1*01, or TRBV2-1*03	TRBD2-1, or TRBD1-1		TRBJ1-1*01								CASSVGGPGTEAFF																																																																							135		201		330																															14																							5f4979909f370d67afbc2ac5	5f4979909f370d67afbc2ac5	5f4979909f370d67afbc2ac5				TRBV2	TRBV2-1	TRBJ1	TRBJ1-1	TRBD2, or TRBD1	TRBD2-1, or TRBD1-1
5f4b64597bbc22ae43fd083c	ATCCGGTCCACAAAGCTGGAGGACTCAGCCATGTACTTCTGTGCCAGCAGTGTGGGTGGGCCGGGCACTGAAGCTTTCTTTGGACAA				T	T	F		TRB	TRBV2-1*01, or TRBV2-1*03	TRBD2-1, or TRBD1-1		TRBJ1-1*01								CASSVGGPGTEAFF																																																																							135		201		330																															14																							5f4979909f370d67afbc2ac5	5f4979909f370d67afbc2ac5	5f4979909f370d67afbc2ac5				TRBV2	TRBV2-1	TRBJ1	TRBJ1-1	TRBD2, or TRBD1	TRBD2-1, or TRBD1-1
5f4b64597bbc22ae43fd0ad3	CTCACTGTGACATCGGCCCAAAAGAACCCGACAGCTTTCTATCTCTGTGCCAGTAGTATACCCGGCACTGAAGCTTTCTTTGGACAA				T	T	F		TRB	TRBV19-1*01	TRBD2-1*01, or TRBD2-1*02		TRBJ1-1*01								CASSIPGTEAFF																																																																							135		201		327																															12																							5f4979909f370d67afbc2ac5	5f4979909f370d67afbc2ac5	5f4979909f370d67afbc2ac5				TRBV19	TRBV19-1	TRBJ1	TRBJ1-1	TRBD2	TRBD2-1
5f4b64597bbc22ae43fd0f67	CTGGAGTCGCCCAGCCCCAACCAGACCTCTCTGTACTTCTGTGCCAGCAGTTTTGCGGGCCCCGGCACTGAAGCTTTCTTTGGACAA				T	T	F		TRB	TRBV27-1*01	TRBD2-1*01, or TRBD2-1*02		TRBJ1-1*01								CASSFAGPGTEAFF																																																																							135		201		327																															14																							5f4979909f370d67afbc2ac5	5f4979909f370d67afbc2ac5	5f4979909f370d67afbc2ac5				TRBV27	TRBV27-1	TRBJ1	TRBJ1-1	TRBD2	TRBD2-1
5f4b64597bbc22ae43fd114c	ACAGTGACCAGTGCCCATCCTGAAGACAGCAGCTTCTACATCTGCAGTGCTAGAGGGCAGCCCGGCACTGAAGCTTTCTTTGGACAA				T	T	F		TRB	TRBV20-1, or TRBV20/OR9-2	TRBD2-1, or TRBD1-1		TRBJ1-1*01								CSARGQPGTEAFF																																																																																																										13																							5f4979909f370d67afbc2ac5	5f4979909f370d67afbc2ac5	5f4979909f370d67afbc2ac5				TRBV20, or TRBV20/OR9	TRBV20-1, or TRBV20/OR9-2	TRBJ1	TRBJ1-1	TRBD2, or TRBD1	TRBD2-1, or TRBD1-1
5f4b64597bbc22ae43fd3637	AAGTTCCAGCGCACAGAGCAGGGGGACTCGGCCATGTATCTCTGTGCCAGCAGCTTGCCTCCGGGAACTGAAGCTTTCTTTGGACAA				T	T	F		TRB	TRBV7-9*01	TRBD2-1*02		TRBJ1-1*01								CASSLPPGTEAFF																																																																																																										13																							5f4979909f370d67afbc2ac5	5f4979909f370d67afbc2ac5	5f4979909f370d67afbc2ac5				TRBV7	TRBV7-9	TRBJ1	TRBJ1-1	TRBD2	TRBD2-1
5f4b64597bbc22ae43fd5ed3	AAGATCCAGCCCTCAGAACCCAGGGACTCAGCTGTGTACTTCTGTGCCAGCAGTTTTAATCCCGGCACTGAAGCTTTCTTTGGACAA				T	T	F		TRB	TRBV12-4*01, or TRBV12-3*01	TRBD2-1*01, or TRBD2-1*02		TRBJ1-1*01								CASSFNPGTEAFF																																																																																																										13																							5f4979909f370d67afbc2ac5	5f4979909f370d67afbc2ac5	5f4979909f370d67afbc2ac5				TRBV12	TRBV12-4, or TRBV12-3	TRBJ1	TRBJ1-1	TRBD2	TRBD2-1
5f4b64597bbc22ae43fd5ed4	AAGATCCAGCCCTCAGAACCCAGGGACTCAGCTGTGTACTTCTGTGCCAGCAGTTTTAATCCCGGCACTGAAGCTTTCTTTGGACAA				T	T	F		TRB	TRBV12-4*01, or TRBV12-3*01	TRBD2-1*01, or TRBD2-1*02		TRBJ1-1*01								CASSFNPGTEAFF																																																																																																										13																							5f4979909f370d67afbc2ac5	5f4979909f370d67afbc2ac5	5f4979909f370d67afbc2ac5				TRBV12	TRBV12-4, or TRBV12-3	TRBJ1	TRBJ1-1	TRBD2	TRBD2-1
5f4b64597bbc22ae43fd6583	AAGCTCCTCCTCAGTGACTCTGGCTTCTATCTCTGTGCCTGGAGGTCGGGACCGGGGCACCCGGGGACTGAAGCTTTCTTTGGACAA				T	T	F		TRB	TRBV30-1*02, or TRBV30-1*04	TRBD2-1, or TRBD1-1		TRBJ1-1*01								CAWRSGPGHPGTEAFF																																																																							129		198		321																															16																							5f4979909f370d67afbc2ac5	5f4979909f370d67afbc2ac5	5f4979909f370d67afbc2ac5				TRBV30	TRBV30-1	TRBJ1	TRBJ1-1	TRBD2, or TRBD1	TRBD2-1, or TRBD1-1
5f4b64597bbc22ae43fd90dc	AGCACCTTGGAGCTGGGGGACTCGGCCCTTTATCTTTGCGCCAGCAGCTTGGTGGGGGACCCGGGGACTGAAGCTTTCTTTGGACAA				T	T	F		TRB	TRBV5-1*01	TRBD2-1, or TRBD1-1		TRBJ1-1*01								CASSLVGDPGTEAFF																																																																							135		201		327																															15																							5f4979909f370d67afbc2ac5	5f4979909f370d67afbc2ac5	5f4979909f370d67afbc2ac5				TRBV5	TRBV5-1	TRBJ1	TRBJ1-1	TRBD2, or TRBD1	TRBD2-1, or TRBD1-1
5f4b64597bbc22ae43fd92fe	AAGATCCAGCCCTCAGAACCCAGGGACTCAGCTGTGTACTTCTGTGCCAGCAGTTGGGGGCCCGGGACTGAAGCTTTCTTTGGACAA				T	T	F		TRB	TRBV12-4*01, or TRBV12-3*01	TRBD1-1*01		TRBJ1-1*01								CASSWGPGTEAFF																																																																																																										13																							5f4979909f370d67afbc2ac5	5f4979909f370d67afbc2ac5	5f4979909f370d67afbc2ac5				TRBV12	TRBV12-4, or TRBV12-3	TRBJ1	TRBJ1-1	TRBD1	TRBD1-1
5f4b64597bbc22ae43fd9945	AATTCCCTGGAGCTTGGTGACTCTGCTGTGTATTTCTGTGCCAGCAACTTTAGGGACAGGCCTGGAACTGAAGCTTTCTTTGGACAA				T	T	F		TRB	TRBV3-1*01, or TRBV3-2*01	TRBD1-1*01		TRBJ1-1*01								CASNFRDRPGTEAFF																																																																																																										15																							5f4979909f370d67afbc2ac5	5f4979909f370d67afbc2ac5	5f4979909f370d67afbc2ac5				TRBV3	TRBV3-1, or TRBV3-2	TRBJ1	TRBJ1-1	TRBD1	TRBD1-1
5f4b64597bbc22ae43fd9a6b	GACATCCGCTCACCAGGCCTGGGGGACGCAGCCATGTACCTGTGTGCCACCAGCAGGGGACCTGGCACTGAAGCTTTCTTTGGACAA				T	T	F		TRB	TRBV15-1*02	TRBD2-1, or TRBD1-1		TRBJ1-1*01								CATSRGPGTEAFF																																																																							135		201		327																															13																							5f4979909f370d67afbc2ac5	5f4979909f370d67afbc2ac5	5f4979909f370d67afbc2ac5				TRBV15	TRBV15-1	TRBJ1	TRBJ1-1	TRBD2, or TRBD1	TRBD2-1, or TRBD1-1
5f4b64597bbc22ae43fdc24a	GAGATCCAGCGCACAGAGCAGGGGGACTCGGCCATGTATCTCTGTGCCAGCAGCTTATTCCCAGGAACTGAAGCTTTCTTTGGACAA				T	T	F		TRB	TRBV7-9*01	TRBD1-1*01		TRBJ1-1*01								CASSLFPGTEAFF																																																																							135		201		330																															13																							5f4979909f370d67afbc2ac5	5f4979909f370d67afbc2ac5	5f4979909f370d67afbc2ac5				TRBV7	TRBV7-9	TRBJ1	TRBJ1-1	TRBD1	TRBD1-1
5f4b645a7bbc22ae43fdfb38	GCCCAAAAGAACCCGACAGCTTTCTATCTCTGTGCCAGAACCCAATCCGCATCCGGGAACCCAGGCACTGAAGCTTTCTTTGGACAA				T	T	F		TRB	TRBV19-1*01	TRBD2-1*02		TRBJ1-1*01								CARTQSASGNPGTEAFF																																																																							135		201		327																															17																							5f4979909f370d67afbc2ac5	5f4979909f370d67afbc2ac5	5f4979909f370d67afbc2ac5				TRBV19	TRBV19-1	TRBJ1	TRBJ1-1	TRBD2	TRBD2-1
5f4b645a7bbc22ae43fdfdeb	AACCTGAGCTCTCTGGAGCTGGGGGACTCAGCTTTGTATTTCTGTGCCAGCAGCCCCTACCCTGGCACTGAAGCTTTCTTTGGACAA				T	T	F		TRB	TRBV9-1*01	TRBD2-1*01, or TRBD2-1*02		TRBJ1-1*01								CASSPYPGTEAFF																																																																							135		201		327																															13																							5f4979909f370d67afbc2ac5	5f4979909f370d67afbc2ac5	5f4979909f370d67afbc2ac5				TRBV9	TRBV9-1	TRBJ1	TRBJ1-1	TRBD2	TRBD2-1
5f4b645a7bbc22ae43fe0433	CTCCTCACTCTGGAGTCCGCTACCCGCTCCCAGACATCTGTGTATTTCTGCGCCAGCACTCCGGGTACTGAAGCTTTCTTTGGACAA				T	T	F		TRB	TRBV10-2*01	TRBD2-1*01, or TRBD2-1*02		TRBJ1-1*01								CASTPGTEAFF																																																																																																										11																							5f4979909f370d67afbc2ac5	5f4979909f370d67afbc2ac5	5f4979909f370d67afbc2ac5				TRBV10	TRBV10-2	TRBJ1	TRBJ1-1	TRBD2	TRBD2-1
5f4b645a7bbc22ae43fe0434	CTCCTCACTCTGGAGTCCGCTACCCGCTCCCAGACATCTGTGTATTTCTGCGCCAGCACTCCGGGTACTGAAGCTTTCTTTGGACAA				T	T	F		TRB	TRBV10-2*01	TRBD2-1*01, or TRBD2-1*02		TRBJ1-1*01								CASTPGTEAFF																																																																																																										11																							5f4979909f370d67afbc2ac5	5f4979909f370d67afbc2ac5	5f4979909f370d67afbc2ac5				TRBV10	TRBV10-2	TRBJ1	TRBJ1-1	TRBD2	TRBD2-1
5f4b645a7bbc22ae43fe054e	NTGTCGGCTGCTCCCTCCCAGACATCTGTGTACTTCTGTGCCAGCAGTTACTCGATGGACCCCGGCACTGAAGCTTTCTTTGGACAA				T	T	F		TRB	TRBV6-5*01	TRBD2-1, or TRBD1-1		TRBJ1-1*01								CASSYSMDPGTEAFF																																																																							135		201		327																															15																							5f4979909f370d67afbc2ac5	5f4979909f370d67afbc2ac5	5f4979909f370d67afbc2ac5				TRBV6	TRBV6-5	TRBJ1	TRBJ1-1	TRBD2, or TRBD1	TRBD2-1, or TRBD1-1
5f4b645a7bbc22ae43fe173e	CAGGTAGTGCGAGGAGATTCGGCAGCTTATTTCTGTGCCAGCTCACCACAGAGCCGGGACCCTGGCACTGAAGCTTTCTTTGGACAA				T	T	F		TRB	TRBV18-1*01	TRBD2-1, or TRBD1-1		TRBJ1-1*01								CASSPQSRDPGTEAFF																																																																							135		201		330																															16																							5f4979909f370d67afbc2ac5	5f4979909f370d67afbc2ac5	5f4979909f370d67afbc2ac5				TRBV18	TRBV18-1	TRBJ1	TRBJ1-1	TRBD2, or TRBD1	TRBD2-1, or TRBD1-1
5f4b645a7bbc22ae43fe2e72	CTACACACCCTGCAGCCAGAAGACTCGGCCCTGTATCTCTGTGCCAGCAGCCACCTCCCACCGGGCACTGAAGCTTTCTTTGGACAA				T	T	F		TRB	TRBV4-2*01	TRBD2-1*01, or TRBD2-1*02		TRBJ1-1*01								CASSHLPPGTEAFF																																																																							135		201		327																															14																							5f4979909f370d67afbc2ac5	5f4979909f370d67afbc2ac5	5f4979909f370d67afbc2ac5				TRBV4	TRBV4-2	TRBJ1	TRBJ1-1	TRBD2	TRBD2-1
5f4b645a7bbc22ae43fe3975	ACTGTGACATCGGCCCAAAAGAACCCGACAGCTTTCTATCTCTGTGCCAGTAGACAGGGGCCGGGAACTGAAGCTTTCTTTGGACAA				T	T	F		TRB	TRBV19-1*01	TRBD1-1*01		TRBJ1-1*01								CASRQGPGTEAFF																																																																							135		201		327																															13																							5f4979909f370d67afbc2ac5	5f4979909f370d67afbc2ac5	5f4979909f370d67afbc2ac5				TRBV19	TRBV19-1	TRBJ1	TRBJ1-1	TRBD1	TRBD1-1
5f4b645a7bbc22ae43fe53e3	GAGTCGCCCAGCCCCAACCAGACCTCTCTGTACTTCTGTGCCAGCAGTCTAACCGGGACCCCAGGAACTGAAGCTTTCTTTGGACAA				T	T	F		TRB	TRBV27-1*01	TRBD2-1, or TRBD1-1		TRBJ1-1*01								CASSLTGTPGTEAFF																																																																							135		201		327																															15																							5f4979909f370d67afbc2ac5	5f4979909f370d67afbc2ac5	5f4979909f370d67afbc2ac5				TRBV27	TRBV27-1	TRBJ1	TRBJ1-1	TRBD2, or TRBD1	TRBD2-1, or TRBD1-1
5f4b645a7bbc22ae43fe680d	GTGAGCAACATGAGCCCTGAAGACAGCAGCATATATCTCTGCAGCGTCCCAAAGCAGGGGCCGGGGACTGAAGCTTTCTTTGGACAA				T	T	F		TRB	TRBV29-1*02, or TRBV29-1*01	TRBD1-1*01		TRBJ1-1*01								CSVPKQGPGTEAFF																																																																							123		189		321																															14																							5f4979909f370d67afbc2ac5	5f4979909f370d67afbc2ac5	5f4979909f370d67afbc2ac5				TRBV29	TRBV29-1	TRBJ1	TRBJ1-1	TRBD1	TRBD1-1
5f4b645a7bbc22ae43fe70fe	ATCCAGCGCACAGAGCAGGGGGACTCGGCCATGTATCTCTGTGCCAGCAGCCCAACGGGCCCTGGGACTGAAGCTTTCTTTGGACAA				T	T	F		TRB	TRBV7-9*01	TRBD2-1, or TRBD1-1		TRBJ1-1*01								CASSPTGPGTEAFF																																																																							135		201		330																															14																							5f4979909f370d67afbc2ac5	5f4979909f370d67afbc2ac5	5f4979909f370d67afbc2ac5				TRBV7	TRBV7-9	TRBJ1	TRBJ1-1	TRBD2, or TRBD1	TRBD2-1, or TRBD1-1
5f4b64f27bbc22ae43fe9d45	ACTGTGACATCGGCCCAAAAGAACCCGACAGCTTTCTATCTCTGTGCCAGTAGTATAGACCCTGGAACTGAAGCTTTCTTTGGACAA				T	T	F		TRB	TRBV19-1*01	TRBD2-1, or TRBD1-1		TRBJ1-1*01								CASSIDPGTEAFF																																																																							135		201		327																															13																							5f4979909f370d67afbc2ac5	5f4979909f370d67afbc2ac5	5f4979909f370d67afbc2ac5				TRBV19	TRBV19-1	TRBJ1	TRBJ1-1	TRBD2, or TRBD1	TRBD2-1, or TRBD1-1
5f4b64f27bbc22ae43febdd0	AGCACCTTGGAGCTGGGGGACTCGGCCCTTTATCTTTGCGCCAGCAGCTTGTCCCTGGATCCCGGTACTGAAGCTTTCTTTGGACAA				T	T	F		TRB	TRBV5-1*01	TRBD2-1, or TRBD1-1		TRBJ1-1*01								CASSLSLDPGTEAFF																																																																							135		201		327																															15																							5f4979909f370d67afbc2ac5	5f4979909f370d67afbc2ac5	5f4979909f370d67afbc2ac5				TRBV5	TRBV5-1	TRBJ1	TRBJ1-1	TRBD2, or TRBD1	TRBD2-1, or TRBD1-1
5f4b64f27bbc22ae43fefe2f	ACGTTGGCGTCTGCTGTACCCTCTCAGACATCTGTGTACTTCTGTGCCAGCTCGTTAGATCCGGGCACTGAAGCTTTCTTTGGACAA				T	T	F		TRB	TRBV6-4*01	TRBD2-1*01, or TRBD2-1*02		TRBJ1-1*01								CASSLDPGTEAFF																																																																							135		201		327																															13																							5f4979909f370d67afbc2ac5	5f4979909f370d67afbc2ac5	5f4979909f370d67afbc2ac5				TRBV6	TRBV6-4	TRBJ1	TRBJ1-1	TRBD2	TRBD2-1
5f4b64f27bbc22ae43fefe30	ACGTTGGCGTCTGCTGTACCCTCTCAGACATCTGTGTACTTCTGTGCCAGCTCGTTAGATCCGGGCACTGAAGCTTTCTTTGGACAA				T	T	F		TRB	TRBV6-4*01	TRBD2-1*01, or TRBD2-1*02		TRBJ1-1*01								CASSLDPGTEAFF																																																																							135		201		327																															13																							5f4979909f370d67afbc2ac5	5f4979909f370d67afbc2ac5	5f4979909f370d67afbc2ac5				TRBV6	TRBV6-4	TRBJ1	TRBJ1-1	TRBD2	TRBD2-1
5f4b64f27bbc22ae43ff0a80	ACTGTGAGCAACATGAGCCCTGAAGACAGCAGCATATATCTCTGCAGCGTTGTTGGGGGGCCCGGCACTGAAGCTTTCTTTGGACAA				T	T	F		TRB	TRBV29-1*02, or TRBV29-1*01	TRBD2-1, or TRBD1-1		TRBJ1-1*01								CSVVGGPGTEAFF																																																																							123		189		321																															13																							5f4979909f370d67afbc2ac5	5f4979909f370d67afbc2ac5	5f4979909f370d67afbc2ac5				TRBV29	TRBV29-1	TRBJ1	TRBJ1-1	TRBD2, or TRBD1	TRBD2-1, or TRBD1-1
5f4b64f27bbc22ae43ff1d96	ACAGAGCAGGGGGACTCGGCCATGTATCTCTGTGCCAGCAGCTTAGGTTACAGGGGACCGCCGGGCACTGAAGCTTTCTTTGGACAA				T	T	F		TRB	TRBV7-9*01	TRBD1-1*01		TRBJ1-1*01								CASSLGYRGPPGTEAFF																																																																							135		201		330																															17																							5f4979909f370d67afbc2ac5	5f4979909f370d67afbc2ac5	5f4979909f370d67afbc2ac5				TRBV7	TRBV7-9	TRBJ1	TRBJ1-1	TRBD1	TRBD1-1
5f4b64f27bbc22ae43ff1d97	ACAGAGCAGGGGGACTCGGCCATGTATCTCTGTGCCAGCAGCTTAGGTTACAGGGGACCGCCGGGCACTGAAGCTTTCTTTGGACAA				T	T	F		TRB	TRBV7-9*01	TRBD1-1*01		TRBJ1-1*01								CASSLGYRGPPGTEAFF																																																																							135		201		330																															17																							5f4979909f370d67afbc2ac5	5f4979909f370d67afbc2ac5	5f4979909f370d67afbc2ac5				TRBV7	TRBV7-9	TRBJ1	TRBJ1-1	TRBD1	TRBD1-1
5f4b64f27bbc22ae43ff1d98	ACAGAGCAGGGGGACTCGGCCATGTATCTCTGTGCCAGCAGCTTAGGTTACAGGGGACCGCCGGGCACTGAAGCTTTCTTTGGACAA				T	T	F		TRB	TRBV7-9*01	TRBD1-1*01		TRBJ1-1*01								CASSLGYRGPPGTEAFF																																																																							135		201		330																															17																							5f4979909f370d67afbc2ac5	5f4979909f370d67afbc2ac5	5f4979909f370d67afbc2ac5				TRBV7	TRBV7-9	TRBJ1	TRBJ1-1	TRBD1	TRBD1-1
5f4b64f27bbc22ae43ff1d99	ACAGAGCAGGGGGACTCGGCCATGTATCTCTGTGCCAGCAGCTTAGGTTACAGGGGACCGCCGGGCACTGAAGCTTTCTTTGGACAA				T	T	F		TRB	TRBV7-9*01	TRBD1-1*01		TRBJ1-1*01								CASSLGYRGPPGTEAFF																																																																							135		201		330																															17																							5f4979909f370d67afbc2ac5	5f4979909f370d67afbc2ac5	5f4979909f370d67afbc2ac5				TRBV7	TRBV7-9	TRBJ1	TRBJ1-1	TRBD1	TRBD1-1
5f4b64f27bbc22ae43ff1d9a	ACAGAGCAGGGGGACTCGGCCATGTATCTCTGTGCCAGCAGCTTAGGTTACAGGGGACCGCCGGGCACTGAAGCTTTCTTTGGACAA				T	T	F		TRB	TRBV7-9*01	TRBD1-1*01		TRBJ1-1*01								CASSLGYRGPPGTEAFF																																																																							135		201		330																															17																							5f4979909f370d67afbc2ac5	5f4979909f370d67afbc2ac5	5f4979909f370d67afbc2ac5				TRBV7	TRBV7-9	TRBJ1	TRBJ1-1	TRBD1	TRBD1-1
5f4b64f27bbc22ae43ff3877	NTGTCGGCTGCTCCCTCCCAGACATCTGTGTACTTCTGTGCCAGCAGTTTAGTCCCTCCCCCCGGGACTGAAGCTTTCTTTGGACAA				T	T	F		TRB	TRBV6-5*01	TRBD2-1*01, or TRBD2-1*02		TRBJ1-1*01								CASSLVPPPGTEAFF																																																																							135		201		327																															15																							5f4979909f370d67afbc2ac5	5f4979909f370d67afbc2ac5	5f4979909f370d67afbc2ac5				TRBV6	TRBV6-5	TRBJ1	TRBJ1-1	TRBD2	TRBD2-1
5f4b64f27bbc22ae43ff38b4	CGCACAGAGCAGGGGGACTCGGCCATGTATCTCTGTGCCAGCAGCTTAGAATCCGTCGGGCCTGGCACTGAAGCTTTCTTTGGACAA				T	T	F		TRB	TRBV7-9*01	TRBD2-1, or TRBD1-1		TRBJ1-1*01								CASSLESVGPGTEAFF																																																																							135		201		330																															16																							5f4979909f370d67afbc2ac5	5f4979909f370d67afbc2ac5	5f4979909f370d67afbc2ac5				TRBV7	TRBV7-9	TRBJ1	TRBJ1-1	TRBD2, or TRBD1	TRBD2-1, or TRBD1-1
5f4b64f27bbc22ae43ff38f3	AAGATCCAGCCCTCAGAACCCAGGGACTCAGCTGTGTATTTTTGTGCTAGTGGTTACGGCCCCGGCACTGAAGCTTTCTTTGGACAA				T	T	F		TRB	TRBV12-5*01	TRBD2-1, or TRBD1-1		TRBJ1-1*01								CASGYGPGTEAFF																																																																							135		201		330																															13																							5f4979909f370d67afbc2ac5	5f4979909f370d67afbc2ac5	5f4979909f370d67afbc2ac5				TRBV12	TRBV12-5	TRBJ1	TRBJ1-1	TRBD2, or TRBD1	TRBD2-1, or TRBD1-1
5f4b64f27bbc22ae43ff3d26	GAGATCCAGCGCACAGAGCAGGGGGACTCGGCCATGTATCTCTGTGCCAGCAGCCATTTACCGGGCACTGAAGCTTTCTTTGGACAA				T	T	F		TRB	TRBV7-9*01	TRBD2-1*01, or TRBD2-1*02		TRBJ1-1*01								CASSHLPGTEAFF																																																																							135		201		330																															13																							5f4979909f370d67afbc2ac5	5f4979909f370d67afbc2ac5	5f4979909f370d67afbc2ac5				TRBV7	TRBV7-9	TRBJ1	TRBJ1-1	TRBD2	TRBD2-1
5f4b64f27bbc22ae43ff4d8f	ACGTTGGCGTCTGCTGTACCCTCTCAGACATCTGTGTACTTCTGTGCCAGCAGTGCCCTTCCGGGGACTGAAGCTTTCTTTGGACAA				T	T	F		TRB	TRBV6-4*01	TRBD2-1*01		TRBJ1-1*01								CASSALPGTEAFF																																																																							135		201		327																															13																							5f4979909f370d67afbc2ac5	5f4979909f370d67afbc2ac5	5f4979909f370d67afbc2ac5				TRBV6	TRBV6-4	TRBJ1	TRBJ1-1	TRBD2	TRBD2-1
5f4b64f37bbc22ae43ff5a76	CCTGCAAAGCTTGAGGACTCGGCCGTGTATCTCTGTGCCAGCAGCTTAGGATATAAGACTCCGGGGACTGAAGCTTTCTTTGGACAA				T	T	F		TRB	TRBV11-2*01, or TRBV11-2*03	TRBD2-1*01		TRBJ1-1*01								CASSLGYKTPGTEAFF																																																																							135		201		330																															16																							5f4979909f370d67afbc2ac5	5f4979909f370d67afbc2ac5	5f4979909f370d67afbc2ac5				TRBV11	TRBV11-2	TRBJ1	TRBJ1-1	TRBD2	TRBD2-1
5f4b64f37bbc22ae43ff5a8b	NNNNNNNTGTCGGCTGCTCCCTCCCAGACATCTGTGTACTTCTGTGCCAGCAGGGGACTCCCCGGGACTGAAGCTTTCTTTGGACAA				T	T	F		TRB	TRBV6-5*01	TRBD2-1*01, or TRBD2-1*02		TRBJ1-1*01								CASRGLPGTEAFF																																																																							135		201		327																															13																							5f4979909f370d67afbc2ac5	5f4979909f370d67afbc2ac5	5f4979909f370d67afbc2ac5				TRBV6	TRBV6-5	TRBJ1	TRBJ1-1	TRBD2	TRBD2-1
5f4b64f37bbc22ae43ff6065	NNNNTGTCGGCTGCTCCCTCCCAGACATCTGTGTACTTCTGTGCCAGCAGTGAATTGGGACCGGGAACTGAAGCTTTCTTTGGACAA				T	T	F		TRB	TRBV6-1*01	TRBD2-1, or TRBD1-1		TRBJ1-1*01								CASSELGPGTEAFF																																																																							135		201		327																															14																							5f4979909f370d67afbc2ac5	5f4979909f370d67afbc2ac5	5f4979909f370d67afbc2ac5				TRBV6	TRBV6-1	TRBJ1	TRBJ1-1	TRBD2, or TRBD1	TRBD2-1, or TRBD1-1
5f4b64f37bbc22ae43ff6066	NNNNTGTCGGCTGCTCCCTCCCAGACATCTGTGTACTTCTGTGCCAGCAGTGAATTGGGACCGGGAACTGAAGCTTTCTTTGGACAA				T	T	F		TRB	TRBV6-1*01	TRBD2-1, or TRBD1-1		TRBJ1-1*01								CASSELGPGTEAFF																																																																							135		201		327																															14																							5f4979909f370d67afbc2ac5	5f4979909f370d67afbc2ac5	5f4979909f370d67afbc2ac5				TRBV6	TRBV6-1	TRBJ1	TRBJ1-1	TRBD2, or TRBD1	TRBD2-1, or TRBD1-1
5f4b64f47bbc22ae43ff67e7	NNNNNNNTGTCGGCTGCTCCCTCCCAGACATCTGTGTACTTCTGTGCCAGCAGCTACGGACCGGGCACTGAAGCTTTCTTTGGACAA				T	T	F		TRB	TRBV6-5*01	TRBD2-1, or TRBD1-1		TRBJ1-1*01								CASSYGPGTEAFF																																																																							135		201		327																															13																							5f4979909f370d67afbc2ac5	5f4979909f370d67afbc2ac5	5f4979909f370d67afbc2ac5				TRBV6	TRBV6-5	TRBJ1	TRBJ1-1	TRBD2, or TRBD1	TRBD2-1, or TRBD1-1
5f4b64f47bbc22ae43ff7195	ACAGTGACCAGTGCCCATCCTGAAGACAGCAGCTTCTACATCTGCAGTGCGCGGGCCCCTCCCGGCACTGAAGCTTTCTTTGGACAA				T	T	F		TRB	TRBV20-1, or TRBV20/OR9-2	TRBD2-1*01, or TRBD2-1*02		TRBJ1-1*01								CSARAPPGTEAFF																																																																																																										13																							5f4979909f370d67afbc2ac5	5f4979909f370d67afbc2ac5	5f4979909f370d67afbc2ac5				TRBV20, or TRBV20/OR9	TRBV20-1, or TRBV20/OR9-2	TRBJ1	TRBJ1-1	TRBD2	TRBD2-1
5f4b64f47bbc22ae43ff7a9a	GACATCCGCTCACCAGGCCTGGGGGACGCAGCCATGTACCTGTGTGCCATCAACAAACCCCCCGGGACTGAAGCTTTCTTTGGACAA				T	T	F		TRB	TRBV15-1*02	TRBD2-1*01, or TRBD2-1*02		TRBJ1-1*01								CAINKPPGTEAFF																																																																							135		201		327																															13																							5f4979909f370d67afbc2ac5	5f4979909f370d67afbc2ac5	5f4979909f370d67afbc2ac5				TRBV15	TRBV15-1	TRBJ1	TRBJ1-1	TRBD2	TRBD2-1
5f4b64f47bbc22ae43ff80cb	ACGTTGGCGTCTGCTGTACCCTCTCAGACATCTGTGTACTTCTGTGCCAGCAGTGACTCCCCGGGAACTGAAGCTTTCTTTGGACAA				T	T	F		TRB	TRBV6-4*01	TRBD2-1*02		TRBJ1-1*01								CASSDSPGTEAFF																																																																							135		201		327																															13																							5f4979909f370d67afbc2ac5	5f4979909f370d67afbc2ac5	5f4979909f370d67afbc2ac5				TRBV6	TRBV6-4	TRBJ1	TRBJ1-1	TRBD2	TRBD2-1
5f4b64f47bbc22ae43ff8224	ACAGTGACCAGTGCCCATCCTGAAGACAGCAGCTTCTACATCTGCAGTGCTAGCAGGGGGCCAGGGACTGAAGCTTTCTTTGGACAA				T	T	F		TRB	TRBV20-1, or TRBV20/OR9-2	TRBD1-1*01		TRBJ1-1*01								CSASRGPGTEAFF																																																																																																										13																							5f4979909f370d67afbc2ac5	5f4979909f370d67afbc2ac5	5f4979909f370d67afbc2ac5				TRBV20, or TRBV20/OR9	TRBV20-1, or TRBV20/OR9-2	TRBJ1	TRBJ1-1	TRBD1	TRBD1-1
5f4b64f47bbc22ae43ff8d75	ATCCAGCGCACAGAGCAGGGGGACTCGGCCATGTATCTCTGTGCCAGCAGCCCCCTTGGCCCGGGCACTGAAGCTTTCTTTGGACAA				T	T	F		TRB	TRBV7-9*01	TRBD2-1*01, or TRBD2-1*02		TRBJ1-1*01								CASSPLGPGTEAFF																																																																							135		201		330																															14																							5f4979909f370d67afbc2ac5	5f4979909f370d67afbc2ac5	5f4979909f370d67afbc2ac5				TRBV7	TRBV7-9	TRBJ1	TRBJ1-1	TRBD2	TRBD2-1
5f4b64f47bbc22ae43ff8fff	GCCAGCACCAACCAGACATCTATGTACCTCTGTGCCAGCAGTTTTCAGTCATTTGGGGGGCCGGGCACTGAAGCTTTCTTTGGACAA				T	T	F		TRB	TRBV28-1*01	TRBD2-1, or TRBD1-1		TRBJ1-1*01								CASSFQSFGGPGTEAFF																																																																							135		201		327																															17																							5f4979909f370d67afbc2ac5	5f4979909f370d67afbc2ac5	5f4979909f370d67afbc2ac5				TRBV28	TRBV28-1	TRBJ1	TRBJ1-1	TRBD2, or TRBD1	TRBD2-1, or TRBD1-1
5f4b64f47bbc22ae43ff939f	ATCCTGGAGTCGCCCAGCCCCAACCAGACCTCTCTGTACTTCTGTGCCAGCAGTGGACGCCCGGGCACTGAAGCTTTCTTTGGACAA				T	T	F		TRB	TRBV27-1*01	TRBD2-1, or TRBD1-1		TRBJ1-1*01								CASSGRPGTEAFF																																																																							135		201		327																															13																							5f4979909f370d67afbc2ac5	5f4979909f370d67afbc2ac5	5f4979909f370d67afbc2ac5				TRBV27	TRBV27-1	TRBJ1	TRBJ1-1	TRBD2, or TRBD1	TRBD2-1, or TRBD1-1
5f4b64f47bbc22ae43ffb700	CTACACACCCTGCAGCCAGAAGACTCGGCCCTGTATCTCTGCGCCAGCAGCCAATTGTCCCCTGGAACTGAAGCTTTCTTTGGACAA				T	T	F		TRB	TRBV4-3*01	TRBD2-1, or TRBD1-1		TRBJ1-1*01								CASSQLSPGTEAFF																																																																							135		201		327																															14																							5f4979909f370d67afbc2ac5	5f4979909f370d67afbc2ac5	5f4979909f370d67afbc2ac5				TRBV4	TRBV4-3	TRBJ1	TRBJ1-1	TRBD2, or TRBD1	TRBD2-1, or TRBD1-1
5f4b64f47bbc22ae43ffba11	AAGATCCAGCCTGCAGAGCTTGGGGACTCGGCCATGTATCTCTGTGCCAGCAGCTTGGACCCCGGAACTGAAGCTTTCTTTGGACAA				T	T	F		TRB	TRBV11-1*01	TRBD2-1, or TRBD1-1		TRBJ1-1*01								CASSLDPGTEAFF																																																																							135		201		330																															13																							5f4979909f370d67afbc2ac5	5f4979909f370d67afbc2ac5	5f4979909f370d67afbc2ac5				TRBV11	TRBV11-1	TRBJ1	TRBJ1-1	TRBD2, or TRBD1	TRBD2-1, or TRBD1-1
5f4b64f47bbc22ae43ffc11c	CTGATCCTGGAGTCGCCCAGCCCCAACCAGACCTCTCTGTACTTCTGTGCCAGCAGTTACCCTGGGACTGAAGCTTTCTTTGGACAA				T	T	F		TRB	TRBV27-1*01	TRBD2-1, or TRBD1-1		TRBJ1-1*01								CASSYPGTEAFF																																																																							135		201		327																															12																							5f4979909f370d67afbc2ac5	5f4979909f370d67afbc2ac5	5f4979909f370d67afbc2ac5				TRBV27	TRBV27-1	TRBJ1	TRBJ1-1	TRBD2, or TRBD1	TRBD2-1, or TRBD1-1
5f4b64f47bbc22ae43ffc301	ATGAGCTCCTTGGAGCTGGGGGACTCAGCCCTGTACTTCTGTGCCAGCAGCTTAAATCCCCCCGGTACTGAAGCTTTCTTTGGACAA				T	T	F		TRB	TRBV13-1*01	TRBD2-1*01, or TRBD2-1*02		TRBJ1-1*01								CASSLNPPGTEAFF																																																																							165		231		357																															14																							5f4979909f370d67afbc2ac5	5f4979909f370d67afbc2ac5	5f4979909f370d67afbc2ac5				TRBV13	TRBV13-1	TRBJ1	TRBJ1-1	TRBD2	TRBD2-1
5f4b64f47bbc22ae43ffc4e5	ACATCGGCCCAAAAGAACCCGACAGCTTTCTATCTCTGTGCCAGTAGTATCGTGGCGGCCCCGGGCACTGAAGCTTTCTTTGGACAA				T	T	F		TRB	TRBV19-1*01	TRBD2-1*01, or TRBD2-1*02		TRBJ1-1*01								CASSIVAAPGTEAFF																																																																							135		201		327																															15																							5f4979909f370d67afbc2ac5	5f4979909f370d67afbc2ac5	5f4979909f370d67afbc2ac5				TRBV19	TRBV19-1	TRBJ1	TRBJ1-1	TRBD2	TRBD2-1
5f4b64f47bbc22ae43ffe4b3	AAGATCCGGTCCACAAAGCTGGAGGACTCAGCCATGTACTTCTGTGCCAGCAGTGAAGCGCCGGGGACTGAAGCTTTCTTTGGACAA				T	T	F		TRB	TRBV2-1*01, or TRBV2-1*03	TRBD2-1*01		TRBJ1-1*01								CASSEAPGTEAFF																																																																							135		201		330																															13																							5f4979909f370d67afbc2ac5	5f4979909f370d67afbc2ac5	5f4979909f370d67afbc2ac5				TRBV2	TRBV2-1	TRBJ1	TRBJ1-1	TRBD2	TRBD2-1
5f4b658d7bbc22ae43fffb59	ATCAATTCCCTGGAGCTTGGTGACTCTGCTGTGTATTTCTGTGCCAGCAGCCAAGCAGGGCCGGGTACTGAAGCTTTCTTTGGACAA				T	T	F		TRB	TRBV3-1*01, or TRBV3-2*01	TRBD1-1*01		TRBJ1-1*01								CASSQAGPGTEAFF																																																																																																										14																							5f4979909f370d67afbc2ac5	5f4979909f370d67afbc2ac5	5f4979909f370d67afbc2ac5				TRBV3	TRBV3-1, or TRBV3-2	TRBJ1	TRBJ1-1	TRBD1	TRBD1-1
5f4b658d7bbc22ae43002a0e	CCCCTCACTCTGGAGTCAGCTACCCGCTCCCAGACATCTGTGTATTTCTGCGCCAGCACTCCGGGTACTGAAGCTTTCTTTGGACAA				T	T	F		TRB	TRBV10-2*01	TRBD2-1*01, or TRBD2-1*02		TRBJ1-1*01								CASTPGTEAFF																																																																							135		201		327																															11																							5f4979909f370d67afbc2ac5	5f4979909f370d67afbc2ac5	5f4979909f370d67afbc2ac5				TRBV10	TRBV10-2	TRBJ1	TRBJ1-1	TRBD2	TRBD2-1
5f4b658d7bbc22ae43003320	CTGATCCTGGAGTCGCCCAGCCCCAACCAGACCTCTCTGTACTTCTGTGCCAGCAGCCTTCCGGGGACTGAAGCTTTCTTTGGACAA				T	T	F		TRB	TRBV27-1*01	TRBD2-1*01		TRBJ1-1*01								CASSLPGTEAFF																																																																							135		201		327																															12																							5f4979909f370d67afbc2ac5	5f4979909f370d67afbc2ac5	5f4979909f370d67afbc2ac5				TRBV27	TRBV27-1	TRBJ1	TRBJ1-1	TRBD2	TRBD2-1
5f4b658d7bbc22ae4300344e	AAGATCCAGCCCTCAGAACCCAGGGACTCAGCTGTGTACTTCTGTGCCAGCAGAGGACAGCCGGGCACTGAAGCTTTCTTTGGACAA				T	T	F		TRB	TRBV12-4*01, or TRBV12-3*01	TRBD1-1*01		TRBJ1-1*01								CASRGQPGTEAFF																																																																																																										13																							5f4979909f370d67afbc2ac5	5f4979909f370d67afbc2ac5	5f4979909f370d67afbc2ac5				TRBV12	TRBV12-4, or TRBV12-3	TRBJ1	TRBJ1-1	TRBD1	TRBD1-1
5f4b658d7bbc22ae430037e1	ACTGTGACATCGGCCCAAAAGAACCCGACAGCTTTCTATCTCTGTGCCAGTAGTTCTGCCCCAGGCACTGAAGCTTTCTTTGGACAA				T	T	F		TRB	TRBV19-1*01	TRBD1-1*01		TRBJ1-1*01								CASSSAPGTEAFF																																																																							135		201		327																															13																							5f4979909f370d67afbc2ac5	5f4979909f370d67afbc2ac5	5f4979909f370d67afbc2ac5				TRBV19	TRBV19-1	TRBJ1	TRBJ1-1	TRBD1	TRBD1-1
5f4b658d7bbc22ae43006d90	CTAGAGTCTGCCATCCCCAACCAGACAGCTCTTTACTTCTGTGCCACCAGTGGCCCGGGTCCAGGGACTGAAGCTTTCTTTGGACAA				T	T	F		TRB	TRBV24-1*01	TRBD1-1*01		TRBJ1-1*01								CATSGPGPGTEAFF																																																																							135		201		327																															14																							5f4979909f370d67afbc2ac5	5f4979909f370d67afbc2ac5	5f4979909f370d67afbc2ac5				TRBV24	TRBV24-1	TRBJ1	TRBJ1-1	TRBD1	TRBD1-1
5f4b658d7bbc22ae43006e3d	GAGTCTGCCATCCCCAACCAGACAGCTCTTTACTTCTGTGCCACCAGTGATAACCGGGGCCCCGGGACTGAAGCTTTCTTTGGACAA				T	T	F		TRB	TRBV24-1*01	TRBD2-1, or TRBD1-1		TRBJ1-1*01								CATSDNRGPGTEAFF																																																																							135		201		327																															15																							5f4979909f370d67afbc2ac5	5f4979909f370d67afbc2ac5	5f4979909f370d67afbc2ac5				TRBV24	TRBV24-1	TRBJ1	TRBJ1-1	TRBD2, or TRBD1	TRBD2-1, or TRBD1-1
5f4b658d7bbc22ae43006fd9	GTGAGCACCTTGGAGCTGGGGGACTCGGCCCTTTATCTTTGCGCCAGCAGCTCCAGGGGGCCGGGCACTGAAGCTTTCTTTGGACAA				T	T	F		TRB	TRBV5-1*01	TRBD1-1*01		TRBJ1-1*01								CASSSRGPGTEAFF																																																																							135		201		327																															14																							5f4979909f370d67afbc2ac5	5f4979909f370d67afbc2ac5	5f4979909f370d67afbc2ac5				TRBV5	TRBV5-1	TRBJ1	TRBJ1-1	TRBD1	TRBD1-1
5f4b658d7bbc22ae430098c2	GCCCTGCAGCCAGAAGACTCAGCCCTGTATCTCTGCGCCAGCAGCCAAGGATTAGGGGGGCCCGGCACTGAAGCTTTCTTTGGACAA				T	T	F		TRB	TRBV4-1*01	TRBD2-1, or TRBD1-1		TRBJ1-1*01								CASSQGLGGPGTEAFF																																																																							135		201		327																															16																							5f4979909f370d67afbc2ac5	5f4979909f370d67afbc2ac5	5f4979909f370d67afbc2ac5				TRBV4	TRBV4-1	TRBJ1	TRBJ1-1	TRBD2, or TRBD1	TRBD2-1, or TRBD1-1
5f4b658d7bbc22ae4300996f	AAGATCCAGCGCACAGAGCGGGGGGACTCAGCCGTGTATCTCTGTGCCAGCAGCTGGGGCCCTGGGACTGAAGCTTTCTTTGGACAA				T	T	F		TRB	TRBV7-3*01	TRBD1-1*01		TRBJ1-1*01								CASSWGPGTEAFF																																																																							135		201		330																															13																							5f4979909f370d67afbc2ac5	5f4979909f370d67afbc2ac5	5f4979909f370d67afbc2ac5				TRBV7	TRBV7-3	TRBJ1	TRBJ1-1	TRBD1	TRBD1-1
5f4b658d7bbc22ae43009d35	CACATCAATTCCCTGGAGCTTGGTGACTCTGCTGTGTATTTCTGTACCAGCAGCCAAGGACCCGGCACTGAAGCTTTCTTTGGACAA				T	T	F		TRB	TRBV3-1*01, or TRBV3-2*01	TRBD2-1, or TRBD1-1		TRBJ1-1*01								CTSSQGPGTEAFF																																																																																																										13																							5f4979909f370d67afbc2ac5	5f4979909f370d67afbc2ac5	5f4979909f370d67afbc2ac5				TRBV3	TRBV3-1, or TRBV3-2	TRBJ1	TRBJ1-1	TRBD2, or TRBD1	TRBD2-1, or TRBD1-1
5f4b658d7bbc22ae43009e03	CAAAAGAACCCGACAGCTTTCTATCTCTGTGCCAGTAGTTCGGGGAGGGATAGGGACACCCCAGGGACTGAAGCTTTCTTTGGACAA				T	T	F		TRB	TRBV19-1*01	TRBD2-1*02		TRBJ1-1*01								CASSSGRDRDTPGTEAFF																																																																							135		201		327																															18																							5f4979909f370d67afbc2ac5	5f4979909f370d67afbc2ac5	5f4979909f370d67afbc2ac5				TRBV19	TRBV19-1	TRBJ1	TRBJ1-1	TRBD2	TRBD2-1
5f4b658d7bbc22ae4300b144	GCAAAGCTTGAGGACTCGGCCGTGTATCTCTGTGCCAGCAGCTTAGGAATAGTCCAGGCCCCAGGGACTGAAGCTTTCTTTGGACAA				T	T	F		TRB	TRBV11-2*01, or TRBV11-2*03	TRBD1-1*01		TRBJ1-1*01								CASSLGIVQAPGTEAFF																																																																							135		201		330																															17																							5f4979909f370d67afbc2ac5	5f4979909f370d67afbc2ac5	5f4979909f370d67afbc2ac5				TRBV11	TRBV11-2	TRBJ1	TRBJ1-1	TRBD1	TRBD1-1
5f4b658d7bbc22ae4300b145	GCAAAGCTTGAGGACTCGGCCGTGTATCTCTGTGCCAGCAGCTTAGGAATAGTCCAGGCCCCAGGGACTGAAGCTTTCTTTGGACAA				T	T	F		TRB	TRBV11-2*01, or TRBV11-2*03	TRBD1-1*01		TRBJ1-1*01								CASSLGIVQAPGTEAFF																																																																							135		201		330																															17																							5f4979909f370d67afbc2ac5	5f4979909f370d67afbc2ac5	5f4979909f370d67afbc2ac5				TRBV11	TRBV11-2	TRBJ1	TRBJ1-1	TRBD1	TRBD1-1
5f4b658d7bbc22ae4300bfee	ATCCAGCGCACAGAGCAGCGGGACTCGGCCATGTATCGCTGTGCCAGCAGCCTCGGGGCTCCGGGCACTGAAGCTTTCTTTGGACAA				T	T	F		TRB	TRBV7-6*01	TRBD2-1, or TRBD1-1		TRBJ1-1*01								CASSLGAPGTEAFF																																																																							135		201		330																															14																							5f4979909f370d67afbc2ac5	5f4979909f370d67afbc2ac5	5f4979909f370d67afbc2ac5				TRBV7	TRBV7-6	TRBJ1	TRBJ1-1	TRBD2, or TRBD1	TRBD2-1, or TRBD1-1
5f4b658d7bbc22ae4300c4fd	AAGATCCAGCCCTCAGAACCCAGGGACTCAGCTGTGTACTTCTGTGCCAGCAGTTTAGCTCCGGGAACTGAAGCTTTCTTTGGACAA				T	T	F		TRB	TRBV12-4*01, or TRBV12-3*01	TRBD2-1*02		TRBJ1-1*01								CASSLAPGTEAFF																																																																																																										13																							5f4979909f370d67afbc2ac5	5f4979909f370d67afbc2ac5	5f4979909f370d67afbc2ac5				TRBV12	TRBV12-4, or TRBV12-3	TRBJ1	TRBJ1-1	TRBD2	TRBD2-1
5f4b658d7bbc22ae4300d182	ACCAGTGCCCATCCTGAAGACAGCAGCTTCTACATCTGCAGTGCCAACGACTCCGGCCAGCCGGGCACTGAAGCTTTCTTTGGACAA				T	T	F		TRB	TRBV20-1, or TRBV20/OR9-2	TRBD2-1*01, or TRBD2-1*02		TRBJ1-1*01								CSANDSGQPGTEAFF																																																																																																										15																							5f4979909f370d67afbc2ac5	5f4979909f370d67afbc2ac5	5f4979909f370d67afbc2ac5				TRBV20, or TRBV20/OR9	TRBV20-1, or TRBV20/OR9-2	TRBJ1	TRBJ1-1	TRBD2	TRBD2-1
5f4b658d7bbc22ae4300e704	NTGTCGGCTGCTCCCTCCCAGACATCTGTGTACTTCTGTGCCAGCAGTACCTCACCGGGGCCGGGGACTGAAGCTTTCTTTGGACAA				T	T	F		TRB	TRBV6-5*01	TRBD2-1, or TRBD1-1		TRBJ1-1*01								CASSTSPGPGTEAFF																																																																							135		201		327																															15																							5f4979909f370d67afbc2ac5	5f4979909f370d67afbc2ac5	5f4979909f370d67afbc2ac5				TRBV6	TRBV6-5	TRBJ1	TRBJ1-1	TRBD2, or TRBD1	TRBD2-1, or TRBD1-1
5f4b658d7bbc22ae4300edce	ACGATTCAGCGCACAGAGCAGGAGGACTCGGCCGTGTATCTCTGTGCCAGCAGTGGGACCCCGGGGACTGAAGCTTTCTTTGGACAA				T	T	F		TRB	TRBV7-2*02, or TRBV7-2*01	TRBD2-1, or TRBD1-1		TRBJ1-1*01								CASSGTPGTEAFF																																																																																																										13																							5f4979909f370d67afbc2ac5	5f4979909f370d67afbc2ac5	5f4979909f370d67afbc2ac5				TRBV7	TRBV7-2	TRBJ1	TRBJ1-1	TRBD2, or TRBD1	TRBD2-1, or TRBD1-1
5f4b658d7bbc22ae4300f97c	ACTGTGAGCAACATGAGCCCTGAAGACAGCAGCATATATCTCTGCAGCGTTGTTGAGGCTCCGGGCACTGAAGCTTTCTTTGGACAA				T	T	F		TRB	TRBV29-1*02, or TRBV29-1*01	TRBD2-1*01, or TRBD2-1*02		TRBJ1-1*01								CSVVEAPGTEAFF																																																																							123		189		321																															13																							5f4979909f370d67afbc2ac5	5f4979909f370d67afbc2ac5	5f4979909f370d67afbc2ac5				TRBV29	TRBV29-1	TRBJ1	TRBJ1-1	TRBD2	TRBD2-1
5f4b658d7bbc22ae4300faf7	NNNNTGTCGGCTGCTCCCTCCCAGACATCTGTGTACTTCTGTGCCAGCAGTAAACAGGAGCCGGGCACTGAAGCTTTCTTTGGACAA				T	T	F		TRB	TRBV6-5*01	TRBD1-1*01		TRBJ1-1*01								CASSKQEPGTEAFF																																																																							135		201		327																															14																							5f4979909f370d67afbc2ac5	5f4979909f370d67afbc2ac5	5f4979909f370d67afbc2ac5				TRBV6	TRBV6-5	TRBJ1	TRBJ1-1	TRBD1	TRBD1-1
5f4b658d7bbc22ae43010064	CGCTCACCAGGCCTGGGGGACGCAGCCATGTACCTGTGTGCCACCAGCTTACGCAGGGGGCCCGGCACTGAAGCTTTCTTTGGACAA				T	T	F		TRB	TRBV15-1*02	TRBD1-1*01		TRBJ1-1*01								CATSLRRGPGTEAFF																																																																							135		201		327																															15																							5f4979909f370d67afbc2ac5	5f4979909f370d67afbc2ac5	5f4979909f370d67afbc2ac5				TRBV15	TRBV15-1	TRBJ1	TRBJ1-1	TRBD1	TRBD1-1
5f4b658d7bbc22ae430108db	GTGAGCACCTTGGAGCTGGGGGACTCGGCCCTTTATCTTTGCGCCAGCAGCTTTATGGCTCCGGGGACTGAAGCTTTCTTTGGACAA				T	T	F		TRB	TRBV5-1*01	TRBD2-1*01		TRBJ1-1*01								CASSFMAPGTEAFF																																																																							135		201		327																															14																							5f4979909f370d67afbc2ac5	5f4979909f370d67afbc2ac5	5f4979909f370d67afbc2ac5				TRBV5	TRBV5-1	TRBJ1	TRBJ1-1	TRBD2	TRBD2-1
5f4b658d7bbc22ae43011a45	AAGATCCAGCGCACAGAGCGGGGGGACTCAGCCGTGTATCTCTGTGCCAGCAGCTTATTTCCGGGGACTGAAGCTTTCTTTGGACAA				T	T	F		TRB	TRBV7-3*01	TRBD2-1*01		TRBJ1-1*01								CASSLFPGTEAFF																																																																							135		201		330																															13																							5f4979909f370d67afbc2ac5	5f4979909f370d67afbc2ac5	5f4979909f370d67afbc2ac5				TRBV7	TRBV7-3	TRBJ1	TRBJ1-1	TRBD2	TRBD2-1
5f4b658d7bbc22ae43011d54	NNNNTGAAGATCCAGCCCTCAGAACCCAGGGACTCAGCTGTGTACTTCTGTGCCAGCAGCCCCGGTACTGAAGCTTTCTTTGGACAA				T	T	F		TRB	TRBV12-4*01, or TRBV12-3*01	TRBD2-1*01, or TRBD2-1*02		TRBJ1-1*01								CASSPGTEAFF																																																																																																										11																							5f4979909f370d67afbc2ac5	5f4979909f370d67afbc2ac5	5f4979909f370d67afbc2ac5				TRBV12	TRBV12-4, or TRBV12-3	TRBJ1	TRBJ1-1	TRBD2	TRBD2-1
5f4b658d7bbc22ae43012a34	ACTCTGGAGTCCGCTACCAGCTCCCAGACATCTGTGTACTTCTGTGCCATCAGACAGACTCCGGGCACTGAAGCTTTCTTTGGACAA				T	T	F		TRB	TRBV10-3*01	TRBD2-1, or TRBD1-1		TRBJ1-1*01								CAIRQTPGTEAFF																																																																							135		201		327																															13																							5f4979909f370d67afbc2ac5	5f4979909f370d67afbc2ac5	5f4979909f370d67afbc2ac5				TRBV10	TRBV10-3	TRBJ1	TRBJ1-1	TRBD2, or TRBD1	TRBD2-1, or TRBD1-1
5f4b658d7bbc22ae43015ad3	CTGGCGATCCAGCGCACAGAGCAGGGGGACTCGGCCATGTATCTCTGTGCCAGCAGCTTCCCGGGGACTGAAGCTTTCTTTGGACAA				T	T	F		TRB	TRBV7-9*01	TRBD2-1*01		TRBJ1-1*01								CASSFPGTEAFF																																																																																																										12																							5f4979909f370d67afbc2ac5	5f4979909f370d67afbc2ac5	5f4979909f370d67afbc2ac5				TRBV7	TRBV7-9	TRBJ1	TRBJ1-1	TRBD2	TRBD2-1
5f4b658d7bbc22ae43015e5d	CTGAAGATCCGGTCCACAAAGCTGGAGGACTCAGCCATGTACTTCTGTGCCAGCAGTGAACCCGGCACTGAAGCTTTCTTTGGACAA				T	T	F		TRB	TRBV2-1*01, or TRBV2-1*03	TRBD2-1*01, or TRBD2-1*02		TRBJ1-1*01								CASSEPGTEAFF																																																																							135		201		330																															12																							5f4979909f370d67afbc2ac5	5f4979909f370d67afbc2ac5	5f4979909f370d67afbc2ac5				TRBV2	TRBV2-1	TRBJ1	TRBJ1-1	TRBD2	TRBD2-1
5f4b658d7bbc22ae43016aa1	ACTGTGACATCGGCCCAAAAGAACCCGACAGCTTTCTATCTCTGTGCCAGTTTACTGGGCCCGGGGACTGAAGCTTTCTTTGGACAA				T	T	F		TRB	TRBV19-1*01	TRBD2-1*01		TRBJ1-1*01								CASLLGPGTEAFF																																																																							135		201		327																															13																							5f4979909f370d67afbc2ac5	5f4979909f370d67afbc2ac5	5f4979909f370d67afbc2ac5				TRBV19	TRBV19-1	TRBJ1	TRBJ1-1	TRBD2	TRBD2-1
5f4b658d7bbc22ae43017195	NTGTCGGCTGCTCCCTCCCAGACATCTGTGTACTTCTGTGCCAGCAGTGAAACCGACCCCCCAGGCACTGAAGCTTTCTTTGGACAA				T	T	F		TRB	TRBV6-1*01	TRBD1-1*01		TRBJ1-1*01								CASSETDPPGTEAFF																																																																							135		201		327																															15																							5f4979909f370d67afbc2ac5	5f4979909f370d67afbc2ac5	5f4979909f370d67afbc2ac5				TRBV6	TRBV6-1	TRBJ1	TRBJ1-1	TRBD1	TRBD1-1
5f4b658e7bbc22ae43017843	CTACACACCCTGCAGCCAGAAGACTCGGCCCTGTATCTCTGCGCCAGCAGCCAAGAGGGGCCCGGGACTGAAGCTTTCTTTGGACAA				T	T	F		TRB	TRBV4-3*01	TRBD1-1*01		TRBJ1-1*01								CASSQEGPGTEAFF																																																																							135		201		327																															14																							5f4979909f370d67afbc2ac5	5f4979909f370d67afbc2ac5	5f4979909f370d67afbc2ac5				TRBV4	TRBV4-3	TRBJ1	TRBJ1-1	TRBD1	TRBD1-1
5f4b658e7bbc22ae43017ba0	AGCACCTTGGAGCTGGGGGACTCGGCCCTTTATCTTTGCGCCAGCAGCTTGGTCCAGGCCCCGGGGACTGAAGCTTTCTTTGGACAA				T	T	F		TRB	TRBV5-1*01	TRBD2-1*01		TRBJ1-1*01								CASSLVQAPGTEAFF																																																																							135		201		327																															15																							5f4979909f370d67afbc2ac5	5f4979909f370d67afbc2ac5	5f4979909f370d67afbc2ac5				TRBV5	TRBV5-1	TRBJ1	TRBJ1-1	TRBD2	TRBD2-1
5f4b661d7bbc22ae4301836f	TCGGCTGCTCCCTCCCAGACATCTGTGTACTTCTGTGCCAGCAGTCCCCTGGTGTCCCGTCCGGGAACTGAAGCTTTCTTTGGACAA				T	T	F		TRB	TRBV6-1, or TRBV6-5	TRBD2-1*02		TRBJ1-1*01								CASSPLVSRPGTEAFF																																																																																																										16																							5f4979909f370d67afbc2ac5	5f4979909f370d67afbc2ac5	5f4979909f370d67afbc2ac5				TRBV6	TRBV6-1, or TRBV6-5	TRBJ1	TRBJ1-1	TRBD2	TRBD2-1
5f4b661d7bbc22ae430188b0	ACTGTGACATCGGCCCAAAAGAACCCGACAGCTTTCTATCTCTGTGCCAGTACTCGGGGACCGGGCACTGAAGCTTTCTTTGGACAA				T	T	F		TRB	TRBV19-1*01	TRBD2-1, or TRBD1-1		TRBJ1-1*01								CASTRGPGTEAFF																																																																							135		201		327																															13																							5f4979909f370d67afbc2ac5	5f4979909f370d67afbc2ac5	5f4979909f370d67afbc2ac5				TRBV19	TRBV19-1	TRBJ1	TRBJ1-1	TRBD2, or TRBD1	TRBD2-1, or TRBD1-1
5f4b661d7bbc22ae43018aea	GCCTTGTTGCTGGGGGACTCGGCCCTCTATCTCTGTGCCAGCAGCTTGGGGACAGGCTACCCGGGGACTGAAGCTTTCTTTGGACAA				T	T	F		TRB	TRBV5-6*01	TRBD1-1*01		TRBJ1-1*01								CASSLGTGYPGTEAFF																																																																							135		201		327																															16																							5f4979909f370d67afbc2ac5	5f4979909f370d67afbc2ac5	5f4979909f370d67afbc2ac5				TRBV5	TRBV5-6	TRBJ1	TRBJ1-1	TRBD1	TRBD1-1
5f4b661d7bbc22ae43018aeb	GCCTTGTTGCTGGGGGACTCGGCCCTCTATCTCTGTGCCAGCAGCTTGGGGACAGGCTACCCGGGGACTGAAGCTTTCTTTGGACAA				T	T	F		TRB	TRBV5-6*01	TRBD1-1*01		TRBJ1-1*01								CASSLGTGYPGTEAFF																																																																							135		201		327																															16																							5f4979909f370d67afbc2ac5	5f4979909f370d67afbc2ac5	5f4979909f370d67afbc2ac5				TRBV5	TRBV5-6	TRBJ1	TRBJ1-1	TRBD1	TRBD1-1
5f4b661d7bbc22ae43018e83	CTGACAGTGACCAGTGCCCATCCTGAAGACAGCAGCTTCTACATCTGCAGTAGACCGGGGCCGGGGACTGAAGCTTTCTTTGGACAA				T	T	F		TRB	TRBV20-1, or TRBV20/OR9-2	TRBD2-1, or TRBD1-1		TRBJ1-1*01								CSRPGPGTEAFF																																																																																																										12																							5f4979909f370d67afbc2ac5	5f4979909f370d67afbc2ac5	5f4979909f370d67afbc2ac5				TRBV20, or TRBV20/OR9	TRBV20-1, or TRBV20/OR9-2	TRBJ1	TRBJ1-1	TRBD2, or TRBD1	TRBD2-1, or TRBD1-1
5f4b661d7bbc22ae4301a5eb	ACGATCCAGCGCACACAGCAGGAGGACTCGGCCGTGTATCTCTGTGCCAGCAGCCAGAGTCCAGGGACTGAAGCTTTCTTTGGACAA				T	T	F		TRB	TRBV7-2*02, or TRBV7-2*01	TRBD1-1*01		TRBJ1-1*01								CASSQSPGTEAFF																																																																							135		201		330																															13																							5f4979909f370d67afbc2ac5	5f4979909f370d67afbc2ac5	5f4979909f370d67afbc2ac5				TRBV7	TRBV7-2	TRBJ1	TRBJ1-1	TRBD1	TRBD1-1
5f4b661d7bbc22ae4301a9ee	TTCCAGCGCACAGAGCAGCGGGACTCGGCCATGTATCGCTGTGCCAGCAGCCTCGGGGCTCCGGGCACTGAAGCTTTCTTTGGACAA				T	T	F		TRB	TRBV7-6*01	TRBD2-1, or TRBD1-1		TRBJ1-1*01								CASSLGAPGTEAFF																																																																							135		201		330																															14																							5f4979909f370d67afbc2ac5	5f4979909f370d67afbc2ac5	5f4979909f370d67afbc2ac5				TRBV7	TRBV7-6	TRBJ1	TRBJ1-1	TRBD2, or TRBD1	TRBD2-1, or TRBD1-1
5f4b661d7bbc22ae4301c34a	CAGCCCTCAGAACCCAGGGACTCAGCTGTGTACTTCTGTGCCAGCAGTTTTTTTGGCGGTCCGGGCACTGAAGCTTTCTTTGGACAA				T	T	F		TRB	TRBV12-3, or TRBV12-4	TRBD2-1*01, or TRBD2-1*02		TRBJ1-1*01								CASSFFGGPGTEAFF																																																																																																										15																							5f4979909f370d67afbc2ac5	5f4979909f370d67afbc2ac5	5f4979909f370d67afbc2ac5				TRBV12	TRBV12-3, or TRBV12-4	TRBJ1	TRBJ1-1	TRBD2	TRBD2-1
5f4b661d7bbc22ae4301c602	CTTGAGATCCAGGCTACGAAGCTTGAGGATTCAGCAGTGTATTTTTGTGCCAGCAGCGTGCCGGGCACTGAAGCTTTCTTTGGACAA				T	T	F		TRB	TRBV16-1*01	TRBD2-1*01, or TRBD2-1*02		TRBJ1-1*01								CASSVPGTEAFF																																																																							135		201		330																															12																							5f4979909f370d67afbc2ac5	5f4979909f370d67afbc2ac5	5f4979909f370d67afbc2ac5				TRBV16	TRBV16-1	TRBJ1	TRBJ1-1	TRBD2	TRBD2-1
5f4b661d7bbc22ae4301ca55	CTGGAGTCCGCTACCAGCTCCCAGACATCTGTGTACTTCTGTGCCATCAGTGGTACAGAGCCGGGGACTGAAGCTTTCTTTGGACAA				T	T	F		TRB	TRBV10-3*01	TRBD2-1*01		TRBJ1-1*01								CAISGTEPGTEAFF																																																																							135		201		327																															14																							5f4979909f370d67afbc2ac5	5f4979909f370d67afbc2ac5	5f4979909f370d67afbc2ac5				TRBV10	TRBV10-3	TRBJ1	TRBJ1-1	TRBD2	TRBD2-1
5f4b661d7bbc22ae4301ce34	ACGATCCAGCGCACACAGCAGGAGGACTCGGCCGTGTATCTCTGTGCCAGCAGCTTAGCCCCAGGCACTGAAGCTTTCTTTGGACAA				T	T	F		TRB	TRBV7-2*02, or TRBV7-2*01	TRBD1-1*01		TRBJ1-1*01								CASSLAPGTEAFF																																																																							135		201		330																															13																							5f4979909f370d67afbc2ac5	5f4979909f370d67afbc2ac5	5f4979909f370d67afbc2ac5				TRBV7	TRBV7-2	TRBJ1	TRBJ1-1	TRBD1	TRBD1-1
5f4b661d7bbc22ae4301e814	TTGGAGCTGGGGGACTCGGCCCTTTATCTTTGCGCCAGCAGCTTGGCTAAAACGGGACTCCCGGGAACTGAAGCTTTCTTTGGACAA				T	T	F		TRB	TRBV5-1*01	TRBD2-1*01, or TRBD2-1*02		TRBJ1-1*01								CASSLAKTGLPGTEAFF																																																																							135		201		327																															17																							5f4979909f370d67afbc2ac5	5f4979909f370d67afbc2ac5	5f4979909f370d67afbc2ac5				TRBV5	TRBV5-1	TRBJ1	TRBJ1-1	TRBD2	TRBD2-1
5f4b661d7bbc22ae4301f1dd	AGCACCTTGGAGCTGGGGGACTCGGCCCTTTATCTTTGCGCCAGCAGCGGGGACAGGGTTCCGGGGACTGAAGCTTTCTTTGGACAA				T	T	F		TRB	TRBV5-1*01	TRBD1-1*01		TRBJ1-1*01								CASSGDRVPGTEAFF																																																																							135		201		327																															15																							5f4979909f370d67afbc2ac5	5f4979909f370d67afbc2ac5	5f4979909f370d67afbc2ac5				TRBV5	TRBV5-1	TRBJ1	TRBJ1-1	TRBD1	TRBD1-1
5f4b661d7bbc22ae4301ffc3	ATCCAGCCTGCAAAGCTTGAGGACTCGGCCGTGTATCTCTGTGCCAGCAGCTTGACAGGGCCAGGGACTGAAGCTTTCTTTGGACAA				T	T	F		TRB	TRBV11-2*01	TRBD1-1*01		TRBJ1-1*01								CASSLTGPGTEAFF																																																																							135		201		330																															14																							5f4979909f370d67afbc2ac5	5f4979909f370d67afbc2ac5	5f4979909f370d67afbc2ac5				TRBV11	TRBV11-2	TRBJ1	TRBJ1-1	TRBD1	TRBD1-1
5f4b661d7bbc22ae4302122d	GAGTCCGCTACCAGCTCCCAGACATCTGTGTACTTCTGTGCCACCAGGGAAGACGGAACGCCAGGGACTGAAGCTTTCTTTGGACAA				T	T	F		TRB	TRBV10-3*01	TRBD1-1*01		TRBJ1-1*01								CATREDGTPGTEAFF																																																																							135		201		327																															15																							5f4979909f370d67afbc2ac5	5f4979909f370d67afbc2ac5	5f4979909f370d67afbc2ac5				TRBV10	TRBV10-3	TRBJ1	TRBJ1-1	TRBD1	TRBD1-1
5f4b661d7bbc22ae43021375	ATCCAGCCTGCAAAGCTTGAGGACTCGGCCGTGTATCTCTGTGCCAGCAGCTACAGGGGGCCTGGCACTGAAGCTTTCTTTGGACAA				T	T	F		TRB	TRBV11-2*01	TRBD1-1*01		TRBJ1-1*01								CASSYRGPGTEAFF																																																																							135		201		330																															14																							5f4979909f370d67afbc2ac5	5f4979909f370d67afbc2ac5	5f4979909f370d67afbc2ac5				TRBV11	TRBV11-2	TRBJ1	TRBJ1-1	TRBD1	TRBD1-1
5f4b661d7bbc22ae430246be	ATCAATTCCCTGGAGCTTGGTGACTCTGCTGTGTATTTCTGTGCCAGCAGCCAAGAGCCCCCGGGCACTGAAGCTTTCTTTGGACAA				T	T	F		TRB	TRBV3-1*01, or TRBV3-2*01	TRBD2-1*01, or TRBD2-1*02		TRBJ1-1*01								CASSQEPPGTEAFF																																																																																																										14																							5f4979909f370d67afbc2ac5	5f4979909f370d67afbc2ac5	5f4979909f370d67afbc2ac5				TRBV3	TRBV3-1, or TRBV3-2	TRBJ1	TRBJ1-1	TRBD2	TRBD2-1
5f4b661d7bbc22ae430248ac	NCTCTGAAGATCCGGTCCACAAAGCTGGAGGACTCAGCCATGTACTTCTGTGCCAGCGGACCGGGCACTGAAGCTTTCTTTGGACAA				T	T	F		TRB	TRBV2-1*01, or TRBV2-1*03	TRBD2-1, or TRBD1-1		TRBJ1-1*01								CASGPGTEAFF																																																																							135		201		330																															11																							5f4979909f370d67afbc2ac5	5f4979909f370d67afbc2ac5	5f4979909f370d67afbc2ac5				TRBV2	TRBV2-1	TRBJ1	TRBJ1-1	TRBD2, or TRBD1	TRBD2-1, or TRBD1-1
5f4b661d7bbc22ae430256cd	AAGATCCAGCCTGCAAAGCTTGAGGACTCGGCCGTGTATCTCTGTGCCAGCAGCCCCTTTCCGGGCACTGAAGCTTTCTTTGGACAA				T	T	F		TRB	TRBV11-2*01	TRBD2-1*01, or TRBD2-1*02		TRBJ1-1*01								CASSPFPGTEAFF																																																																							135		201		330																															13																							5f4979909f370d67afbc2ac5	5f4979909f370d67afbc2ac5	5f4979909f370d67afbc2ac5				TRBV11	TRBV11-2	TRBJ1	TRBJ1-1	TRBD2	TRBD2-1
5f4b661d7bbc22ae4302678b	NNNNTGTCGGCTGCTCCCTCCCAAACATCTGTGTACTTCTGTGCCAGCAGTTACGATGGCCCGGGAACTGAAGCTTTCTTTGGACAA				T	T	F		TRB	TRBV6-2*01, or TRBV6-3*01	TRBD2-1*02		TRBJ1-1*01								CASSYDGPGTEAFF																																																																																																										14																							5f4979909f370d67afbc2ac5	5f4979909f370d67afbc2ac5	5f4979909f370d67afbc2ac5				TRBV6	TRBV6-2, or TRBV6-3	TRBJ1	TRBJ1-1	TRBD2	TRBD2-1
5f4b661d7bbc22ae43027419	AAGATCCAGCCTGCAAAGCTTGAGGACTCGGCCGTGTATCTCTGTGCCAGCAGCTTAGGCCCGGGCACTGAAGCTTTCTTTGGACAA				T	T	F		TRB	TRBV11-2*01	TRBD2-1*01, or TRBD2-1*02		TRBJ1-1*01								CASSLGPGTEAFF																																																																							135		201		330																															13																							5f4979909f370d67afbc2ac5	5f4979909f370d67afbc2ac5	5f4979909f370d67afbc2ac5				TRBV11	TRBV11-2	TRBJ1	TRBJ1-1	TRBD2	TRBD2-1
5f4b661d7bbc22ae430281df	NTGTCGGCTGCTCCCTCCCAGACATCTGTGTACTTCTGTGCCAGCAGTCGTAACAGGGGGCCGGGCACTGAAGCTTTCTTTGGACAA				T	T	F		TRB	TRBV6-5*01	TRBD1-1*01		TRBJ1-1*01								CASSRNRGPGTEAFF																																																																							135		201		327																															15																							5f4979909f370d67afbc2ac5	5f4979909f370d67afbc2ac5	5f4979909f370d67afbc2ac5				TRBV6	TRBV6-5	TRBJ1	TRBJ1-1	TRBD1	TRBD1-1
5f4b661d7bbc22ae43028c89	ATCCTGGAGTCGCCCAGCCCCAACCAGACCTCTCTGTACTTCTGTGCCAGCAGTTTAGGGCCAGGGACTGAAGCTTTCTTTGGACAA				T	T	F		TRB	TRBV27-1*01	TRBD1-1*01		TRBJ1-1*01								CASSLGPGTEAFF																																																																							135		201		327																															13																							5f4979909f370d67afbc2ac5	5f4979909f370d67afbc2ac5	5f4979909f370d67afbc2ac5				TRBV27	TRBV27-1	TRBJ1	TRBJ1-1	TRBD1	TRBD1-1
5f4b661d7bbc22ae43029ff1	NNNNNNNNNNTGTCGGCTGCTCCCTCCCAGACATCTGTGTACTTCTGTGCCAGCAGGACCCCTGGCACTGAAGCTTTCTTTGGACAA				T	T	F		TRB	TRBV6-5*01	TRBD2-1, or TRBD1-1		TRBJ1-1*01								CASRTPGTEAFF																																																																							135		201		327																															12																							5f4979909f370d67afbc2ac5	5f4979909f370d67afbc2ac5	5f4979909f370d67afbc2ac5				TRBV6	TRBV6-5	TRBJ1	TRBJ1-1	TRBD2, or TRBD1	TRBD2-1, or TRBD1-1
5f4b661d7bbc22ae4302ac6a	CTGAGGATCCAGCAGGTAGTGCGAGGAGATTCGGCAGCTTATTTCTGTGCCAGCTCGAGGCCGGGTACTGAAGCTTTCTTTGGACAA				T	T	F		TRB	TRBV18-1*01	TRBD2-1*01, or TRBD2-1*02		TRBJ1-1*01								CASSRPGTEAFF																																																																							135		201		330																															12																							5f4979909f370d67afbc2ac5	5f4979909f370d67afbc2ac5	5f4979909f370d67afbc2ac5				TRBV18	TRBV18-1	TRBJ1	TRBJ1-1	TRBD2	TRBD2-1
5f4b661d7bbc22ae4302b66b	AGGCTGGAGTTGGCTGCTCCCTCCCAGACATCTGTGTACTTCTGTGCCATCTCGATAATACCTGGCACTGAAGCTTTCTTTGGACAA				T	T	F		TRB	TRBV6-6*01, or TRBV6-6*04	TRBD2-1, or TRBD1-1		TRBJ1-1*01								CAISIIPGTEAFF																																																																							135		201		327																															13																							5f4979909f370d67afbc2ac5	5f4979909f370d67afbc2ac5	5f4979909f370d67afbc2ac5				TRBV6	TRBV6-6	TRBJ1	TRBJ1-1	TRBD2, or TRBD1	TRBD2-1, or TRBD1-1
5f4b661d7bbc22ae4302cd70	GAGCTGAATGTGAACGCCTTGTTGCTGGGGGACTCGGCCCTGTATCTCTGTGCCAGCAGCCCCGGCACTGAAGCTTTCTTTGGACAA				T	T	F		TRB	TRBV5-5*01	TRBD2-1*01, or TRBD2-1*02		TRBJ1-1*01								CASSPGTEAFF																																																																							135		201		327																															11																							5f4979909f370d67afbc2ac5	5f4979909f370d67afbc2ac5	5f4979909f370d67afbc2ac5				TRBV5	TRBV5-5	TRBJ1	TRBJ1-1	TRBD2	TRBD2-1
5f4b661d7bbc22ae4302e2b7	ACAGAGCAGGGGGACTCGGCCATGTATCTCTGTGCCAGCAGCATGGGGACAGGGGGCGCTCCTGGCACTGAAGCTTTCTTTGGACAA				T	T	F		TRB	TRBV7-9*01	TRBD1-1*01		TRBJ1-1*01								CASSMGTGGAPGTEAFF																																																																							135		201		330																															17																							5f4979909f370d67afbc2ac5	5f4979909f370d67afbc2ac5	5f4979909f370d67afbc2ac5				TRBV7	TRBV7-9	TRBJ1	TRBJ1-1	TRBD1	TRBD1-1
5f4b661d7bbc22ae4302f629	GTGACATCGGCCCAAAAGAACCCGACAGCTTTCTATCTCTGTGCCAGTAGTATGGGGACCCCGGGGACTGAAGCTTTCTTTGGACAA				T	T	F		TRB	TRBV19-1*01	TRBD2-1, or TRBD1-1		TRBJ1-1*01								CASSMGTPGTEAFF																																																																							135		201		327																															14																							5f4979909f370d67afbc2ac5	5f4979909f370d67afbc2ac5	5f4979909f370d67afbc2ac5				TRBV19	TRBV19-1	TRBJ1	TRBJ1-1	TRBD2, or TRBD1	TRBD2-1, or TRBD1-1
5f4b661d7bbc22ae4302f81e	ACTGTGACATCGGCCCAAAAGAACCCGACAGCTTTCTATCTCTGTGCCAGTATTAGGGCTCCGGGGACTGAAGCTTTCTTTGGACAA				T	T	F		TRB	TRBV19-1*01	TRBD2-1*01		TRBJ1-1*01								CASIRAPGTEAFF																																																																							135		201		327																															13																							5f4979909f370d67afbc2ac5	5f4979909f370d67afbc2ac5	5f4979909f370d67afbc2ac5				TRBV19	TRBV19-1	TRBJ1	TRBJ1-1	TRBD2	TRBD2-1
5f4b661d7bbc22ae4302f889	CTGACAGTGACCAGTGCCCATCCTGAAGACAGCAGCTTCTACATCTGCAGTGCTTTTTTCCCGGGGACTGAAGCTTTCTTTGGACAA				T	T	F		TRB	TRBV20-1, or TRBV20/OR9-2	TRBD2-1*01		TRBJ1-1*01								CSAFFPGTEAFF																																																																																																										12																							5f4979909f370d67afbc2ac5	5f4979909f370d67afbc2ac5	5f4979909f370d67afbc2ac5				TRBV20, or TRBV20/OR9	TRBV20-1, or TRBV20/OR9-2	TRBJ1	TRBJ1-1	TRBD2	TRBD2-1
5f4b668f7bbc22ae43030821	ACTGTGAGCAACATGAGCCCTGAAGACAGCAGCATATATCTCTGCAGCGTTGACGCCCAACCGGGGACTGAAGCTTTCTTTGGACAA				T	T	F		TRB	TRBV29-1*02, or TRBV29-1*01	TRBD2-1*01		TRBJ1-1*01								CSVDAQPGTEAFF																																																																							123		189		321																															13																							5f4979909f370d67afbc2ac5	5f4979909f370d67afbc2ac5	5f4979909f370d67afbc2ac5				TRBV29	TRBV29-1	TRBJ1	TRBJ1-1	TRBD2	TRBD2-1
5f4b668f7bbc22ae43030ad5	AGGCTGGAGTTGGCTGCTCCCTCCCAGACATCTGTGTACTTCTGTGCCAGCAGCCGCTCGCCAGGGACTGAAGCTTTCTTTGGACAA				T	T	F		TRB	TRBV6-6*01, or TRBV6-6*04	TRBD1-1*01		TRBJ1-1*01								CASSRSPGTEAFF																																																																							135		201		327																															13																							5f4979909f370d67afbc2ac5	5f4979909f370d67afbc2ac5	5f4979909f370d67afbc2ac5				TRBV6	TRBV6-6	TRBJ1	TRBJ1-1	TRBD1	TRBD1-1
5f4b668f7bbc22ae43030adc	CTGGAGCTTGGTGACTCTGCTGTGTATTTCTGTGCCAGCAGTCACACAGGGGGGACGCCTCCGGGCACTGAAGCTTTCTTTGGACAA				T	T	F		TRB	TRBV3-1*01, or TRBV3-2*01	TRBD1-1*01		TRBJ1-1*01								CASSHTGGTPPGTEAFF																																																																																																										17																							5f4979909f370d67afbc2ac5	5f4979909f370d67afbc2ac5	5f4979909f370d67afbc2ac5				TRBV3	TRBV3-1, or TRBV3-2	TRBJ1	TRBJ1-1	TRBD1	TRBD1-1
5f4b668f7bbc22ae43031cca	ATCCAGCCCTCAGAACCCAGGGACTCAGCTGTGTACTTCTGTGCCAGCAGTTTTCAGGGGCCAGGGACTGAAGCTTTCTTTGGACAA				T	T	F		TRB	TRBV12-3, or TRBV12-4	TRBD1-1*01		TRBJ1-1*01								CASSFQGPGTEAFF																																																																																																										14																							5f4979909f370d67afbc2ac5	5f4979909f370d67afbc2ac5	5f4979909f370d67afbc2ac5				TRBV12	TRBV12-3, or TRBV12-4	TRBJ1	TRBJ1-1	TRBD1	TRBD1-1
5f4b668f7bbc22ae43031cd2	CAGGTAGTGCGAGGAGATTCGGCAGCTTATTTCTGTGCCAGCTCACCACCCAACGGCCGGCCCGGCACTGAAGCTTTCTTTGGACAA				T	T	F		TRB	TRBV18-1*01	TRBD2-1, or TRBD1-1		TRBJ1-1*01								CASSPPNGRPGTEAFF																																																																							135		201		330																															16																							5f4979909f370d67afbc2ac5	5f4979909f370d67afbc2ac5	5f4979909f370d67afbc2ac5				TRBV18	TRBV18-1	TRBJ1	TRBJ1-1	TRBD2, or TRBD1	TRBD2-1, or TRBD1-1
5f4b668f7bbc22ae43032102	ACCTTGGAGATCCAGCGCACAGAGCAGGGGGACTCGGCCATGTATCTCTGTGCCAGCAGCCCGGGCACTGAAGCTTTCTTTGGACAA				T	T	F		TRB	TRBV7-9*01	TRBD2-1*01, or TRBD2-1*02		TRBJ1-1*01								CASSPGTEAFF																																																																							135		201		330																															11																							5f4979909f370d67afbc2ac5	5f4979909f370d67afbc2ac5	5f4979909f370d67afbc2ac5				TRBV7	TRBV7-9	TRBJ1	TRBJ1-1	TRBD2	TRBD2-1
5f4b668f7bbc22ae43032288	CAGCGCACAGAGCAGGGGGACTCGGCCATGTATCTCTGTGCCAGCAGCGCAAGGACAGACCCGGGGACTGAAGCTTTCTTTGGACAA				T	T	F		TRB	TRBV7-9*01	TRBD1-1*01		TRBJ1-1*01								CASSARTDPGTEAFF																																																																							135		201		330																															15																							5f4979909f370d67afbc2ac5	5f4979909f370d67afbc2ac5	5f4979909f370d67afbc2ac5				TRBV7	TRBV7-9	TRBJ1	TRBJ1-1	TRBD1	TRBD1-1
5f4b668f7bbc22ae430325f5	CTGGAGTCGCCCAGCCCCAACCAGACCTCTCTGTACTTCTGTGCCAGCCAAGGACAGGGTCCGGGCACTGAAGCTTTCTTTGGACAA				T	T	F		TRB	TRBV27-1*01	TRBD1-1*01		TRBJ1-1*01								CASQGQGPGTEAFF																																																																							135		201		327																															14																							5f4979909f370d67afbc2ac5	5f4979909f370d67afbc2ac5	5f4979909f370d67afbc2ac5				TRBV27	TRBV27-1	TRBJ1	TRBJ1-1	TRBD1	TRBD1-1
5f4b668f7bbc22ae43032cd1	ACGATCCAGCGCACAGAGCAGGAGGACTCGGCCGTGTATCTCTGTGCCAGCAGCTTCGGGCCGGGAACTGAAGCTTTCTTTGGACAA				T	T	F		TRB	TRBV7-2*02, or TRBV7-2*01	TRBD2-1*02		TRBJ1-1*01								CASSFGPGTEAFF																																																																							135		201		330																															13																							5f4979909f370d67afbc2ac5	5f4979909f370d67afbc2ac5	5f4979909f370d67afbc2ac5				TRBV7	TRBV7-2	TRBJ1	TRBJ1-1	TRBD2	TRBD2-1
5f4b668f7bbc22ae43033542	GAGTCGCCCAGCCCCAACCAGACCTCTCTGTACTTCTGTGCCAGCAGTTTGGGAGGAAAACCGGGGACTGAAGCTTTCTTTGGACAA				T	T	F		TRB	TRBV27-1*01	TRBD2-1*02		TRBJ1-1*01								CASSLGGKPGTEAFF																																																																							135		201		327																															15																							5f4979909f370d67afbc2ac5	5f4979909f370d67afbc2ac5	5f4979909f370d67afbc2ac5				TRBV27	TRBV27-1	TRBJ1	TRBJ1-1	TRBD2	TRBD2-1
5f4b668f7bbc22ae430336e4	AGCTCTCTGGAGCTGGGGGACTCAGCTTTGTATTTCTGTGCCAGCAGCGTCCAGGGCCGGCCGGGCACTGAAGCTTTCTTTGGACAA				T	T	F		TRB	TRBV9-1*01	TRBD1-1*01		TRBJ1-1*01								CASSVQGRPGTEAFF																																																																							135		201		327																															15																							5f4979909f370d67afbc2ac5	5f4979909f370d67afbc2ac5	5f4979909f370d67afbc2ac5				TRBV9	TRBV9-1	TRBJ1	TRBJ1-1	TRBD1	TRBD1-1
5f4b668f7bbc22ae430338c6	AGTGCCCATCCTGAAGACAGCAGCTTCTACATCTGCAGTGCTGAGGGACAGGGGAGCGTTCCGGGCACTGAAGCTTTCTTTGGACAA				T	T	F		TRB	TRBV20-1, or TRBV20/OR9-2	TRBD1-1*01		TRBJ1-1*01								CSAEGQGSVPGTEAFF																																																																																																										16																							5f4979909f370d67afbc2ac5	5f4979909f370d67afbc2ac5	5f4979909f370d67afbc2ac5				TRBV20, or TRBV20/OR9	TRBV20-1, or TRBV20/OR9-2	TRBJ1	TRBJ1-1	TRBD1	TRBD1-1
5f4b668f7bbc22ae43033da5	AGCACCTTGGAGCTGGGGGACTCGGCCCTTTATCTTTGCGCCAGCAGCCCACTACAGGGGCCGGGCACTGAAGCTTTCTTTGGACAA				T	T	F		TRB	TRBV5-1*01	TRBD1-1*01		TRBJ1-1*01								CASSPLQGPGTEAFF																																																																							135		201		327																															15																							5f4979909f370d67afbc2ac5	5f4979909f370d67afbc2ac5	5f4979909f370d67afbc2ac5				TRBV5	TRBV5-1	TRBJ1	TRBJ1-1	TRBD1	TRBD1-1
5f4b668f7bbc22ae4303460e	GTGAATGCCTTGGAGCTGGAGGACTCGGCCCTGTATCTCTGTGCCAGCAGCTGGGAGGGGCCGGGCACTGAAGCTTTCTTTGGACAA				T	T	F		TRB	TRBV5-8*01	TRBD2-1*02		TRBJ1-1*01								CASSWEGPGTEAFF																																																																							135		201		327																															14																							5f4979909f370d67afbc2ac5	5f4979909f370d67afbc2ac5	5f4979909f370d67afbc2ac5				TRBV5	TRBV5-8	TRBJ1	TRBJ1-1	TRBD2	TRBD2-1
5f4b668f7bbc22ae430348c8	ACTGTGACATCGGCCCAAAAGAACCCGACAGCTTTCTATCTCTGTGCCAGTAGTCCCTTTCCTGGCACTGAAGCTTTCTTTGGACAA				T	T	F		TRB	TRBV19-1*01	TRBD2-1, or TRBD1-1		TRBJ1-1*01								CASSPFPGTEAFF																																																																							135		201		327																															13																							5f4979909f370d67afbc2ac5	5f4979909f370d67afbc2ac5	5f4979909f370d67afbc2ac5				TRBV19	TRBV19-1	TRBJ1	TRBJ1-1	TRBD2, or TRBD1	TRBD2-1, or TRBD1-1
5f4b668f7bbc22ae43034c38	AATTCCCTGGAGCTTGGTGACTCTGCTGTGTATTTCTGTGCCAGCAGCCAATCGCGGCCCCCGGGGACTGAAGCTTTCTTTGGACAA				T	T	F		TRB	TRBV3-1*01, or TRBV3-2*01	TRBD2-1*01		TRBJ1-1*01								CASSQSRPPGTEAFF																																																																																																										15																							5f4979909f370d67afbc2ac5	5f4979909f370d67afbc2ac5	5f4979909f370d67afbc2ac5				TRBV3	TRBV3-1, or TRBV3-2	TRBJ1	TRBJ1-1	TRBD2	TRBD2-1
5f4b668f7bbc22ae43035439	GTGACCAGTGCCCATCCTGAAGACAGCAGCTTCTACATCTGCAGTGCTAAAAGGGCGGCCCCGGGGACTGAAGCTTTCTTTGGACAA				T	T	F		TRB	TRBV20-1, or TRBV20/OR9-2	TRBD2-1*01		TRBJ1-1*01								CSAKRAAPGTEAFF																																																																																																										14																							5f4979909f370d67afbc2ac5	5f4979909f370d67afbc2ac5	5f4979909f370d67afbc2ac5				TRBV20, or TRBV20/OR9	TRBV20-1, or TRBV20/OR9-2	TRBJ1	TRBJ1-1	TRBD2	TRBD2-1
5f4b668f7bbc22ae43035aff	ACTGTGACATCGGCCCAAAAGAACCCGACAGCTTTCTATCTCTGTGCCAGTAGTTGGAACCCGGGCACTGAAGCTTTCTTTGGACAA				T	T	F		TRB	TRBV19-1*01	TRBD2-1*01, or TRBD2-1*02		TRBJ1-1*01								CASSWNPGTEAFF																																																																							135		201		327																															13																							5f4979909f370d67afbc2ac5	5f4979909f370d67afbc2ac5	5f4979909f370d67afbc2ac5				TRBV19	TRBV19-1	TRBJ1	TRBJ1-1	TRBD2	TRBD2-1
5f4b668f7bbc22ae43035fe2	GTGAGCACCTTGGAGCTGGGGGACTCGGCCCTTTATCTTTGCGCCAGCAGCTTGGCCGGTCCCGGCACTGAAGCTTTCTTTGGACAA				T	T	F		TRB	TRBV5-1*01	TRBD2-1*01, or TRBD2-1*02		TRBJ1-1*01								CASSLAGPGTEAFF																																																																							135		201		327																															14																							5f4979909f370d67afbc2ac5	5f4979909f370d67afbc2ac5	5f4979909f370d67afbc2ac5				TRBV5	TRBV5-1	TRBJ1	TRBJ1-1	TRBD2	TRBD2-1
5f4b668f7bbc22ae430363e7	CTGACAGTGACCAGTGCCCATCCTGAAGACAGCAGCTTCTACATCTGCAGTGCTAGGTTTCCGGGAACTGAAGCTTTCTTTGGACAA				T	T	F		TRB	TRBV20-1, or TRBV20/OR9-2	TRBD2-1*02		TRBJ1-1*01								CSARFPGTEAFF																																																																																																										12																							5f4979909f370d67afbc2ac5	5f4979909f370d67afbc2ac5	5f4979909f370d67afbc2ac5				TRBV20, or TRBV20/OR9	TRBV20-1, or TRBV20/OR9-2	TRBJ1	TRBJ1-1	TRBD2	TRBD2-1
5f4b668f7bbc22ae43036634	AAGATCCAGCCCTCAGAACCCAGGGACTCAGCTGTGTACTTCTGTGCCAGCGACCGTCCTCCCGGGACTGAAGCTTTCTTTGGACAA				T	T	F		TRB	TRBV12-4*01, or TRBV12-3*01	TRBD2-1*01, or TRBD2-1*02		TRBJ1-1*01								CASDRPPGTEAFF																																																																																																										13																							5f4979909f370d67afbc2ac5	5f4979909f370d67afbc2ac5	5f4979909f370d67afbc2ac5				TRBV12	TRBV12-4, or TRBV12-3	TRBJ1	TRBJ1-1	TRBD2	TRBD2-1
5f4b668f7bbc22ae430372e7	ATTCTGGAGTCCGCCAGCACCAACCAGACATCTATGTACCTCTGTGCCAGCAGTTTAGCCCCAGGGACTGAAGCTTTCTTTGGACAA				T	T	F		TRB	TRBV28-1*01	TRBD1-1*01		TRBJ1-1*01								CASSLAPGTEAFF																																																																							135		201		327																															13																							5f4979909f370d67afbc2ac5	5f4979909f370d67afbc2ac5	5f4979909f370d67afbc2ac5				TRBV28	TRBV28-1	TRBJ1	TRBJ1-1	TRBD1	TRBD1-1
5f4b668f7bbc22ae43037535	CTGCGCTCTCTGGAGCTGGGGGACTCAGCTTTGTATTTCTGTGCCAGCAGCGTGGGGGGGCCGGGCACTGAAGCTTTCTTTGGACAA				T	T	F		TRB	TRBV9-1*01	TRBD2-1*01		TRBJ1-1*01								CASSVGGPGTEAFF																																																																							135		201		327																															14																							5f4979909f370d67afbc2ac5	5f4979909f370d67afbc2ac5	5f4979909f370d67afbc2ac5				TRBV9	TRBV9-1	TRBJ1	TRBJ1-1	TRBD2	TRBD2-1
5f4b668f7bbc22ae43037571	ACGATCCAGCGCACAGAGCAGGAGGACTCGGCCGTGTATCTCTGTGCCAGCAGCTTAGAGCCTGGGACTGAAGCTTTCTTTGGACAA				T	T	F		TRB	TRBV7-2*02, or TRBV7-2*01	TRBD2-1, or TRBD1-1		TRBJ1-1*01								CASSLEPGTEAFF																																																																							135		201		330																															13																							5f4979909f370d67afbc2ac5	5f4979909f370d67afbc2ac5	5f4979909f370d67afbc2ac5				TRBV7	TRBV7-2	TRBJ1	TRBJ1-1	TRBD2, or TRBD1	TRBD2-1, or TRBD1-1
5f4b668f7bbc22ae430384b1	AAGATCCAGCCTGCAGAGCTTGGGGACTCGGCCGTGTATCTCTGTGCCAGCAGCTTCGGTCCGGGCACTGAAGCTTTCTTTGGACAA				T	T	F		TRB	TRBV11-3*01	TRBD2-1*01, or TRBD2-1*02		TRBJ1-1*01								CASSFGPGTEAFF																																																																							135		201		330																															13																							5f4979909f370d67afbc2ac5	5f4979909f370d67afbc2ac5	5f4979909f370d67afbc2ac5				TRBV11	TRBV11-3	TRBJ1	TRBJ1-1	TRBD2	TRBD2-1
5f4b668f7bbc22ae43038784	NNNNNNNTGTCGGCTGCTCCCTCCCAAACATCTGTGTACTTCTGTGCCAGCAGTTACTCGCCAGGGACTGAAGCTTTCTTTGGACAA				T	T	F		TRB	TRBV6-2*01, or TRBV6-3*01	TRBD1-1*01		TRBJ1-1*01								CASSYSPGTEAFF																																																																																																										13																							5f4979909f370d67afbc2ac5	5f4979909f370d67afbc2ac5	5f4979909f370d67afbc2ac5				TRBV6	TRBV6-2, or TRBV6-3	TRBJ1	TRBJ1-1	TRBD1	TRBD1-1
5f4b668f7bbc22ae430388aa	NTGAAGATCCAGCCCTCAGAACCCAGGGACTCAGCTGTGTACTTCTGTGCCAGCAGTTCGCCCGGGACTGAAGCTTTCTTTGGACAA				T	T	F		TRB	TRBV12-4*01, or TRBV12-3*01	TRBD2-1*01, or TRBD2-1*02		TRBJ1-1*01								CASSSPGTEAFF																																																																																																										12																							5f4979909f370d67afbc2ac5	5f4979909f370d67afbc2ac5	5f4979909f370d67afbc2ac5				TRBV12	TRBV12-4, or TRBV12-3	TRBJ1	TRBJ1-1	TRBD2	TRBD2-1
5f4b668f7bbc22ae430388c7	CAGCAGGTAGTGCGAGGAGATTCGGCAGCTTATTTCTGTGCCAGCTCTCCAAACAGGGGCCCGGGGACTGAAGCTTTCTTTGGACAA				T	T	F		TRB	TRBV18-1*01	TRBD1-1*01		TRBJ1-1*01								CASSPNRGPGTEAFF																																																																							135		201		330																															15																							5f4979909f370d67afbc2ac5	5f4979909f370d67afbc2ac5	5f4979909f370d67afbc2ac5				TRBV18	TRBV18-1	TRBJ1	TRBJ1-1	TRBD1	TRBD1-1
5f4b668f7bbc22ae43038e9c	ACCTTGGAGCTGGGGGACTCGGCCCTTTATCTTTGCGCCAGCAGCCCGGCGGAGAGGGGGCCTGGCACTGAAGCTTTCTTTGGACAA				T	T	F		TRB	TRBV5-1*01	TRBD1-1*01		TRBJ1-1*01								CASSPAERGPGTEAFF																																																																							135		201		327																															16																							5f4979909f370d67afbc2ac5	5f4979909f370d67afbc2ac5	5f4979909f370d67afbc2ac5				TRBV5	TRBV5-1	TRBJ1	TRBJ1-1	TRBD1	TRBD1-1
5f4b668f7bbc22ae430394c4	NNNNTGTCGGCTGCTCCCTCCCAGACATCTGTGTACTTCTGTGCCAGCAGTGATTGGCAGCCTGGGACTGAAGCTTTCTTTGGACAA				T	T	F		TRB	TRBV6-1*01	TRBD2-1, or TRBD1-1		TRBJ1-1*01								CASSDWQPGTEAFF																																																																							135		201		327																															14																							5f4979909f370d67afbc2ac5	5f4979909f370d67afbc2ac5	5f4979909f370d67afbc2ac5				TRBV6	TRBV6-1	TRBJ1	TRBJ1-1	TRBD2, or TRBD1	TRBD2-1, or TRBD1-1
5f4b668f7bbc22ae430396f7	ACATCGGCCCAAAAGAACCCGACAGCTTTCTATCTCTGTGCCAGTAGTATAGGAGACAGCCCGGGTACTGAAGCTTTCTTTGGACAA				T	T	F		TRB	TRBV19-1*01	TRBD1-1*01		TRBJ1-1*01								CASSIGDSPGTEAFF																																																																							135		201		327																															15																							5f4979909f370d67afbc2ac5	5f4979909f370d67afbc2ac5	5f4979909f370d67afbc2ac5				TRBV19	TRBV19-1	TRBJ1	TRBJ1-1	TRBD1	TRBD1-1
5f4b668f7bbc22ae430396fc	CGCACAGAGCAGGGGGACTCGGCCATGTATCTCTGTGCCAGCAGCTTAAGGGTCAACACCCCCGGGACTGAAGCTTTCTTTGGACAA				T	T	F		TRB	TRBV7-9*01	TRBD2-1, or TRBD1-1		TRBJ1-1*01								CASSLRVNTPGTEAFF																																																																							135		201		330																															16																							5f4979909f370d67afbc2ac5	5f4979909f370d67afbc2ac5	5f4979909f370d67afbc2ac5				TRBV7	TRBV7-9	TRBJ1	TRBJ1-1	TRBD2, or TRBD1	TRBD2-1, or TRBD1-1
5f4b668f7bbc22ae43039751	AGCTCTCTGGAGCTGGGGGACTCAGCTTTGTATTTCTGTGCCAGCACCGATGATCCACAACCTGGCACTGAAGCTTTCTTTGGACAA				T	T	F		TRB	TRBV9-1*01	TRBD1-1*01		TRBJ1-1*01								CASTDDPQPGTEAFF																																																																							135		201		327																															15																							5f4979909f370d67afbc2ac5	5f4979909f370d67afbc2ac5	5f4979909f370d67afbc2ac5				TRBV9	TRBV9-1	TRBJ1	TRBJ1-1	TRBD1	TRBD1-1
5f4b668f7bbc22ae43039af9	AATGTGAACGCCTTGGAGCTGGACGACTCGGCCCTGTATCTCTGTGCCAGCGGTGTAGATCCGGGCACTGAAGCTTTCTTTGGACAA				T	T	F		TRB	TRBV5-4*01	TRBD2-1*01, or TRBD2-1*02		TRBJ1-1*01								CASGVDPGTEAFF																																																																							135		201		327																															13																							5f4979909f370d67afbc2ac5	5f4979909f370d67afbc2ac5	5f4979909f370d67afbc2ac5				TRBV5	TRBV5-4	TRBJ1	TRBJ1-1	TRBD2	TRBD2-1
5f4b668f7bbc22ae43039bf4	CTGGAGTCCGCCAGCACCAACCAGACATCTATGTACCTCTGTGCCAGCAGCTCCCAGGAGCCCGGCACTGAAGCTTTCTTTGGACAA				T	T	F		TRB	TRBV28-1*01	TRBD2-1, or TRBD1-1		TRBJ1-1*01								CASSSQEPGTEAFF																																																																							135		201		327																															14																							5f4979909f370d67afbc2ac5	5f4979909f370d67afbc2ac5	5f4979909f370d67afbc2ac5				TRBV28	TRBV28-1	TRBJ1	TRBJ1-1	TRBD2, or TRBD1	TRBD2-1, or TRBD1-1
5f4b668f7bbc22ae43039d08	CACGCCCTGCAGCCAGAAGACTCAGCCCTGTATCTCTGCGCCAGCAGCCAACAAGAGTAGCCAGGGACTGAAGCTTTCTTTGGACAA				F		T		TRB	TRBV4-1*01	TRBD1-1*01		TRBJ1-1*01								CASSQQE*PGTEAFF																																																																																																										15																							5f4979909f370d67afbc2ac5	5f4979909f370d67afbc2ac5	5f4979909f370d67afbc2ac5				TRBV4	TRBV4-1	TRBJ1	TRBJ1-1	TRBD1	TRBD1-1
5f4b668f7bbc22ae4303a19f	NNNNTGTCGGCTGCTCCCTCCCAAACATCTGTGTACTTCTGTGCCAGCAGTTACTTCGTGCCGGGGACTGAAGCTTTCTTTGGACAA				T	T	F		TRB	TRBV6-2*01, or TRBV6-3*01	TRBD2-1*01		TRBJ1-1*01								CASSYFVPGTEAFF																																																																																																										14																							5f4979909f370d67afbc2ac5	5f4979909f370d67afbc2ac5	5f4979909f370d67afbc2ac5				TRBV6	TRBV6-2, or TRBV6-3	TRBJ1	TRBJ1-1	TRBD2	TRBD2-1
5f4b668f7bbc22ae4303a7e1	AGTGCCCATCCTGAAGACAGCAGCTTCTACATCTGCAGTGCTAGAGTGGGGACAGGGGTCCCGGGGACTGAAGCTTTCTTTGGACAA				T	T	F		TRB	TRBV20-1, or TRBV20/OR9-2	TRBD1-1*01		TRBJ1-1*01								CSARVGTGVPGTEAFF																																																																																																										16																							5f4979909f370d67afbc2ac5	5f4979909f370d67afbc2ac5	5f4979909f370d67afbc2ac5				TRBV20, or TRBV20/OR9	TRBV20-1, or TRBV20/OR9-2	TRBJ1	TRBJ1-1	TRBD1	TRBD1-1
5f4b668f7bbc22ae4303aeba	NNNNNNNNNNNNNTGTCGGCTGCTCCCTCCCAAACATCTGTGTACTTCTGTGCCAGCTGCCCGGGGACTGAAGCTTTCTTTGGACAA				T	T	F		TRB	TRBV6-2*02	TRBD2-1, or TRBD1-1		TRBJ1-1*01								CASCPGTEAFF																																																																							135		201		326																															11																							5f4979909f370d67afbc2ac5	5f4979909f370d67afbc2ac5	5f4979909f370d67afbc2ac5				TRBV6	TRBV6-2	TRBJ1	TRBJ1-1	TRBD2, or TRBD1	TRBD2-1, or TRBD1-1
5f4b668f7bbc22ae4303b0d8	ACTGTGACATCGGCCCAAAAGAACCCGACAGCTTTCTATCTCTGTGCCAGTAGTATCATGCCGGGAACTGAAGCTTTCTTTGGACAA				T	T	F		TRB	TRBV19-1*01	TRBD2-1*02		TRBJ1-1*01								CASSIMPGTEAFF																																																																							135		201		327																															13																							5f4979909f370d67afbc2ac5	5f4979909f370d67afbc2ac5	5f4979909f370d67afbc2ac5				TRBV19	TRBV19-1	TRBJ1	TRBJ1-1	TRBD2	TRBD2-1
5f4b66f7477384639daad302	GTGACATCGGCCCAAAAGAACCCGACAGCTTTCTATCTCTGTGCCAGTAGTATTCAGGGGCCGGGCACTGAAGCTTTCTTTGGACAA				T	T	F		TRB	TRBV19-1*01	TRBD1-1*01		TRBJ1-1*01								CASSIQGPGTEAFF																																																																							135		201		327																															14																							5f4979919f370d67afbc2ac6	5f4979919f370d67afbc2ac6	5f4979919f370d67afbc2ac6				TRBV19	TRBV19-1	TRBJ1	TRBJ1-1	TRBD1	TRBD1-1
5f4b66f7477384639daad303	GTGACATCGGCCCAAAAGAACCCGACAGCTTTCTATCTCTGTGCCAGTAGTATTCAGGGGCCGGGCACTGAAGCTTTCTTTGGACAA				T	T	F		TRB	TRBV19-1*01	TRBD1-1*01		TRBJ1-1*01								CASSIQGPGTEAFF																																																																							135		201		327																															14																							5f4979919f370d67afbc2ac6	5f4979919f370d67afbc2ac6	5f4979919f370d67afbc2ac6				TRBV19	TRBV19-1	TRBJ1	TRBJ1-1	TRBD1	TRBD1-1
5f4b66f7477384639dab1976	ACCTTGGAGATCCAGCGCACAGAGCAGGGGGACTCGGCCATGTATCTCTGTGCCAGCAGCCCGGGCACTGAAGCTTTCTTTGGACAA				T	T	F		TRB	TRBV7-9*01	TRBD2-1*01, or TRBD2-1*02		TRBJ1-1*01								CASSPGTEAFF																																																																							135		201		330																															11																							5f4979919f370d67afbc2ac6	5f4979919f370d67afbc2ac6	5f4979919f370d67afbc2ac6				TRBV7	TRBV7-9	TRBJ1	TRBJ1-1	TRBD2	TRBD2-1
5f4b66f7477384639dab1977	ACCTTGGAGATCCAGCGCACAGAGCAGGGGGACTCGGCCATGTATCTCTGTGCCAGCAGCCCGGGCACTGAAGCTTTCTTTGGACAA				T	T	F		TRB	TRBV7-9*01	TRBD2-1*01, or TRBD2-1*02		TRBJ1-1*01								CASSPGTEAFF																																																																							135		201		330																															11																							5f4979919f370d67afbc2ac6	5f4979919f370d67afbc2ac6	5f4979919f370d67afbc2ac6				TRBV7	TRBV7-9	TRBJ1	TRBJ1-1	TRBD2	TRBD2-1
5f4b66f7477384639dab1978	ACCTTGGAGATCCAGCGCACAGAGCAGGGGGACTCGGCCATGTATCTCTGTGCCAGCAGCCCGGGCACTGAAGCTTTCTTTGGACAA				T	T	F		TRB	TRBV7-9*01	TRBD2-1*01, or TRBD2-1*02		TRBJ1-1*01								CASSPGTEAFF																																																																							135		201		330																															11																							5f4979919f370d67afbc2ac6	5f4979919f370d67afbc2ac6	5f4979919f370d67afbc2ac6				TRBV7	TRBV7-9	TRBJ1	TRBJ1-1	TRBD2	TRBD2-1
5f4b66f7477384639dab1979	ACCTTGGAGATCCAGCGCACAGAGCAGGGGGACTCGGCCATGTATCTCTGTGCCAGCAGCCCGGGCACTGAAGCTTTCTTTGGACAA				T	T	F		TRB	TRBV7-9*01	TRBD2-1*01, or TRBD2-1*02		TRBJ1-1*01								CASSPGTEAFF																																																																							135		201		330																															11																							5f4979919f370d67afbc2ac6	5f4979919f370d67afbc2ac6	5f4979919f370d67afbc2ac6				TRBV7	TRBV7-9	TRBJ1	TRBJ1-1	TRBD2	TRBD2-1
5f4b66f7477384639dab197a	ACCTTGGAGATCCAGCGCACAGAGCAGGGGGACTCGGCCATGTATCTCTGTGCCAGCAGCCCGGGCACTGAAGCTTTCTTTGGACAA				T	T	F		TRB	TRBV7-9*01	TRBD2-1*01, or TRBD2-1*02		TRBJ1-1*01								CASSPGTEAFF																																																																							135		201		330																															11																							5f4979919f370d67afbc2ac6	5f4979919f370d67afbc2ac6	5f4979919f370d67afbc2ac6				TRBV7	TRBV7-9	TRBJ1	TRBJ1-1	TRBD2	TRBD2-1
5f4b66f7477384639dab197b	ACCTTGGAGATCCAGCGCACAGAGCAGGGGGACTCGGCCATGTATCTCTGTGCCAGCAGCCCGGGCACTGAAGCTTTCTTTGGACAA				T	T	F		TRB	TRBV7-9*01	TRBD2-1*01, or TRBD2-1*02		TRBJ1-1*01								CASSPGTEAFF																																																																							135		201		330																															11																							5f4979919f370d67afbc2ac6	5f4979919f370d67afbc2ac6	5f4979919f370d67afbc2ac6				TRBV7	TRBV7-9	TRBJ1	TRBJ1-1	TRBD2	TRBD2-1
5f4b66f7477384639dab197c	ACCTTGGAGATCCAGCGCACAGAGCAGGGGGACTCGGCCATGTATCTCTGTGCCAGCAGCCCGGGCACTGAAGCTTTCTTTGGACAA				T	T	F		TRB	TRBV7-9*01	TRBD2-1*01, or TRBD2-1*02		TRBJ1-1*01								CASSPGTEAFF																																																																							135		201		330																															11																							5f4979919f370d67afbc2ac6	5f4979919f370d67afbc2ac6	5f4979919f370d67afbc2ac6				TRBV7	TRBV7-9	TRBJ1	TRBJ1-1	TRBD2	TRBD2-1
5f4b66f7477384639dab197d	ACCTTGGAGATCCAGCGCACAGAGCAGGGGGACTCGGCCATGTATCTCTGTGCCAGCAGCCCGGGCACTGAAGCTTTCTTTGGACAA				T	T	F		TRB	TRBV7-9*01	TRBD2-1*01, or TRBD2-1*02		TRBJ1-1*01								CASSPGTEAFF																																																																							135		201		330																															11																							5f4979919f370d67afbc2ac6	5f4979919f370d67afbc2ac6	5f4979919f370d67afbc2ac6				TRBV7	TRBV7-9	TRBJ1	TRBJ1-1	TRBD2	TRBD2-1
5f4b66f7477384639dab197e	ACCTTGGAGATCCAGCGCACAGAGCAGGGGGACTCGGCCATGTATCTCTGTGCCAGCAGCCCGGGCACTGAAGCTTTCTTTGGACAA				T	T	F		TRB	TRBV7-9*01	TRBD2-1*01, or TRBD2-1*02		TRBJ1-1*01								CASSPGTEAFF																																																																							135		201		330																															11																							5f4979919f370d67afbc2ac6	5f4979919f370d67afbc2ac6	5f4979919f370d67afbc2ac6				TRBV7	TRBV7-9	TRBJ1	TRBJ1-1	TRBD2	TRBD2-1
5f4b66f7477384639dab197f	ACCTTGGAGATCCAGCGCACAGAGCAGGGGGACTCGGCCATGTATCTCTGTGCCAGCAGCCCGGGCACTGAAGCTTTCTTTGGACAA				T	T	F		TRB	TRBV7-9*01	TRBD2-1*01, or TRBD2-1*02		TRBJ1-1*01								CASSPGTEAFF																																																																							135		201		330																															11																							5f4979919f370d67afbc2ac6	5f4979919f370d67afbc2ac6	5f4979919f370d67afbc2ac6				TRBV7	TRBV7-9	TRBJ1	TRBJ1-1	TRBD2	TRBD2-1
5f4b66f7477384639dab1980	ACCTTGGAGATCCAGCGCACAGAGCAGGGGGACTCGGCCATGTATCTCTGTGCCAGCAGCCCGGGCACTGAAGCTTTCTTTGGACAA				T	T	F		TRB	TRBV7-9*01	TRBD2-1*01, or TRBD2-1*02		TRBJ1-1*01								CASSPGTEAFF																																																																							135		201		330																															11																							5f4979919f370d67afbc2ac6	5f4979919f370d67afbc2ac6	5f4979919f370d67afbc2ac6				TRBV7	TRBV7-9	TRBJ1	TRBJ1-1	TRBD2	TRBD2-1
5f4b66f7477384639dab1981	ACCTTGGAGATCCAGCGCACAGAGCAGGGGGACTCGGCCATGTATCTCTGTGCCAGCAGCCCGGGCACTGAAGCTTTCTTTGGACAA				T	T	F		TRB	TRBV7-9*01	TRBD2-1*01, or TRBD2-1*02		TRBJ1-1*01								CASSPGTEAFF																																																																							135		201		330																															11																							5f4979919f370d67afbc2ac6	5f4979919f370d67afbc2ac6	5f4979919f370d67afbc2ac6				TRBV7	TRBV7-9	TRBJ1	TRBJ1-1	TRBD2	TRBD2-1
5f4b66f7477384639dab1982	ACCTTGGAGATCCAGCGCACAGAGCAGGGGGACTCGGCCATGTATCTCTGTGCCAGCAGCCCGGGCACTGAAGCTTTCTTTGGACAA				T	T	F		TRB	TRBV7-9*01	TRBD2-1*01, or TRBD2-1*02		TRBJ1-1*01								CASSPGTEAFF																																																																							135		201		330																															11																							5f4979919f370d67afbc2ac6	5f4979919f370d67afbc2ac6	5f4979919f370d67afbc2ac6				TRBV7	TRBV7-9	TRBJ1	TRBJ1-1	TRBD2	TRBD2-1
5f4b66f7477384639dab1983	ACCTTGGAGATCCAGCGCACAGAGCAGGGGGACTCGGCCATGTATCTCTGTGCCAGCAGCCCGGGCACTGAAGCTTTCTTTGGACAA				T	T	F		TRB	TRBV7-9*01	TRBD2-1*01, or TRBD2-1*02		TRBJ1-1*01								CASSPGTEAFF																																																																							135		201		330																															11																							5f4979919f370d67afbc2ac6	5f4979919f370d67afbc2ac6	5f4979919f370d67afbc2ac6				TRBV7	TRBV7-9	TRBJ1	TRBJ1-1	TRBD2	TRBD2-1
5f4b66f7477384639dab1984	ACCTTGGAGATCCAGCGCACAGAGCAGGGGGACTCGGCCATGTATCTCTGTGCCAGCAGCCCGGGCACTGAAGCTTTCTTTGGACAA				T	T	F		TRB	TRBV7-9*01	TRBD2-1*01, or TRBD2-1*02		TRBJ1-1*01								CASSPGTEAFF																																																																							135		201		330																															11																							5f4979919f370d67afbc2ac6	5f4979919f370d67afbc2ac6	5f4979919f370d67afbc2ac6				TRBV7	TRBV7-9	TRBJ1	TRBJ1-1	TRBD2	TRBD2-1
5f4b66f7477384639dab1985	ACCTTGGAGATCCAGCGCACAGAGCAGGGGGACTCGGCCATGTATCTCTGTGCCAGCAGCCCGGGCACTGAAGCTTTCTTTGGACAA				T	T	F		TRB	TRBV7-9*01	TRBD2-1*01, or TRBD2-1*02		TRBJ1-1*01								CASSPGTEAFF																																																																							135		201		330																															11																							5f4979919f370d67afbc2ac6	5f4979919f370d67afbc2ac6	5f4979919f370d67afbc2ac6				TRBV7	TRBV7-9	TRBJ1	TRBJ1-1	TRBD2	TRBD2-1
5f4b66f7477384639dab1986	ACCTTGGAGATCCAGCGCACAGAGCAGGGGGACTCGGCCATGTATCTCTGTGCCAGCAGCCCGGGCACTGAAGCTTTCTTTGGACAA				T	T	F		TRB	TRBV7-9*01	TRBD2-1*01, or TRBD2-1*02		TRBJ1-1*01								CASSPGTEAFF																																																																							135		201		330																															11																							5f4979919f370d67afbc2ac6	5f4979919f370d67afbc2ac6	5f4979919f370d67afbc2ac6				TRBV7	TRBV7-9	TRBJ1	TRBJ1-1	TRBD2	TRBD2-1
5f4b66f7477384639dab1987	ACCTTGGAGATCCAGCGCACAGAGCAGGGGGACTCGGCCATGTATCTCTGTGCCAGCAGCCCGGGCACTGAAGCTTTCTTTGGACAA				T	T	F		TRB	TRBV7-9*01	TRBD2-1*01, or TRBD2-1*02		TRBJ1-1*01								CASSPGTEAFF																																																																							135		201		330																															11																							5f4979919f370d67afbc2ac6	5f4979919f370d67afbc2ac6	5f4979919f370d67afbc2ac6				TRBV7	TRBV7-9	TRBJ1	TRBJ1-1	TRBD2	TRBD2-1
5f4b66f7477384639dab1988	ACCTTGGAGATCCAGCGCACAGAGCAGGGGGACTCGGCCATGTATCTCTGTGCCAGCAGCCCGGGCACTGAAGCTTTCTTTGGACAA				T	T	F		TRB	TRBV7-9*01	TRBD2-1*01, or TRBD2-1*02		TRBJ1-1*01								CASSPGTEAFF																																																																							135		201		330																															11																							5f4979919f370d67afbc2ac6	5f4979919f370d67afbc2ac6	5f4979919f370d67afbc2ac6				TRBV7	TRBV7-9	TRBJ1	TRBJ1-1	TRBD2	TRBD2-1
5f4b66f7477384639dab2249	AAGATCCGGTCCACAAAGCTGGAGGACTCAGCCATGTACTTCTGTGCCAACCGGTCCTATCCCGGCACTGAAGCTTTCTTTGGACAA				T	T	F		TRB	TRBV2-1*03, or TRBV2-1*01	TRBD2-1*01, or TRBD2-1*02		TRBJ1-1*01								CANRSYPGTEAFF																																																																							135		201		330																															13																							5f4979919f370d67afbc2ac6	5f4979919f370d67afbc2ac6	5f4979919f370d67afbc2ac6				TRBV2	TRBV2-1	TRBJ1	TRBJ1-1	TRBD2	TRBD2-1
5f4b66f7477384639dab224a	AAGATCCGGTCCACAAAGCTGGAGGACTCAGCCATGTACTTCTGTGCCAACCGGTCCTATCCCGGCACTGAAGCTTTCTTTGGACAA				T	T	F		TRB	TRBV2-1*03, or TRBV2-1*01	TRBD2-1*01, or TRBD2-1*02		TRBJ1-1*01								CANRSYPGTEAFF																																																																							135		201		330																															13																							5f4979919f370d67afbc2ac6	5f4979919f370d67afbc2ac6	5f4979919f370d67afbc2ac6				TRBV2	TRBV2-1	TRBJ1	TRBJ1-1	TRBD2	TRBD2-1
5f4b66f7477384639dab224b	AAGATCCGGTCCACAAAGCTGGAGGACTCAGCCATGTACTTCTGTGCCAACCGGTCCTATCCCGGCACTGAAGCTTTCTTTGGACAA				T	T	F		TRB	TRBV2-1*03, or TRBV2-1*01	TRBD2-1*01, or TRBD2-1*02		TRBJ1-1*01								CANRSYPGTEAFF																																																																							135		201		330																															13																							5f4979919f370d67afbc2ac6	5f4979919f370d67afbc2ac6	5f4979919f370d67afbc2ac6				TRBV2	TRBV2-1	TRBJ1	TRBJ1-1	TRBD2	TRBD2-1
5f4b66f7477384639dab224c	AAGATCCGGTCCACAAAGCTGGAGGACTCAGCCATGTACTTCTGTGCCAACCGGTCCTATCCCGGCACTGAAGCTTTCTTTGGACAA				T	T	F		TRB	TRBV2-1*03, or TRBV2-1*01	TRBD2-1*01, or TRBD2-1*02		TRBJ1-1*01								CANRSYPGTEAFF																																																																							135		201		330																															13																							5f4979919f370d67afbc2ac6	5f4979919f370d67afbc2ac6	5f4979919f370d67afbc2ac6				TRBV2	TRBV2-1	TRBJ1	TRBJ1-1	TRBD2	TRBD2-1
5f4b66f7477384639dab224d	AAGATCCGGTCCACAAAGCTGGAGGACTCAGCCATGTACTTCTGTGCCAACCGGTCCTATCCCGGCACTGAAGCTTTCTTTGGACAA				T	T	F		TRB	TRBV2-1*03, or TRBV2-1*01	TRBD2-1*01, or TRBD2-1*02		TRBJ1-1*01								CANRSYPGTEAFF																																																																							135		201		330																															13																							5f4979919f370d67afbc2ac6	5f4979919f370d67afbc2ac6	5f4979919f370d67afbc2ac6				TRBV2	TRBV2-1	TRBJ1	TRBJ1-1	TRBD2	TRBD2-1
5f4b66f7477384639dab224e	AAGATCCGGTCCACAAAGCTGGAGGACTCAGCCATGTACTTCTGTGCCAACCGGTCCTATCCCGGCACTGAAGCTTTCTTTGGACAA				T	T	F		TRB	TRBV2-1*03, or TRBV2-1*01	TRBD2-1*01, or TRBD2-1*02		TRBJ1-1*01								CANRSYPGTEAFF																																																																							135		201		330																															13																							5f4979919f370d67afbc2ac6	5f4979919f370d67afbc2ac6	5f4979919f370d67afbc2ac6				TRBV2	TRBV2-1	TRBJ1	TRBJ1-1	TRBD2	TRBD2-1
5f4b66f7477384639dab224f	AAGATCCGGTCCACAAAGCTGGAGGACTCAGCCATGTACTTCTGTGCCAACCGGTCCTATCCCGGCACTGAAGCTTTCTTTGGACAA				T	T	F		TRB	TRBV2-1*03, or TRBV2-1*01	TRBD2-1*01, or TRBD2-1*02		TRBJ1-1*01								CANRSYPGTEAFF																																																																							135		201		330																															13																							5f4979919f370d67afbc2ac6	5f4979919f370d67afbc2ac6	5f4979919f370d67afbc2ac6				TRBV2	TRBV2-1	TRBJ1	TRBJ1-1	TRBD2	TRBD2-1
5f4b6785477384639dab5b49	AGGCTGGAGTTGGCTGCTCCCTCCCAGACATCTGTGTACTTCTGTGCCAGCAGTTACTCGCCAGGCACTGAAGCTTTCTTTGGACAA				T	T	F		TRB	TRBV6-6*01	TRBD1-1*01		TRBJ1-1*01								CASSYSPGTEAFF																																																																							135		201		327																															13																							5f4979919f370d67afbc2ac6	5f4979919f370d67afbc2ac6	5f4979919f370d67afbc2ac6				TRBV6	TRBV6-6	TRBJ1	TRBJ1-1	TRBD1	TRBD1-1
5f4b6785477384639dab5f32	GAGCGGGGGGACTCAGCCGTGTATCTCTGTGCCAGCAGCTTACGGGGACCGGGACGCACCCCGGGGACTGAAGCTTTCTTTGGACAA				T	T	F		TRB	TRBV7-3*01	TRBD2-1, or TRBD1-1		TRBJ1-1*01								CASSLRGPGRTPGTEAFF																																																																							135		201		330																															18																							5f4979919f370d67afbc2ac6	5f4979919f370d67afbc2ac6	5f4979919f370d67afbc2ac6				TRBV7	TRBV7-3	TRBJ1	TRBJ1-1	TRBD2, or TRBD1	TRBD2-1, or TRBD1-1
5f4b6785477384639dab922c	GTGACCAGTGCCCATCCTGAAGACAGCAGCTTCTACATCTGCAGTGCTAGAAAGGGGGCGCCGGGGACTGAAGCTTTCTTTGGACAA				T	T	F		TRB	TRBV20/OR9-2, or TRBV20-1	TRBD1-1*01		TRBJ1-1*01								CSARKGAPGTEAFF																																																																																																										14																							5f4979919f370d67afbc2ac6	5f4979919f370d67afbc2ac6	5f4979919f370d67afbc2ac6				TRBV20/OR9, or TRBV20	TRBV20/OR9-2, or TRBV20-1	TRBJ1	TRBJ1-1	TRBD1	TRBD1-1
5f4b6785477384639dab9451	CTGTCCCTAGAGTCTGCCATCCCCAACCAGACAGCTCTTTACTTCTGTGCCACGGCGGGCCCCGGCACTGAAGCTTTCTTTGGACAA				T	T	F		TRB	TRBV24-1*01	TRBD2-1*01, or TRBD2-1*02		TRBJ1-1*01								CATAGPGTEAFF																																																																							135		201		327																															12																							5f4979919f370d67afbc2ac6	5f4979919f370d67afbc2ac6	5f4979919f370d67afbc2ac6				TRBV24	TRBV24-1	TRBJ1	TRBJ1-1	TRBD2	TRBD2-1
5f4b6785477384639dab9452	CTGTCCCTAGAGTCTGCCATCCCCAACCAGACAGCTCTTTACTTCTGTGCCACGGCGGGCCCCGGCACTGAAGCTTTCTTTGGACAA				T	T	F		TRB	TRBV24-1*01	TRBD2-1*01, or TRBD2-1*02		TRBJ1-1*01								CATAGPGTEAFF																																																																							135		201		327																															12																							5f4979919f370d67afbc2ac6	5f4979919f370d67afbc2ac6	5f4979919f370d67afbc2ac6				TRBV24	TRBV24-1	TRBJ1	TRBJ1-1	TRBD2	TRBD2-1
5f4b6785477384639daba91a	GTGAGCACCTTGGAGCTGGGGGACTCGGCCCTTTATCTTTGCGCCAGCAGCTCGCAGGGGCCGGGGACTGAAGCTTTCTTTGGACAA				T	T	F		TRB	TRBV5-1*01	TRBD1-1*01		TRBJ1-1*01								CASSSQGPGTEAFF																																																																							135		201		327																															14																							5f4979919f370d67afbc2ac6	5f4979919f370d67afbc2ac6	5f4979919f370d67afbc2ac6				TRBV5	TRBV5-1	TRBJ1	TRBJ1-1	TRBD1	TRBD1-1
5f4b6785477384639dabb1cd	GAGTCGCCCAGCCCCAACCAGACCTCTCTGTACTTCTGTGCCAGCAGTATCGTCCGGATCCCGGGCACTGAAGCTTTCTTTGGACAA				T	T	F		TRB	TRBV27-1*01	TRBD2-1*01, or TRBD2-1*02		TRBJ1-1*01								CASSIVRIPGTEAFF																																																																							135		201		327																															15																							5f4979919f370d67afbc2ac6	5f4979919f370d67afbc2ac6	5f4979919f370d67afbc2ac6				TRBV27	TRBV27-1	TRBJ1	TRBJ1-1	TRBD2	TRBD2-1
5f4b6785477384639dabb689	CTGATTCTGGAGTCCGCCAGCACCAACCAGACATCTATGTACCTCTGTGCCAGCAGTGGGCCGGGGACTGAAGCTTTCTTTGGACAA				T	T	F		TRB	TRBV28-1*01	TRBD2-1*01		TRBJ1-1*01								CASSGPGTEAFF																																																																							135		201		327																															12																							5f4979919f370d67afbc2ac6	5f4979919f370d67afbc2ac6	5f4979919f370d67afbc2ac6				TRBV28	TRBV28-1	TRBJ1	TRBJ1-1	TRBD2	TRBD2-1
5f4b6785477384639dabb6d2	CTGAGGATCCAGCAGGTAGTGCGAGGAGATTCGGCAGCTTATTTCTGTGCCAGCTCTGGTCCTGGGACTGAAGCTTTCTTTGGACAA				T	T	F		TRB	TRBV18-1*01	TRBD2-1, or TRBD1-1		TRBJ1-1*01								CASSGPGTEAFF																																																																							135		201		330																															12																							5f4979919f370d67afbc2ac6	5f4979919f370d67afbc2ac6	5f4979919f370d67afbc2ac6				TRBV18	TRBV18-1	TRBJ1	TRBJ1-1	TRBD2, or TRBD1	TRBD2-1, or TRBD1-1
5f4b6785477384639dabc82f	CTGATTCTGGAGTCCGCCAGCACCAACCAGACATCTATGTACCTCTGTGCCAGCAGTTTCCCCGGCACTGAAGCTTTCTTTGGACAA				T	T	F		TRB	TRBV28-1*01	TRBD2-1*01, or TRBD2-1*02		TRBJ1-1*01								CASSFPGTEAFF																																																																							135		201		327																															12																							5f4979919f370d67afbc2ac6	5f4979919f370d67afbc2ac6	5f4979919f370d67afbc2ac6				TRBV28	TRBV28-1	TRBJ1	TRBJ1-1	TRBD2	TRBD2-1
5f4b6785477384639dabd226	ACTCTGGCGATCCAGCGCACAGAGCAGGGGGACTCGGCCATGTATCTCTGTGCCAGCAGCCCCGGCACTGAAGCTTTCTTTGGACAA				T	T	F		TRB	TRBV7-9*01	TRBD2-1*01, or TRBD2-1*02		TRBJ1-1*01								CASSPGTEAFF																																																																																																										11																							5f4979919f370d67afbc2ac6	5f4979919f370d67afbc2ac6	5f4979919f370d67afbc2ac6				TRBV7	TRBV7-9	TRBJ1	TRBJ1-1	TRBD2	TRBD2-1
5f4b6785477384639dabdc5f	CCCAACCAGACCTCTCTGTACTTCTGTGCCAGCAGTTTATCGAGGGGGGACAGCCACACGCCCGGCACTGAAGCTTTCTTTGGACAA				T	T	F		TRB	TRBV27-1*01	TRBD1-1*01		TRBJ1-1*01								CASSLSRGDSHTPGTEAFF																																																																							135		201		327																															19																							5f4979919f370d67afbc2ac6	5f4979919f370d67afbc2ac6	5f4979919f370d67afbc2ac6				TRBV27	TRBV27-1	TRBJ1	TRBJ1-1	TRBD1	TRBD1-1
5f4b6785477384639dabdc60	CCCAACCAGACCTCTCTGTACTTCTGTGCCAGCAGTTTATCGAGGGGGGACAGCCACACGCCCGGCACTGAAGCTTTCTTTGGACAA				T	T	F		TRB	TRBV27-1*01	TRBD1-1*01		TRBJ1-1*01								CASSLSRGDSHTPGTEAFF																																																																							135		201		327																															19																							5f4979919f370d67afbc2ac6	5f4979919f370d67afbc2ac6	5f4979919f370d67afbc2ac6				TRBV27	TRBV27-1	TRBJ1	TRBJ1-1	TRBD1	TRBD1-1
5f4b6785477384639dabdfc9	ACCTTGGAGATCCAGCGCACAGAGCAGGGGGACTCGGCCATGTATCTCTGTGCCAGCAGCCCCGGGACAGAAGCTTTCTTTGGACAA				T	T	F		TRB	TRBV7-9*01	TRBD1-1*01		TRBJ1-1*01								CASSPGTEAFF																																																																							135		201		330																															11																							5f4979919f370d67afbc2ac6	5f4979919f370d67afbc2ac6	5f4979919f370d67afbc2ac6				TRBV7	TRBV7-9	TRBJ1	TRBJ1-1	TRBD1	TRBD1-1
5f4b6785477384639dabe4b6	TCCGCCAGCACCAACCAGACATCTATGTACCTCTGTGCCAGCAGTTTCCCGGGACAGGGGCCCGGCACTGAAGCTTTCTTTGGACAA				T	T	F		TRB	TRBV28-1*01	TRBD1-1*01		TRBJ1-1*01								CASSFPGQGPGTEAFF																																																																							135		201		327																															16																							5f4979919f370d67afbc2ac6	5f4979919f370d67afbc2ac6	5f4979919f370d67afbc2ac6				TRBV28	TRBV28-1	TRBJ1	TRBJ1-1	TRBD1	TRBD1-1
5f4b6785477384639dac0248	CCTGCAGAACTGGAGGATTCTGGAGTTTATTTCTGTGCCAGCAGCCAAGTTACAGGGGGCCCGGGCACTGAAGCTTTCTTTGGACAA				T	T	F		TRB	TRBV14-1*01	TRBD1-1*01		TRBJ1-1*01								CASSQVTGGPGTEAFF																																																																							135		201		330																															16																							5f4979919f370d67afbc2ac6	5f4979919f370d67afbc2ac6	5f4979919f370d67afbc2ac6				TRBV14	TRBV14-1	TRBJ1	TRBJ1-1	TRBD1	TRBD1-1
5f4b6785477384639dac0249	CCTGCAGAACTGGAGGATTCTGGAGTTTATTTCTGTGCCAGCAGCCAAGTTACAGGGGGCCCGGGCACTGAAGCTTTCTTTGGACAA				T	T	F		TRB	TRBV14-1*01	TRBD1-1*01		TRBJ1-1*01								CASSQVTGGPGTEAFF																																																																							135		201		330																															16																							5f4979919f370d67afbc2ac6	5f4979919f370d67afbc2ac6	5f4979919f370d67afbc2ac6				TRBV14	TRBV14-1	TRBJ1	TRBJ1-1	TRBD1	TRBD1-1
5f4b6785477384639dac024a	CCTGCAGAACTGGAGGATTCTGGAGTTTATTTCTGTGCCAGCAGCCAAGTTACAGGGGGCCCGGGCACTGAAGCTTTCTTTGGACAA				T	T	F		TRB	TRBV14-1*01	TRBD1-1*01		TRBJ1-1*01								CASSQVTGGPGTEAFF																																																																							135		201		330																															16																							5f4979919f370d67afbc2ac6	5f4979919f370d67afbc2ac6	5f4979919f370d67afbc2ac6				TRBV14	TRBV14-1	TRBJ1	TRBJ1-1	TRBD1	TRBD1-1
5f4b6785477384639dac024b	CCTGCAGAACTGGAGGATTCTGGAGTTTATTTCTGTGCCAGCAGCCAAGTTACAGGGGGCCCGGGCACTGAAGCTTTCTTTGGACAA				T	T	F		TRB	TRBV14-1*01	TRBD1-1*01		TRBJ1-1*01								CASSQVTGGPGTEAFF																																																																							135		201		330																															16																							5f4979919f370d67afbc2ac6	5f4979919f370d67afbc2ac6	5f4979919f370d67afbc2ac6				TRBV14	TRBV14-1	TRBJ1	TRBJ1-1	TRBD1	TRBD1-1
5f4b6785477384639dac024c	CCTGCAGAACTGGAGGATTCTGGAGTTTATTTCTGTGCCAGCAGCCAAGTTACAGGGGGCCCGGGCACTGAAGCTTTCTTTGGACAA				T	T	F		TRB	TRBV14-1*01	TRBD1-1*01		TRBJ1-1*01								CASSQVTGGPGTEAFF																																																																							135		201		330																															16																							5f4979919f370d67afbc2ac6	5f4979919f370d67afbc2ac6	5f4979919f370d67afbc2ac6				TRBV14	TRBV14-1	TRBJ1	TRBJ1-1	TRBD1	TRBD1-1
5f4b6785477384639dac024d	CCTGCAGAACTGGAGGATTCTGGAGTTTATTTCTGTGCCAGCAGCCAAGTTACAGGGGGCCCGGGCACTGAAGCTTTCTTTGGACAA				T	T	F		TRB	TRBV14-1*01	TRBD1-1*01		TRBJ1-1*01								CASSQVTGGPGTEAFF																																																																							135		201		330																															16																							5f4979919f370d67afbc2ac6	5f4979919f370d67afbc2ac6	5f4979919f370d67afbc2ac6				TRBV14	TRBV14-1	TRBJ1	TRBJ1-1	TRBD1	TRBD1-1
5f4b6785477384639dac024e	CCTGCAGAACTGGAGGATTCTGGAGTTTATTTCTGTGCCAGCAGCCAAGTTACAGGGGGCCCGGGCACTGAAGCTTTCTTTGGACAA				T	T	F		TRB	TRBV14-1*01	TRBD1-1*01		TRBJ1-1*01								CASSQVTGGPGTEAFF																																																																							135		201		330																															16																							5f4979919f370d67afbc2ac6	5f4979919f370d67afbc2ac6	5f4979919f370d67afbc2ac6				TRBV14	TRBV14-1	TRBJ1	TRBJ1-1	TRBD1	TRBD1-1
5f4b6785477384639dac024f	CCTGCAGAACTGGAGGATTCTGGAGTTTATTTCTGTGCCAGCAGCCAAGTTACAGGGGGCCCGGGCACTGAAGCTTTCTTTGGACAA				T	T	F		TRB	TRBV14-1*01	TRBD1-1*01		TRBJ1-1*01								CASSQVTGGPGTEAFF																																																																							135		201		330																															16																							5f4979919f370d67afbc2ac6	5f4979919f370d67afbc2ac6	5f4979919f370d67afbc2ac6				TRBV14	TRBV14-1	TRBJ1	TRBJ1-1	TRBD1	TRBD1-1
5f4b6785477384639dac0859	ACTCTGAAGATCCAGCGCACAGAGCAGGGGGACTCGGCCATGTATCTCTGTGCCAGCAGCCCAGGTACTGAAGCTTTCTTTGGACAA				T	T	F		TRB	TRBV7-9*01	TRBD1-1*01		TRBJ1-1*01								CASSPGTEAFF																																																																																																										11																							5f4979919f370d67afbc2ac6	5f4979919f370d67afbc2ac6	5f4979919f370d67afbc2ac6				TRBV7	TRBV7-9	TRBJ1	TRBJ1-1	TRBD1	TRBD1-1
5f4b6785477384639dac1c6b	ACCTTGGAGATCCAGCGCACAGAGCAGGGGGACTCGGCCATGTATCTCTGTGCCAGCAGCCCAGGGACTGAAGCTTTCTTTGGACAA				T	T	F		TRB	TRBV7-9*01	TRBD1-1*01		TRBJ1-1*01								CASSPGTEAFF																																																																							135		201		330																															11																							5f4979919f370d67afbc2ac6	5f4979919f370d67afbc2ac6	5f4979919f370d67afbc2ac6				TRBV7	TRBV7-9	TRBJ1	TRBJ1-1	TRBD1	TRBD1-1
5f4b6785477384639dac2c31	AGCACCTTGGAGCTGGGGGACTCGGCCCTTTATCTTTGCGCCAGCAGCACCCAGGCCCCGCCGGGAACTGAAGCTTTCTTTGGACAA				T	T	F		TRB	TRBV5-1*01	TRBD2-1*02		TRBJ1-1*01								CASSTQAPPGTEAFF																																																																							135		201		327																															15																							5f4979919f370d67afbc2ac6	5f4979919f370d67afbc2ac6	5f4979919f370d67afbc2ac6				TRBV5	TRBV5-1	TRBJ1	TRBJ1-1	TRBD2	TRBD2-1
5f4b6785477384639dac2c32	AGCACCTTGGAGCTGGGGGACTCGGCCCTTTATCTTTGCGCCAGCAGCACCCAGGCCCCGCCGGGAACTGAAGCTTTCTTTGGACAA				T	T	F		TRB	TRBV5-1*01	TRBD2-1*02		TRBJ1-1*01								CASSTQAPPGTEAFF																																																																							135		201		327																															15																							5f4979919f370d67afbc2ac6	5f4979919f370d67afbc2ac6	5f4979919f370d67afbc2ac6				TRBV5	TRBV5-1	TRBJ1	TRBJ1-1	TRBD2	TRBD2-1
5f4b6785477384639dac3167	AATTCCCTGGAGCTTGGTGACTCTGCTGTGTATTTCTGTGCCAGCAGCCAAGATACGACACCCGGTACTGAAGCTTTCTTTGGACAA				T	T	F		TRB	TRBV3-1*01, or TRBV3-2*01	TRBD1-1*01		TRBJ1-1*01								CASSQDTTPGTEAFF																																																																																																										15																							5f4979919f370d67afbc2ac6	5f4979919f370d67afbc2ac6	5f4979919f370d67afbc2ac6				TRBV3	TRBV3-1, or TRBV3-2	TRBJ1	TRBJ1-1	TRBD1	TRBD1-1
5f4b6785477384639dac3505	ATCCAGCCCTCAGAACCCAGGGACTCAGCTGTGTACTTCTGTGCCAGCAGTTGGGAGGATCCGGGGACTGAAGCTTTCTTTGGACAA				T	T	F		TRB	TRBV12-3, or TRBV12-4	TRBD2-1*02		TRBJ1-1*01								CASSWEDPGTEAFF																																																																																																										14																							5f4979919f370d67afbc2ac6	5f4979919f370d67afbc2ac6	5f4979919f370d67afbc2ac6				TRBV12	TRBV12-3, or TRBV12-4	TRBJ1	TRBJ1-1	TRBD2	TRBD2-1
5f4b6785477384639dac3a19	CTGACAGTGACCAGTGCCCATCCTGAAGACAGCAGCTTCTACATCTGCAGTGCTAGAGATCCCGGTACCGAAGCTTTCTTTGGACAA				T	T	F		TRB	TRBV20/OR9-2, or TRBV20-1	TRBD2-1*01, or TRBD2-1*02		TRBJ1-1*01								CSARDPGTEAFF																																																																																																										12																							5f4979919f370d67afbc2ac6	5f4979919f370d67afbc2ac6	5f4979919f370d67afbc2ac6				TRBV20/OR9, or TRBV20	TRBV20/OR9-2, or TRBV20-1	TRBJ1	TRBJ1-1	TRBD2	TRBD2-1
5f4b6785477384639dac582b	GTGACCAGTGCCCATCCTGAAGACAGCAGCTTCTACATCTGCAGTGCTAGGTCCGGGGGGCCGGGCACTGAAGCTTTCTTTGGACAA				T	T	F		TRB	TRBV20/OR9-2, or TRBV20-1	TRBD2-1*01		TRBJ1-1*01								CSARSGGPGTEAFF																																																																																																										14																							5f4979919f370d67afbc2ac6	5f4979919f370d67afbc2ac6	5f4979919f370d67afbc2ac6				TRBV20/OR9, or TRBV20	TRBV20/OR9-2, or TRBV20-1	TRBJ1	TRBJ1-1	TRBD2	TRBD2-1
5f4b6785477384639dac5970	AAGATCCGGTCCACAAAGCTGGAGGACTCAGCCATGTACTTCTGTGCCAGCAGTGGTCCCCCGGGGACTGAAGCTTTCTTTGGACAA				T	T	F		TRB	TRBV2-1*03, or TRBV2-1*01	TRBD2-1*01		TRBJ1-1*01								CASSGPPGTEAFF																																																																							135		201		330																															13																							5f4979919f370d67afbc2ac6	5f4979919f370d67afbc2ac6	5f4979919f370d67afbc2ac6				TRBV2	TRBV2-1	TRBJ1	TRBJ1-1	TRBD2	TRBD2-1
5f4b6785477384639dac5a87	AATGTGAGCACCTTGGAGCTGGGGGACTCGGCCCTTTATCTTTGCGCCAGCAGCTTGGATCCAGGCACTGAAGCTTTCTTTGGACAA				T	T	F		TRB	TRBV5-1*01	TRBD1-1*01		TRBJ1-1*01								CASSLDPGTEAFF																																																																							135		201		327																															13																							5f4979919f370d67afbc2ac6	5f4979919f370d67afbc2ac6	5f4979919f370d67afbc2ac6				TRBV5	TRBV5-1	TRBJ1	TRBJ1-1	TRBD1	TRBD1-1
5f4b6785477384639dac605c	AGTGCCCATCCTGAAGACAGCAGCTTCTACATCTGCAGTGCTAGAGATCGGGGCAAGGGGCCGGGCACTGAAGCTTTCTTTGGACAA				T	T	F		TRB	TRBV20/OR9-2, or TRBV20-1	TRBD2-1, or TRBD1-1		TRBJ1-1*01								CSARDRGKGPGTEAFF																																																																																																										16																							5f4979919f370d67afbc2ac6	5f4979919f370d67afbc2ac6	5f4979919f370d67afbc2ac6				TRBV20/OR9, or TRBV20	TRBV20/OR9-2, or TRBV20-1	TRBJ1	TRBJ1-1	TRBD2, or TRBD1	TRBD2-1, or TRBD1-1
5f4b6785477384639dac609d	AGCTCTCTGGAGCTGGGGGACTCAGCTTTGTATTTCTGTGCCAGCAGCGTAGTGGGGGGCCCTGGGACTGAAGCTTTCTTTGGACAA				T	T	F		TRB	TRBV9-1*01	TRBD2-1, or TRBD1-1		TRBJ1-1*01								CASSVVGGPGTEAFF																																																																							135		201		327																															15																							5f4979919f370d67afbc2ac6	5f4979919f370d67afbc2ac6	5f4979919f370d67afbc2ac6				TRBV9	TRBV9-1	TRBJ1	TRBJ1-1	TRBD2, or TRBD1	TRBD2-1, or TRBD1-1
5f4b6785477384639dac60ac	GAGTCGCCCAGCCCCAACCAGACCTCTCTGTACTTCTGTGCCAGCAGGCCAGGGACAGGCCCGGGCACTGAAGCTTTCTTTGGACAA				T	T	F		TRB	TRBV27-1*01	TRBD1-1*01		TRBJ1-1*01								CASRPGTGPGTEAFF																																																																							135		201		327																															15																							5f4979919f370d67afbc2ac6	5f4979919f370d67afbc2ac6	5f4979919f370d67afbc2ac6				TRBV27	TRBV27-1	TRBJ1	TRBJ1-1	TRBD1	TRBD1-1
5f4b6785477384639dac6195	AATGTGAGCACCTTGGAGCTGGGGGACTCGGCCCTTTATCTTTGCGCCAGCAGCTTGTCACCCGGGACTGAAGCTTTCTTTGGACAA				T	T	F		TRB	TRBV5-1*01	TRBD2-1*01, or TRBD2-1*02		TRBJ1-1*01								CASSLSPGTEAFF																																																																							135		201		327																															13																							5f4979919f370d67afbc2ac6	5f4979919f370d67afbc2ac6	5f4979919f370d67afbc2ac6				TRBV5	TRBV5-1	TRBJ1	TRBJ1-1	TRBD2	TRBD2-1
5f4b6785477384639dac663d	AAGATCCAACCTGCAAAGCTTGAGGACTCGGCCGTGTATCTCTGTGCCAGCAGCTTAAACCCCGGGACTGAAGCTTTCTTTGGACAA				T	T	F		TRB	TRBV11-2*03	TRBD2-1*01, or TRBD2-1*02		TRBJ1-1*01								CASSLNPGTEAFF																																																																							135		201		330																															13																							5f4979919f370d67afbc2ac6	5f4979919f370d67afbc2ac6	5f4979919f370d67afbc2ac6				TRBV11	TRBV11-2	TRBJ1	TRBJ1-1	TRBD2	TRBD2-1
5f4b6785477384639dac779b	AGCTCTCTGGAGCTGGGGGACTCAGCTTTGTATTTCTGTGCCAGCAGCGTAGGGAGTCAGCCGGGCACTGAAGCTTTCTTTGGACAA				T	T	F		TRB	TRBV9-1*01	TRBD2-1*01, or TRBD2-1*02		TRBJ1-1*01								CASSVGSQPGTEAFF																																																																							135		201		327																															15																							5f4979919f370d67afbc2ac6	5f4979919f370d67afbc2ac6	5f4979919f370d67afbc2ac6				TRBV9	TRBV9-1	TRBJ1	TRBJ1-1	TRBD2	TRBD2-1
5f4b6785477384639dac86bf	NTGTCGGCTGCTCCCTCCCAGACATCTGTGTACTTCTGTGCCAGCAGAGGAATACAGGGGCCAGGTACTGAAGCTTTCTTTGGACAA				T	T	F		TRB	TRBV6-5*01	TRBD1-1*01		TRBJ1-1*01								CASRGIQGPGTEAFF																																																																							135		201		327																															15																							5f4979919f370d67afbc2ac6	5f4979919f370d67afbc2ac6	5f4979919f370d67afbc2ac6				TRBV6	TRBV6-5	TRBJ1	TRBJ1-1	TRBD1	TRBD1-1
5f4b6785477384639dac86c0	NTGTCGGCTGCTCCCTCCCAGACATCTGTGTACTTCTGTGCCAGCAGAGGAATACAGGGGCCAGGTACTGAAGCTTTCTTTGGACAA				T	T	F		TRB	TRBV6-5*01	TRBD1-1*01		TRBJ1-1*01								CASRGIQGPGTEAFF																																																																							135		201		327																															15																							5f4979919f370d67afbc2ac6	5f4979919f370d67afbc2ac6	5f4979919f370d67afbc2ac6				TRBV6	TRBV6-5	TRBJ1	TRBJ1-1	TRBD1	TRBD1-1
5f4b6785477384639dac8d6b	GTGACCAGTGCCCATCCTGAAGACAGCAGCTTCTACATCTGCAGTGCTAGATACAGGGGGCCGGGCACTGAAGCTTTCTTTGGACAA				T	T	F		TRB	TRBV20/OR9-2, or TRBV20-1	TRBD1-1*01		TRBJ1-1*01								CSARYRGPGTEAFF																																																																																																										14																							5f4979919f370d67afbc2ac6	5f4979919f370d67afbc2ac6	5f4979919f370d67afbc2ac6				TRBV20/OR9, or TRBV20	TRBV20/OR9-2, or TRBV20-1	TRBJ1	TRBJ1-1	TRBD1	TRBD1-1
5f4b6785477384639dac8ea4	AAGAACCCGACAGCTTTCTATCTCTGTGCCAGTAGTATCTTGTATTCTGCGGCTGGGGGCCCTGGAACTGAAGCTTTCTTTGGACAA				T	T	F		TRB	TRBV19-1*01	TRBD1-1*01		TRBJ1-1*01								CASSILYSAAGGPGTEAFF																																																																							135		201		327																															19																							5f4979919f370d67afbc2ac6	5f4979919f370d67afbc2ac6	5f4979919f370d67afbc2ac6				TRBV19	TRBV19-1	TRBJ1	TRBJ1-1	TRBD1	TRBD1-1
5f4b6785477384639dac8ea5	AAGAACCCGACAGCTTTCTATCTCTGTGCCAGTAGTATCTTGTATTCTGCGGCTGGGGGCCCTGGAACTGAAGCTTTCTTTGGACAA				T	T	F		TRB	TRBV19-1*01	TRBD1-1*01		TRBJ1-1*01								CASSILYSAAGGPGTEAFF																																																																							135		201		327																															19																							5f4979919f370d67afbc2ac6	5f4979919f370d67afbc2ac6	5f4979919f370d67afbc2ac6				TRBV19	TRBV19-1	TRBJ1	TRBJ1-1	TRBD1	TRBD1-1
5f4b6785477384639dac8ea6	AAGAACCCGACAGCTTTCTATCTCTGTGCCAGTAGTATCTTGTATTCTGCGGCTGGGGGCCCTGGAACTGAAGCTTTCTTTGGACAA				T	T	F		TRB	TRBV19-1*01	TRBD1-1*01		TRBJ1-1*01								CASSILYSAAGGPGTEAFF																																																																							135		201		327																															19																							5f4979919f370d67afbc2ac6	5f4979919f370d67afbc2ac6	5f4979919f370d67afbc2ac6				TRBV19	TRBV19-1	TRBJ1	TRBJ1-1	TRBD1	TRBD1-1
5f4b6785477384639dac90b9	AAGATCCAGCGCACACAGCAGGAGGACTCGGCCGTGTATCTCTGTGCCAGCAGCCCCGAGCCGGGGACTGAAGCTTTCTTTGGACAA				T	T	F		TRB	TRBV7-8, or TRBV7-2	TRBD2-1*01		TRBJ1-1*01								CASSPEPGTEAFF																																																																																																										13																							5f4979919f370d67afbc2ac6	5f4979919f370d67afbc2ac6	5f4979919f370d67afbc2ac6				TRBV7	TRBV7-8, or TRBV7-2	TRBJ1	TRBJ1-1	TRBD2	TRBD2-1
5f4b6785477384639dac923d	CAGCAGGTAGTGCGAGGAGATTCGGCAGCTTATTTCTGTGCCAGCTCACCACCGAGGGACCCGGGGACTGAAGCTTTCTTTGGACAA				T	T	F		TRB	TRBV18-1*01	TRBD2-1, or TRBD1-1		TRBJ1-1*01								CASSPPRDPGTEAFF																																																																							135		201		330																															15																							5f4979919f370d67afbc2ac6	5f4979919f370d67afbc2ac6	5f4979919f370d67afbc2ac6				TRBV18	TRBV18-1	TRBJ1	TRBJ1-1	TRBD2, or TRBD1	TRBD2-1, or TRBD1-1
5f4b6785477384639dac93f3	ACTGTGACATCGGCCCAAAAGAACCCGACAGCTTTCTATCTCTGTGCCAGTAGTAAACTTCCGGGCACTGAAGCTTTCTTTGGACAA				T	T	F		TRB	TRBV19-1*01	TRBD2-1*01, or TRBD2-1*02		TRBJ1-1*01								CASSKLPGTEAFF																																																																							135		201		327																															13																							5f4979919f370d67afbc2ac6	5f4979919f370d67afbc2ac6	5f4979919f370d67afbc2ac6				TRBV19	TRBV19-1	TRBJ1	TRBJ1-1	TRBD2	TRBD2-1
5f4b6785477384639dac93f4	ACTGTGACATCGGCCCAAAAGAACCCGACAGCTTTCTATCTCTGTGCCAGTAGTAAACTTCCGGGCACTGAAGCTTTCTTTGGACAA				T	T	F		TRB	TRBV19-1*01	TRBD2-1*01, or TRBD2-1*02		TRBJ1-1*01								CASSKLPGTEAFF																																																																							135		201		327																															13																							5f4979919f370d67afbc2ac6	5f4979919f370d67afbc2ac6	5f4979919f370d67afbc2ac6				TRBV19	TRBV19-1	TRBJ1	TRBJ1-1	TRBD2	TRBD2-1
5f4b6785477384639dac93f5	ACTGTGACATCGGCCCAAAAGAACCCGACAGCTTTCTATCTCTGTGCCAGTAGTAAACTTCCGGGCACTGAAGCTTTCTTTGGACAA				T	T	F		TRB	TRBV19-1*01	TRBD2-1*01, or TRBD2-1*02		TRBJ1-1*01								CASSKLPGTEAFF																																																																							135		201		327																															13																							5f4979919f370d67afbc2ac6	5f4979919f370d67afbc2ac6	5f4979919f370d67afbc2ac6				TRBV19	TRBV19-1	TRBJ1	TRBJ1-1	TRBD2	TRBD2-1
5f4b6785477384639dac93f6	ACTGTGACATCGGCCCAAAAGAACCCGACAGCTTTCTATCTCTGTGCCAGTAGTAAACTTCCGGGCACTGAAGCTTTCTTTGGACAA				T	T	F		TRB	TRBV19-1*01	TRBD2-1*01, or TRBD2-1*02		TRBJ1-1*01								CASSKLPGTEAFF																																																																							135		201		327																															13																							5f4979919f370d67afbc2ac6	5f4979919f370d67afbc2ac6	5f4979919f370d67afbc2ac6				TRBV19	TRBV19-1	TRBJ1	TRBJ1-1	TRBD2	TRBD2-1
5f4b6785477384639dac93f7	ACTGTGACATCGGCCCAAAAGAACCCGACAGCTTTCTATCTCTGTGCCAGTAGTAAACTTCCGGGCACTGAAGCTTTCTTTGGACAA				T	T	F		TRB	TRBV19-1*01	TRBD2-1*01, or TRBD2-1*02		TRBJ1-1*01								CASSKLPGTEAFF																																																																							135		201		327																															13																							5f4979919f370d67afbc2ac6	5f4979919f370d67afbc2ac6	5f4979919f370d67afbc2ac6				TRBV19	TRBV19-1	TRBJ1	TRBJ1-1	TRBD2	TRBD2-1
5f4b6785477384639dac94a3	AAGATCCAGCCCTCAGAACCCAGGGACTCAGCTGTGTACTTCTGTGCCAGCAGTTTCAAACCGGGCACTGAAGCTTTCTTTGGACAA				T	T	F		TRB	TRBV12-3*01, or TRBV12-4*01	TRBD2-1*01, or TRBD2-1*02		TRBJ1-1*01								CASSFKPGTEAFF																																																																																																										13																							5f4979919f370d67afbc2ac6	5f4979919f370d67afbc2ac6	5f4979919f370d67afbc2ac6				TRBV12	TRBV12-3, or TRBV12-4	TRBJ1	TRBJ1-1	TRBD2	TRBD2-1
5f4b6785477384639dac94a4	TCTAAGAAGCTCCTCCTCAGTGACTCTGGCTTCTATCTCTGTGCCTGGAGTCGGACAGGCCCAGGCACTGAAGCTTTCTTTGGACAA				T	T	F		TRB	TRBV30-1*04, or TRBV30-1*02	TRBD1-1*01		TRBJ1-1*01								CAWSRTGPGTEAFF																																																																							129		198		321																															14																							5f4979919f370d67afbc2ac6	5f4979919f370d67afbc2ac6	5f4979919f370d67afbc2ac6				TRBV30	TRBV30-1	TRBJ1	TRBJ1-1	TRBD1	TRBD1-1
5f4b6786477384639daca5a4	AAGATCCAGCGCACACAGCAGGAGGACTCGGCCGTGTATCTCTGTGCCAGCAGCTTATTACCGGGTACTGAAGCTTTCTTTGGACAA				T	T	F		TRB	TRBV7-2*02, or TRBV7-2*01	TRBD2-1*01, or TRBD2-1*02		TRBJ1-1*01								CASSLLPGTEAFF																																																																							135		201		330																															13																							5f4979919f370d67afbc2ac6	5f4979919f370d67afbc2ac6	5f4979919f370d67afbc2ac6				TRBV7	TRBV7-2	TRBJ1	TRBJ1-1	TRBD2	TRBD2-1
5f4b6786477384639daca5a7	ACTCTGGAGTCCGCTACCAGCTCCCAGACATCTGTGTACTTCTGTGCCATCAGTGCGGTCCCAGGGACTGAAGCTTTCTTTGGACAA				T	T	F		TRB	TRBV10-3*01	TRBD1-1*01		TRBJ1-1*01								CAISAVPGTEAFF																																																																							135		201		327																															13																							5f4979919f370d67afbc2ac6	5f4979919f370d67afbc2ac6	5f4979919f370d67afbc2ac6				TRBV10	TRBV10-3	TRBJ1	TRBJ1-1	TRBD1	TRBD1-1
5f4b6786477384639daca5a8	ACTCTGGAGTCCGCTACCAGCTCCCAGACATCTGTGTACTTCTGTGCCATCAGTGCGGTCCCAGGGACTGAAGCTTTCTTTGGACAA				T	T	F		TRB	TRBV10-3*01	TRBD1-1*01		TRBJ1-1*01								CAISAVPGTEAFF																																																																							135		201		327																															13																							5f4979919f370d67afbc2ac6	5f4979919f370d67afbc2ac6	5f4979919f370d67afbc2ac6				TRBV10	TRBV10-3	TRBJ1	TRBJ1-1	TRBD1	TRBD1-1
5f4b6786477384639dacaaec	CTGACTGTGAGCAACATGAGCCCTGAAGACAGCAGCATATATCTCTGCAGCGTTGGACAGCCAGGCACTGAAGCTTTCTTTGGACAA				T	T	F		TRB	TRBV29-1*02, or TRBV29-1*01	TRBD1-1*01		TRBJ1-1*01								CSVGQPGTEAFF																																																																							123		189		321																															12																							5f4979919f370d67afbc2ac6	5f4979919f370d67afbc2ac6	5f4979919f370d67afbc2ac6				TRBV29	TRBV29-1	TRBJ1	TRBJ1-1	TRBD1	TRBD1-1
5f4b6818477384639dacb874	ATCCAGCGCACAGAGCAGGGGGACTCGGCCATGTATCTCTGTGCCAGCAGGGAGGGACAGCCTGGCACTGAAGCTTTCTTTGGACAA				T	T	F		TRB	TRBV7-9*01	TRBD1-1*01		TRBJ1-1*01								CASREGQPGTEAFF																																																																							135		201		330																															14																							5f4979919f370d67afbc2ac6	5f4979919f370d67afbc2ac6	5f4979919f370d67afbc2ac6				TRBV7	TRBV7-9	TRBJ1	TRBJ1-1	TRBD1	TRBD1-1
5f4b6818477384639dacbd76	AATCTTCACATCAATTCCCTGGAGCTTGGTGACTCTGCTGTGTATTTCTGTGCCAGCAGTCCCGGGACGGAAGCTTTCTTTGGACAA				T	T	F		TRB	TRBV3-1*01, or TRBV3-2*01	TRBD2-1, or TRBD1-1		TRBJ1-1*01								CASSPGTEAFF																																																																																																										11																							5f4979919f370d67afbc2ac6	5f4979919f370d67afbc2ac6	5f4979919f370d67afbc2ac6				TRBV3	TRBV3-1, or TRBV3-2	TRBJ1	TRBJ1-1	TRBD2, or TRBD1	TRBD2-1, or TRBD1-1
5f4b6818477384639dacbd77	AATCTTCACATCAATTCCCTGGAGCTTGGTGACTCTGCTGTGTATTTCTGTGCCAGCAGTCCCGGGACGGAAGCTTTCTTTGGACAA				T	T	F		TRB	TRBV3-1*01, or TRBV3-2*01	TRBD2-1, or TRBD1-1		TRBJ1-1*01								CASSPGTEAFF																																																																																																										11																							5f4979919f370d67afbc2ac6	5f4979919f370d67afbc2ac6	5f4979919f370d67afbc2ac6				TRBV3	TRBV3-1, or TRBV3-2	TRBJ1	TRBJ1-1	TRBD2, or TRBD1	TRBD2-1, or TRBD1-1
5f4b6818477384639dacc684	CTGGAGTCGCCCAGCCCCAACCAGACCTCTCTGTACTTCTGTGCCAGCAGTTCCAGGGGGCCGGGGACTGAAGCTTTCTTTGGACAA				T	T	F		TRB	TRBV27-1*01	TRBD1-1*01		TRBJ1-1*01								CASSSRGPGTEAFF																																																																							135		201		327																															14																							5f4979919f370d67afbc2ac6	5f4979919f370d67afbc2ac6	5f4979919f370d67afbc2ac6				TRBV27	TRBV27-1	TRBJ1	TRBJ1-1	TRBD1	TRBD1-1
5f4b6818477384639dacca0c	ATCCAGTCCACGGAGTCAGGGGACACAGCACTGTATTTCTGTGCCAGCAGCCCTCGGGCCCCAGGCACTGAAGCTTTCTTTGGACAA				T	T	F		TRB	TRBV21-1*01	TRBD2-1, or TRBD1-1		TRBJ1-1*01								CASSPRAPGTEAFF																																																																							136		202		331																															14																							5f4979919f370d67afbc2ac6	5f4979919f370d67afbc2ac6	5f4979919f370d67afbc2ac6				TRBV21	TRBV21-1	TRBJ1	TRBJ1-1	TRBD2, or TRBD1	TRBD2-1, or TRBD1-1
5f4b6818477384639daccad4	ACCCTGGCGATCCAGCGCACAGAGCAGGGGGACTCGGCCATGTATCTCTGTGCCAGCAGTCCCGGGACTGAAGCTTTCTTTGGACAA				T	T	F		TRB	TRBV7-9*01	TRBD2-1*01, or TRBD2-1*02		TRBJ1-1*01								CASSPGTEAFF																																																																																																										11																							5f4979919f370d67afbc2ac6	5f4979919f370d67afbc2ac6	5f4979919f370d67afbc2ac6				TRBV7	TRBV7-9	TRBJ1	TRBJ1-1	TRBD2	TRBD2-1
5f4b6818477384639dacdb0a	AGGATCCAGCAGGTAGTGCGAGGAGATTCGGCAGCTTATTTCTGTGCCAGCTCACCAGAACCAGGGACTGAAGCTTTCTTTGGACAA				T	T	F		TRB	TRBV18-1*01	TRBD1-1*01		TRBJ1-1*01								CASSPEPGTEAFF																																																																							135		201		330																															13																							5f4979919f370d67afbc2ac6	5f4979919f370d67afbc2ac6	5f4979919f370d67afbc2ac6				TRBV18	TRBV18-1	TRBJ1	TRBJ1-1	TRBD1	TRBD1-1
5f4b6818477384639dacdb0b	AGGATCCAGCAGGTAGTGCGAGGAGATTCGGCAGCTTATTTCTGTGCCAGCTCACCAGAACCAGGGACTGAAGCTTTCTTTGGACAA				T	T	F		TRB	TRBV18-1*01	TRBD1-1*01		TRBJ1-1*01								CASSPEPGTEAFF																																																																							135		201		330																															13																							5f4979919f370d67afbc2ac6	5f4979919f370d67afbc2ac6	5f4979919f370d67afbc2ac6				TRBV18	TRBV18-1	TRBJ1	TRBJ1-1	TRBD1	TRBD1-1
5f4b6818477384639dacdb61	ACCAGTGCCCATCCTGAAGACAGCAGCTTCTACATCTGCAGTGCTAGAGATAGCGCTTCCCCCGGCACTGAAGCTTTCTTTGGACAA				T	T	F		TRB	TRBV20/OR9-2, or TRBV20-1	TRBD2-1*01, or TRBD2-1*02		TRBJ1-1*01								CSARDSASPGTEAFF																																																																																																										15																							5f4979919f370d67afbc2ac6	5f4979919f370d67afbc2ac6	5f4979919f370d67afbc2ac6				TRBV20/OR9, or TRBV20	TRBV20/OR9-2, or TRBV20-1	TRBJ1	TRBJ1-1	TRBD2	TRBD2-1
5f4b6818477384639dacea69	GAGTCCGCTACCAGCTCCCAGACATCTGTGTACTTCTGTGCCATCAGTGGAACTCAGGGCCCGGGCACTGAAGCTTTCTTTGGACAA				T	T	F		TRB	TRBV10-3*01	TRBD1-1*01		TRBJ1-1*01								CAISGTQGPGTEAFF																																																																							135		201		327																															15																							5f4979919f370d67afbc2ac6	5f4979919f370d67afbc2ac6	5f4979919f370d67afbc2ac6				TRBV10	TRBV10-3	TRBJ1	TRBJ1-1	TRBD1	TRBD1-1
5f4b6818477384639dacebfb	CTGATTCTGGAGTCCGCCAGCACCAACCAGACATCTATGTACCTCTGTGCCGGGTGGACCCCTGGGACTGAAGCTTTCTTTGGACAA				T	T	F		TRB	TRBV28-1*01	TRBD2-1, or TRBD1-1		TRBJ1-1*01								CAGWTPGTEAFF																																																																							135		201		327																															12																							5f4979919f370d67afbc2ac6	5f4979919f370d67afbc2ac6	5f4979919f370d67afbc2ac6				TRBV28	TRBV28-1	TRBJ1	TRBJ1-1	TRBD2, or TRBD1	TRBD2-1, or TRBD1-1
5f4b6818477384639dacec4b	CTCACTGTGACATCGGCCCAAAAGAACCCGACAGCTTTCTATCTCTGTGCCGGCAGGGGCCCGGGAACTGAAGCTTTCTTTGGACAA				T	T	F		TRB	TRBV19-1*01	TRBD1-1*01		TRBJ1-1*01								CAGRGPGTEAFF																																																																							135		201		327																															12																							5f4979919f370d67afbc2ac6	5f4979919f370d67afbc2ac6	5f4979919f370d67afbc2ac6				TRBV19	TRBV19-1	TRBJ1	TRBJ1-1	TRBD1	TRBD1-1
5f4b6818477384639dacec76	AGCACCTTGGAGCTGGGGGACTCGGCCCTTTATCTTTGCGCCAGCAGCACCTTAGCCGGGCCGGGGACTGAAGCTTTCTTTGGACAA				T	T	F		TRB	TRBV5-1*01	TRBD2-1*01		TRBJ1-1*01								CASSTLAGPGTEAFF																																																																							135		201		327																															15																							5f4979919f370d67afbc2ac6	5f4979919f370d67afbc2ac6	5f4979919f370d67afbc2ac6				TRBV5	TRBV5-1	TRBJ1	TRBJ1-1	TRBD2	TRBD2-1
5f4b6818477384639dacec77	AGCACCTTGGAGCTGGGGGACTCGGCCCTTTATCTTTGCGCCAGCAGCACCTTAGCCGGGCCGGGGACTGAAGCTTTCTTTGGACAA				T	T	F		TRB	TRBV5-1*01	TRBD2-1*01		TRBJ1-1*01								CASSTLAGPGTEAFF																																																																							135		201		327																															15																							5f4979919f370d67afbc2ac6	5f4979919f370d67afbc2ac6	5f4979919f370d67afbc2ac6				TRBV5	TRBV5-1	TRBJ1	TRBJ1-1	TRBD2	TRBD2-1
5f4b6818477384639dacec78	AGCACCTTGGAGCTGGGGGACTCGGCCCTTTATCTTTGCGCCAGCAGCACCTTAGCCGGGCCGGGGACTGAAGCTTTCTTTGGACAA				T	T	F		TRB	TRBV5-1*01	TRBD2-1*01		TRBJ1-1*01								CASSTLAGPGTEAFF																																																																							135		201		327																															15																							5f4979919f370d67afbc2ac6	5f4979919f370d67afbc2ac6	5f4979919f370d67afbc2ac6				TRBV5	TRBV5-1	TRBJ1	TRBJ1-1	TRBD2	TRBD2-1
5f4b6818477384639dacee8d	TCAGAACCCAGGGACTCAGCTGTGTACTTCTGTGCCAGCAGTTTAATCGGGGACAGGGGGCCGGGCACTGAAGCTTTCTTTGGACAA				T	T	F		TRB	TRBV12-3, or TRBV12-4	TRBD1-1*01		TRBJ1-1*01								CASSLIGDRGPGTEAFF																																																																																																										17																							5f4979919f370d67afbc2ac6	5f4979919f370d67afbc2ac6	5f4979919f370d67afbc2ac6				TRBV12	TRBV12-3, or TRBV12-4	TRBJ1	TRBJ1-1	TRBD1	TRBD1-1
5f4b6818477384639dacf2a7	CTGACCCTGGAGTCTGCCAGGCCCTCACATACCTCTCAGTACCTCTGTGCCAGCAGTGAACCCGGCACTGAAGCTTTCTTTGGACAA				T	T	F		TRB	TRBV25-1*01	TRBD2-1*01, or TRBD2-1*02		TRBJ1-1*01								CASSEPGTEAFF																																																																							135		201		327																															12																							5f4979919f370d67afbc2ac6	5f4979919f370d67afbc2ac6	5f4979919f370d67afbc2ac6				TRBV25	TRBV25-1	TRBJ1	TRBJ1-1	TRBD2	TRBD2-1
5f4b6818477384639dacf7d8	ACTCTGACTGTGAGCAACATGAGCCCTGAAGACAGCAGCATATATCTCTGCAGCGTTGTCCCAGGCACTGAAGCTTTCTTTGGACAA				T	T	F		TRB	TRBV29-1*01	TRBD1-1*01		TRBJ1-1*01								CSVVPGTEAFF																																																																							123		189		321																															11																							5f4979919f370d67afbc2ac6	5f4979919f370d67afbc2ac6	5f4979919f370d67afbc2ac6				TRBV29	TRBV29-1	TRBJ1	TRBJ1-1	TRBD1	TRBD1-1
5f4b6818477384639dacf7d9	ACTCTGACTGTGAGCAACATGAGCCCTGAAGACAGCAGCATATATCTCTGCAGCGTTGTCCCAGGCACTGAAGCTTTCTTTGGACAA				T	T	F		TRB	TRBV29-1*01	TRBD1-1*01		TRBJ1-1*01								CSVVPGTEAFF																																																																							123		189		321																															11																							5f4979919f370d67afbc2ac6	5f4979919f370d67afbc2ac6	5f4979919f370d67afbc2ac6				TRBV29	TRBV29-1	TRBJ1	TRBJ1-1	TRBD1	TRBD1-1
5f4b6818477384639dacf875	CTTCACCTACACGCCCTGCAGCCAGAAGACTCAGCCCTGTATCTCTGCGCCAGCAGCCCCCCGGGGACTGAAGCTTTCTTTGGACAA				T	T	F		TRB	TRBV4-1*01	TRBD2-1*01		TRBJ1-1*01								CASSPPGTEAFF																																																																							135		201		327																															12																							5f4979919f370d67afbc2ac6	5f4979919f370d67afbc2ac6	5f4979919f370d67afbc2ac6				TRBV4	TRBV4-1	TRBJ1	TRBJ1-1	TRBD2	TRBD2-1
5f4b6818477384639dad09a7	CTGAATGTGAACGCCTTGGAGCTGGACGACTCGGCCCTGTATCTCTGTGCCAGCAGCCCGCCCGGCACTGAAGCTTTCTTTGGACAA				T	T	F		TRB	TRBV5-4*01	TRBD2-1*01, or TRBD2-1*02		TRBJ1-1*01								CASSPPGTEAFF																																																																							135		201		327																															12																							5f4979919f370d67afbc2ac6	5f4979919f370d67afbc2ac6	5f4979919f370d67afbc2ac6				TRBV5	TRBV5-4	TRBJ1	TRBJ1-1	TRBD2	TRBD2-1
5f4b6818477384639dad0fa5	GAGTCCGCTACCCGCTCCCAGACATCTGTGTATTTCTGCGCCAGCCACCATGGGGCAGGGCCGGGCACTGAAGCTTTCTTTGGACAA				T	T	F		TRB	TRBV10-2*01	TRBD1-1*01		TRBJ1-1*01								CASHHGAGPGTEAFF																																																																							135		201		327																															15																							5f4979919f370d67afbc2ac6	5f4979919f370d67afbc2ac6	5f4979919f370d67afbc2ac6				TRBV10	TRBV10-2	TRBJ1	TRBJ1-1	TRBD1	TRBD1-1
5f4b6818477384639dad1a03	ATCCAGCCCTCAGAACCCAGGGACTCAGCTGTGTACTTCTGTGCCAGCAGTTTCCGGGGCCCGGGGACTGAAGCTTTCTTTGGACAA				T	T	F		TRB	TRBV12-3, or TRBV12-4	TRBD2-1, or TRBD1-1		TRBJ1-1*01								CASSFRGPGTEAFF																																																																																																										14																							5f4979919f370d67afbc2ac6	5f4979919f370d67afbc2ac6	5f4979919f370d67afbc2ac6				TRBV12	TRBV12-3, or TRBV12-4	TRBJ1	TRBJ1-1	TRBD2, or TRBD1	TRBD2-1, or TRBD1-1
5f4b6818477384639dad1a04	ATCCAGCCCTCAGAACCCAGGGACTCAGCTGTGTACTTCTGTGCCAGCAGTTTCCGGGGCCCGGGGACTGAAGCTTTCTTTGGACAA				T	T	F		TRB	TRBV12-3, or TRBV12-4	TRBD2-1, or TRBD1-1		TRBJ1-1*01								CASSFRGPGTEAFF																																																																																																										14																							5f4979919f370d67afbc2ac6	5f4979919f370d67afbc2ac6	5f4979919f370d67afbc2ac6				TRBV12	TRBV12-3, or TRBV12-4	TRBJ1	TRBJ1-1	TRBD2, or TRBD1	TRBD2-1, or TRBD1-1
5f4b6818477384639dad1a05	ATCCAGCCCTCAGAACCCAGGGACTCAGCTGTGTACTTCTGTGCCAGCAGTTTCCGGGGCCCGGGGACTGAAGCTTTCTTTGGACAA				T	T	F		TRB	TRBV12-3, or TRBV12-4	TRBD2-1, or TRBD1-1		TRBJ1-1*01								CASSFRGPGTEAFF																																																																																																										14																							5f4979919f370d67afbc2ac6	5f4979919f370d67afbc2ac6	5f4979919f370d67afbc2ac6				TRBV12	TRBV12-3, or TRBV12-4	TRBJ1	TRBJ1-1	TRBD2, or TRBD1	TRBD2-1, or TRBD1-1
5f4b6818477384639dad1a06	ATCCAGCCCTCAGAACCCAGGGACTCAGCTGTGTACTTCTGTGCCAGCAGTTTCCGGGGCCCGGGGACTGAAGCTTTCTTTGGACAA				T	T	F		TRB	TRBV12-3, or TRBV12-4	TRBD2-1, or TRBD1-1		TRBJ1-1*01								CASSFRGPGTEAFF																																																																																																										14																							5f4979919f370d67afbc2ac6	5f4979919f370d67afbc2ac6	5f4979919f370d67afbc2ac6				TRBV12	TRBV12-3, or TRBV12-4	TRBJ1	TRBJ1-1	TRBD2, or TRBD1	TRBD2-1, or TRBD1-1
5f4b6818477384639dad1afc	TCCGCCAGCACCAACCAGACATCTATGTACCTCTGTGCCAGCAGACCTCAACTGGGGGGGCCTGGCACTGAAGCTTTCTTTGGACAA				T	T	F		TRB	TRBV28-1*01	TRBD2-1*01		TRBJ1-1*01								CASRPQLGGPGTEAFF																																																																							135		201		327																															16																							5f4979919f370d67afbc2ac6	5f4979919f370d67afbc2ac6	5f4979919f370d67afbc2ac6				TRBV28	TRBV28-1	TRBJ1	TRBJ1-1	TRBD2	TRBD2-1
5f4b6818477384639dad1afd	TCCGCCAGCACCAACCAGACATCTATGTACCTCTGTGCCAGCAGACCTCAACTGGGGGGGCCTGGCACTGAAGCTTTCTTTGGACAA				T	T	F		TRB	TRBV28-1*01	TRBD2-1*01		TRBJ1-1*01								CASRPQLGGPGTEAFF																																																																							135		201		327																															16																							5f4979919f370d67afbc2ac6	5f4979919f370d67afbc2ac6	5f4979919f370d67afbc2ac6				TRBV28	TRBV28-1	TRBJ1	TRBJ1-1	TRBD2	TRBD2-1
5f4b6818477384639dad1afe	TCCGCCAGCACCAACCAGACATCTATGTACCTCTGTGCCAGCAGACCTCAACTGGGGGGGCCTGGCACTGAAGCTTTCTTTGGACAA				T	T	F		TRB	TRBV28-1*01	TRBD2-1*01		TRBJ1-1*01								CASRPQLGGPGTEAFF																																																																							135		201		327																															16																							5f4979919f370d67afbc2ac6	5f4979919f370d67afbc2ac6	5f4979919f370d67afbc2ac6				TRBV28	TRBV28-1	TRBJ1	TRBJ1-1	TRBD2	TRBD2-1
5f4b6818477384639dad1aff	TCCGCCAGCACCAACCAGACATCTATGTACCTCTGTGCCAGCAGACCTCAACTGGGGGGGCCTGGCACTGAAGCTTTCTTTGGACAA				T	T	F		TRB	TRBV28-1*01	TRBD2-1*01		TRBJ1-1*01								CASRPQLGGPGTEAFF																																																																							135		201		327																															16																							5f4979919f370d67afbc2ac6	5f4979919f370d67afbc2ac6	5f4979919f370d67afbc2ac6				TRBV28	TRBV28-1	TRBJ1	TRBJ1-1	TRBD2	TRBD2-1
5f4b6818477384639dad1bce	CGGTCCACAAAGCTGGAGGACTCAGCCATGTACTTCTGTGCCAGCAGTGAAGGGGGCGGTCCGGGGACTGAAGCTTTCTTTGGACAA				T	T	F		TRB	TRBV2-1*03, or TRBV2-1*01	TRBD2-1, or TRBD1-1		TRBJ1-1*01								CASSEGGGPGTEAFF																																																																							135		201		330																															15																							5f4979919f370d67afbc2ac6	5f4979919f370d67afbc2ac6	5f4979919f370d67afbc2ac6				TRBV2	TRBV2-1	TRBJ1	TRBJ1-1	TRBD2, or TRBD1	TRBD2-1, or TRBD1-1
5f4b6818477384639dad205c	CAGCGCACAGAGCAGGGGGACTCGGCCATGTATCTCTGTGCCAGCAGCTTAATCCCGAAACCGGGCACTGAAGCTTTCTTTGGACAA				T	T	F		TRB	TRBV7-9*01	TRBD2-1*01, or TRBD2-1*02		TRBJ1-1*01								CASSLIPKPGTEAFF																																																																							135		201		330																															15																							5f4979919f370d67afbc2ac6	5f4979919f370d67afbc2ac6	5f4979919f370d67afbc2ac6				TRBV7	TRBV7-9	TRBJ1	TRBJ1-1	TRBD2	TRBD2-1
5f4b6818477384639dad2061	GAACTGGAGGATTCTGGAGTTTATTTCTGTGCCAGCATCTGAAGCAACTCCGGTGGGAGCCCAGGCACTGAAGCTTTCTTTGGACAA				F		T		TRB	TRBV14-1*01	TRBD2-1*02		TRBJ1-1*01								CASI*SNSGGSPGTEAFF																																																																																																										18																							5f4979919f370d67afbc2ac6	5f4979919f370d67afbc2ac6	5f4979919f370d67afbc2ac6				TRBV14	TRBV14-1	TRBJ1	TRBJ1-1	TRBD2	TRBD2-1
5f4b6818477384639dad331f	CTGATTCTGGAGTCCGCCAGCACCAACCAGACATCTATGTACCTCTGTGCCAGCAGGCCCCCGGGGACTGAAGCTTTCTTTGGACAA				T	T	F		TRB	TRBV28-1*01	TRBD2-1*01		TRBJ1-1*01								CASRPPGTEAFF																																																																							135		201		327																															12																							5f4979919f370d67afbc2ac6	5f4979919f370d67afbc2ac6	5f4979919f370d67afbc2ac6				TRBV28	TRBV28-1	TRBJ1	TRBJ1-1	TRBD2	TRBD2-1
5f4b6818477384639dad3320	ATTCTGGAGTCCGCCAGCACCAACCAGACATCTATGTACCTCTGTGCCAGCAGTTCGCCGCCCGGGACTGAAGCTTTCTTTGGACAA				T	T	F		TRB	TRBV28-1*01	TRBD2-1*01, or TRBD2-1*02		TRBJ1-1*01								CASSSPPGTEAFF																																																																							135		201		327																															13																							5f4979919f370d67afbc2ac6	5f4979919f370d67afbc2ac6	5f4979919f370d67afbc2ac6				TRBV28	TRBV28-1	TRBJ1	TRBJ1-1	TRBD2	TRBD2-1
5f4b6818477384639dad3e0d	CTGGAGTCCGCCAGCACCAACCAGACATCTATGTACCTCTGTGCCAGCAGTTTACTAAACCCCGGCACTGAAGCTTTCTTTGGACAA				T	T	F		TRB	TRBV28-1*01	TRBD2-1*01, or TRBD2-1*02		TRBJ1-1*01								CASSLLNPGTEAFF																																																																							135		201		327																															14																							5f4979919f370d67afbc2ac6	5f4979919f370d67afbc2ac6	5f4979919f370d67afbc2ac6				TRBV28	TRBV28-1	TRBJ1	TRBJ1-1	TRBD2	TRBD2-1
5f4b6818477384639dad40fb	CAGCGCACAGAGCAGGAGGACTCGGCCGTGTATCTCTGTGCCAGCAGCTTAGGGAGGGGGCCGGGGACTGAAGCTTTCTTTGGACAA				T	T	F		TRB	TRBV7-2*02, or TRBV7-2*01	TRBD1-1*01		TRBJ1-1*01								CASSLGRGPGTEAFF																																																																							135		201		330																															15																							5f4979919f370d67afbc2ac6	5f4979919f370d67afbc2ac6	5f4979919f370d67afbc2ac6				TRBV7	TRBV7-2	TRBJ1	TRBJ1-1	TRBD1	TRBD1-1
5f4b6818477384639dad45f2	TTGGAGATCCAGCGCACAGAGCAGGGGGACTCGGCCATGTATCTCTGTGCCAGCAGCTTACCCGGCACTGAAGCTTTCTTTGGACAA				T	T	F		TRB	TRBV7-9*01	TRBD2-1*01, or TRBD2-1*02		TRBJ1-1*01								CASSLPGTEAFF																																																																							135		201		330																															12																							5f4979919f370d67afbc2ac6	5f4979919f370d67afbc2ac6	5f4979919f370d67afbc2ac6				TRBV7	TRBV7-9	TRBJ1	TRBJ1-1	TRBD2	TRBD2-1
5f4b6818477384639dad4ecf	CAGCCCTCAGAACCCAGGGACTCAGCTGTGTACTTCTGTGCCAGCAGTTAGTTGGGGGGACCCGGGACTGAAGCTTTCTTTGGACAA				F		T		TRB	TRBV12-3, or TRBV12-4	TRBD2-1*01		TRBJ1-1*01								CASS*LGGPGTEAFF																																																																																																										15																							5f4979919f370d67afbc2ac6	5f4979919f370d67afbc2ac6	5f4979919f370d67afbc2ac6				TRBV12	TRBV12-3, or TRBV12-4	TRBJ1	TRBJ1-1	TRBD2	TRBD2-1
5f4b6818477384639dad4ed0	CAGCCCTCAGAACCCAGGGACTCAGCTGTGTACTTCTGTGCCAGCAGTTAGTTGGGGGGACCCGGGACTGAAGCTTTCTTTGGACAA				F		T		TRB	TRBV12-3, or TRBV12-4	TRBD2-1*01		TRBJ1-1*01								CASS*LGGPGTEAFF																																																																																																										15																							5f4979919f370d67afbc2ac6	5f4979919f370d67afbc2ac6	5f4979919f370d67afbc2ac6				TRBV12	TRBV12-3, or TRBV12-4	TRBJ1	TRBJ1-1	TRBD2	TRBD2-1
