## Supplemental table 8a for "Apposed networks of interacting TCRs and BCRs exhibiting mosaicked CDR3 sequences made of fixed junctional motifs" (part 24 of 295)

### Sheet: airr-covid-19_part3 (continued)
sequence_id	sequence	quality	sequence_aa	rev_comp	productive	vj_in_frame	stop_codon	complete_vdj	locus	v_call	d_call	d2_call	j_call	c_call	sequence_alignment	quality_alignment	sequence_alignment_aa	germline_alignment	germline_alignment_aa	junction	junction_aa	np1	np1_aa	np2	np2_aa	np3	np3_aa	cdr1	cdr1_aa	cdr2	cdr2_aa	cdr3	cdr3_aa	fwr1	fwr1_aa	fwr2	fwr2_aa	fwr3	fwr3_aa	fwr4	fwr4_aa	v_score	v_identity	v_support	v_cigar	d_score	d_identity	d_support	d_cigar	d2_score	d2_identity	d2_support	d2_cigar	j_score	j_identity	j_support	j_cigar	c_score	c_identity	c_support	c_cigar	v_sequence_start	v_sequence_end	v_germline_start	v_germline_end	v_alignment_start	v_alignment_end	d_sequence_start	d_sequence_end	d_germline_start	d_germline_end	d_alignment_start	d_alignment_end	d2_sequence_start	d2_sequence_end	d2_germline_start	d2_germline_end	d2_alignment_start	d2_alignment_end	j_sequence_start	j_sequence_end	j_germline_start	j_germline_end	j_alignment_start	j_alignment_end	c_sequence_start	c_sequence_end	c_germline_start	c_germline_end	c_alignment_start	c_alignment_end	cdr1_start	cdr1_end	cdr2_start	cdr2_end	cdr3_start	cdr3_end	fwr1_start	fwr1_end	fwr2_start	fwr2_end	fwr3_start	fwr3_end	fwr4_start	fwr4_end	v_sequence_alignment	v_sequence_alignment_aa	d_sequence_alignment	d_sequence_alignment_aa	d2_sequence_alignment	d2_sequence_alignment_aa	j_sequence_alignment	j_sequence_alignment_aa	c_sequence_alignment	c_sequence_alignment_aa	v_germline_alignment	v_germline_alignment_aa	d_germline_alignment	d_germline_alignment_aa	d2_germline_alignment	d2_germline_alignment_aa	j_germline_alignment	j_germline_alignment_aa	c_germline_alignment	c_germline_alignment_aa	junction_length	junction_aa_length	np1_length	np2_length	np3_length	n1_length	n2_length	n3_length	p3v_length	p5d_length	p3d_length	p5d2_length	p3d2_length	p5j_length	v_frameshift	j_frameshift	d_frame	d2_frame	consensus_count	duplicate_count	umi_count	cell_id	clone_id	rearrangement_id	repertoire_id	sample_processing_id	data_processing_id	germline_database	rearrangement_set_id	adc_annotation_sequence_id	v_subgroup	v_gene	j_subgroup	j_gene	d_subgroup	d_gene	adc_annotation_clone_id	adc_annotation_cell_id
5f4b6818477384639dad512e	GCGCTGTTTGTTGTGTTGGCTGCTCCCTCCCAGACATCTGTGTACTTCTGTGCCAGCAGTCCCGGGACTGAAGCTTTCTTTGGACAA				T	T	F		TRB	TRBV6-6*04	TRBD2-1*01, or TRBD2-1*02		TRBJ1-1*01								CASSPGTEAFF																																																																																																										11																							5f4979919f370d67afbc2ac6	5f4979919f370d67afbc2ac6	5f4979919f370d67afbc2ac6				TRBV6	TRBV6-6	TRBJ1	TRBJ1-1	TRBD2	TRBD2-1
5f4b6818477384639dad61f6	AAGATCCAGCGCACAGAGCGGGGGGACTCAGCCGTGTATCTCTGTGCCAGCAGCTTATCACCGGGTACTGAAGCTTTCTTTGGACAA				T	T	F		TRB	TRBV7-3*01	TRBD2-1*01, or TRBD2-1*02		TRBJ1-1*01								CASSLSPGTEAFF																																																																							135		201		330																															13																							5f4979919f370d67afbc2ac6	5f4979919f370d67afbc2ac6	5f4979919f370d67afbc2ac6				TRBV7	TRBV7-3	TRBJ1	TRBJ1-1	TRBD2	TRBD2-1
5f4b6818477384639dad6900	GTGAACGCCTTGTTGCTGGGGGACTCGGCCCTCTATCTCTGTGCCAGCAGCCCCAGGGGGCCGGGGACTGAAGCTTTCTTTGGACAA				T	T	F		TRB	TRBV5-6*01	TRBD1-1*01		TRBJ1-1*01								CASSPRGPGTEAFF																																																																							135		201		327																															14																							5f4979919f370d67afbc2ac6	5f4979919f370d67afbc2ac6	5f4979919f370d67afbc2ac6				TRBV5	TRBV5-6	TRBJ1	TRBJ1-1	TRBD1	TRBD1-1
5f4b6818477384639dad812a	ACTGTGACATCGGCCCAAAAGAACCCGACAGCTTTCTATCTCTGTGCCAGTAGTATAAGTCCAGGCACTGAAGCTTTCTTTGGACAA				T	T	F		TRB	TRBV19-1*01	TRBD1-1*01		TRBJ1-1*01								CASSISPGTEAFF																																																																							135		201		327																															13																							5f4979919f370d67afbc2ac6	5f4979919f370d67afbc2ac6	5f4979919f370d67afbc2ac6				TRBV19	TRBV19-1	TRBJ1	TRBJ1-1	TRBD1	TRBD1-1
5f4b6818477384639dadaa3e	AGGATCCAGCAGGTAGTGCGAGGAGATTCGGCAGCTTATTTCTGTGCCAGCCAGGCGATTCCGGGCACTGAAGCTTTCTTTGGACAA				T	T	F		TRB	TRBV18-1*01	TRBD2-1, or TRBD1-1		TRBJ1-1*01								CASQAIPGTEAFF																																																																							135		201		330																															13																							5f4979919f370d67afbc2ac6	5f4979919f370d67afbc2ac6	5f4979919f370d67afbc2ac6				TRBV18	TRBV18-1	TRBJ1	TRBJ1-1	TRBD2, or TRBD1	TRBD2-1, or TRBD1-1
5f4b6818477384639dadaa3f	AGGATCCAGCAGGTAGTGCGAGGAGATTCGGCAGCTTATTTCTGTGCCAGCCAGGCGATTCCGGGCACTGAAGCTTTCTTTGGACAA				T	T	F		TRB	TRBV18-1*01	TRBD2-1, or TRBD1-1		TRBJ1-1*01								CASQAIPGTEAFF																																																																							135		201		330																															13																							5f4979919f370d67afbc2ac6	5f4979919f370d67afbc2ac6	5f4979919f370d67afbc2ac6				TRBV18	TRBV18-1	TRBJ1	TRBJ1-1	TRBD2, or TRBD1	TRBD2-1, or TRBD1-1
5f4b6818477384639dadc4a7	TCCCTGATTCTGGAGTCCGCCAGCACCAACCAGACATCTATGTACCTCTGTGCCAGCAGCCCTGGAACTGAAGCTTTCTTTGGACAA				T	T	F		TRB	TRBV28-1*01	TRBD2-1, or TRBD1-1		TRBJ1-1*01								CASSPGTEAFF																																																																							135		201		327																															11																							5f4979919f370d67afbc2ac6	5f4979919f370d67afbc2ac6	5f4979919f370d67afbc2ac6				TRBV28	TRBV28-1	TRBJ1	TRBJ1-1	TRBD2, or TRBD1	TRBD2-1, or TRBD1-1
5f4b6818477384639dadc996	ACATCGGCCCAAAAGAACCCGACAGCTTTCTATCTCTGTGCCAGTAGTACCTTAACACCCCCTGGCACTGAAGCTTTCTTTGGACAA				T	T	F		TRB	TRBV19-1*01	TRBD1-1*01		TRBJ1-1*01								CASSTLTPPGTEAFF																																																																							135		201		327																															15																							5f4979919f370d67afbc2ac6	5f4979919f370d67afbc2ac6	5f4979919f370d67afbc2ac6				TRBV19	TRBV19-1	TRBJ1	TRBJ1-1	TRBD1	TRBD1-1
5f4b6818477384639dadc997	ACATCGGCCCAAAAGAACCCGACAGCTTTCTATCTCTGTGCCAGTAGTACCTTAACACCCCCTGGCACTGAAGCTTTCTTTGGACAA				T	T	F		TRB	TRBV19-1*01	TRBD1-1*01		TRBJ1-1*01								CASSTLTPPGTEAFF																																																																							135		201		327																															15																							5f4979919f370d67afbc2ac6	5f4979919f370d67afbc2ac6	5f4979919f370d67afbc2ac6				TRBV19	TRBV19-1	TRBJ1	TRBJ1-1	TRBD1	TRBD1-1
5f4b6818477384639dadccae	AACGCCTTGGAGCTGGACGACTCGGCCCTGTATCTCTGTGCCAGCAGCCCCCCTGACAGGCCGGGAACTGAAGCTTTCTTTGGACAA				T	T	F		TRB	TRBV5-4*01	TRBD1-1*01		TRBJ1-1*01								CASSPPDRPGTEAFF																																																																							135		201		327																															15																							5f4979919f370d67afbc2ac6	5f4979919f370d67afbc2ac6	5f4979919f370d67afbc2ac6				TRBV5	TRBV5-4	TRBJ1	TRBJ1-1	TRBD1	TRBD1-1
5f4b6818477384639dade468	GTGAGCACCTTGGAGCTGGGGGACTCGGCCCTTTATCTTTGCGCCAGCAGCTCCGGAACCCCAGGGACTGAAGCTTTCTTTGGACAA				T	T	F		TRB	TRBV5-1*01	TRBD1-1*01		TRBJ1-1*01								CASSSGTPGTEAFF																																																																							135		201		327																															14																							5f4979919f370d67afbc2ac6	5f4979919f370d67afbc2ac6	5f4979919f370d67afbc2ac6				TRBV5	TRBV5-1	TRBJ1	TRBJ1-1	TRBD1	TRBD1-1
5f4b6818477384639dade7ec	GTGAGCAACATGAGCCCTGAAGACAGCAGCATATATCTCTGCAGCGTTGAAGCGGGGCCCCCGGGCACTGAAGCTTTCTTTGGACAA				T	T	F		TRB	TRBV29-1*02, or TRBV29-1*01	TRBD2-1, or TRBD1-1		TRBJ1-1*01								CSVEAGPPGTEAFF																																																																							123		189		321																															14																							5f4979919f370d67afbc2ac6	5f4979919f370d67afbc2ac6	5f4979919f370d67afbc2ac6				TRBV29	TRBV29-1	TRBJ1	TRBJ1-1	TRBD2, or TRBD1	TRBD2-1, or TRBD1-1
5f4b6818477384639dadf163	AAGATCCAGCCCTCAGAACCCAGGGACTCAGCTGTGTACTTCTGTGCCAGCAGTTTCCAACCGGGAACTGAAGCTTTCTTTGGACAA				T	T	F		TRB	TRBV12-3*01, or TRBV12-4*01	TRBD2-1*02		TRBJ1-1*01								CASSFQPGTEAFF																																																																																																										13																							5f4979919f370d67afbc2ac6	5f4979919f370d67afbc2ac6	5f4979919f370d67afbc2ac6				TRBV12	TRBV12-3, or TRBV12-4	TRBJ1	TRBJ1-1	TRBD2	TRBD2-1
5f4b6818477384639dadf5ad	ACTGTGACATCGGCCCAAAAGAACCCGACAGCTTTCTATCTCTGTGCCAGTAGGGCTCCCCCAGGCACTGAAGCTTTCTTTGGACAA				T	T	F		TRB	TRBV19-1*01	TRBD1-1*01		TRBJ1-1*01								CASRAPPGTEAFF																																																																							135		201		327																															13																							5f4979919f370d67afbc2ac6	5f4979919f370d67afbc2ac6	5f4979919f370d67afbc2ac6				TRBV19	TRBV19-1	TRBJ1	TRBJ1-1	TRBD1	TRBD1-1
5f4b6818477384639dae0b2d	TTGGAGCTGGGGGACTCGGCCCTTTATCTTTGCGCCAGCAGCTTGGGGCCCACAGGGGCGCCGGGCACTGAAGCTTTCTTTGGACAA				T	T	F		TRB	TRBV5-1*01	TRBD1-1*01		TRBJ1-1*01								CASSLGPTGAPGTEAFF																																																																							135		201		327																															17																							5f4979919f370d67afbc2ac6	5f4979919f370d67afbc2ac6	5f4979919f370d67afbc2ac6				TRBV5	TRBV5-1	TRBJ1	TRBJ1-1	TRBD1	TRBD1-1
5f4b6818477384639dae13cb	CTGAAGATCCAGCGCACAGAGCGGGGGGACTCAGCCGTGTATCTCTGTGCCAGCAGCGGACCTGGCACTGAAGCTTTCTTTGGACAA				T	T	F		TRB	TRBV7-3*01	TRBD2-1, or TRBD1-1		TRBJ1-1*01								CASSGPGTEAFF																																																																							135		201		330																															12																							5f4979919f370d67afbc2ac6	5f4979919f370d67afbc2ac6	5f4979919f370d67afbc2ac6				TRBV7	TRBV7-3	TRBJ1	TRBJ1-1	TRBD2, or TRBD1	TRBD2-1, or TRBD1-1
5f4b6818477384639dae1e87	GTGACATCGGCCCAAAAGAACCCGACAGCTTTCTATCTCTGTGCCAGTAGGCTCAGGGGGCCGGGCACTGAAGCTTTCTTTGGACAA				T	T	F		TRB	TRBV19-1*01	TRBD1-1*01		TRBJ1-1*01								CASRLRGPGTEAFF																																																																							135		201		327																															14																							5f4979919f370d67afbc2ac6	5f4979919f370d67afbc2ac6	5f4979919f370d67afbc2ac6				TRBV19	TRBV19-1	TRBJ1	TRBJ1-1	TRBD1	TRBD1-1
5f4b6818477384639dae2e9d	AATGTGAGCACCTTGGAGCTGGGGGACTCGGCCCTTTATCTTTGCGCCAGCAGTGGGGGGCCCGGCACTGAAGCTTTCTTTGGACAA				T	T	F		TRB	TRBV5-1*01	TRBD2-1, or TRBD1-1		TRBJ1-1*01								CASSGGPGTEAFF																																																																							135		201		327																															13																							5f4979919f370d67afbc2ac6	5f4979919f370d67afbc2ac6	5f4979919f370d67afbc2ac6				TRBV5	TRBV5-1	TRBJ1	TRBJ1-1	TRBD2, or TRBD1	TRBD2-1, or TRBD1-1
5f4b6818477384639dae2ffd	NNNNTGTCGGCTGCTCCCTCCCAGACATCTGTGTACTTCTGTGCCAGCAGGAAACAGGGGCCGGGCACTGAAGCTTTCTTTGGACAA				T	T	F		TRB	TRBV6-5*01	TRBD1-1*01		TRBJ1-1*01								CASRKQGPGTEAFF																																																																							135		201		327																															14																							5f4979919f370d67afbc2ac6	5f4979919f370d67afbc2ac6	5f4979919f370d67afbc2ac6				TRBV6	TRBV6-5	TRBJ1	TRBJ1-1	TRBD1	TRBD1-1
5f4b68b6477384639dae3edc	AACCTGAGCTCTCTGGAGCTGGGGGACTCAGCTTTGTATTTCTGTGCCAGCACGGGACAACCAGGGACTGAAGCTTTCTTTGGACAA				T	T	F		TRB	TRBV9-1*01	TRBD1-1*01		TRBJ1-1*01								CASTGQPGTEAFF																																																																							135		201		327																															13																							5f4979919f370d67afbc2ac6	5f4979919f370d67afbc2ac6	5f4979919f370d67afbc2ac6				TRBV9	TRBV9-1	TRBJ1	TRBJ1-1	TRBD1	TRBD1-1
5f4b68b6477384639dae42ea	NNNNNNNNNNNNNTGTCGGCTGCTCCCTCCCAGACATCTGTGTACTTCTGTGCCAGCAGGCCTGGCACTGAAGCTTTCTTTGGACAA				T	T	F		TRB	TRBV6-5*01	TRBD2-1, or TRBD1-1		TRBJ1-1*01								CASRPGTEAFF																																																																							135		201		327																															11																							5f4979919f370d67afbc2ac6	5f4979919f370d67afbc2ac6	5f4979919f370d67afbc2ac6				TRBV6	TRBV6-5	TRBJ1	TRBJ1-1	TRBD2, or TRBD1	TRBD2-1, or TRBD1-1
5f4b68b6477384639dae482e	GGTGACTCTGCTGTGTATTTCTGTGCCAGCAGCCAAGATGTGTTGGCGGCCAACAGGGGACCGGGGACTGAAGCTTTCTTTGGACAA				T	T	F		TRB	TRBV3-1*01, or TRBV3-2*01	TRBD1-1*01		TRBJ1-1*01								CASSQDVLAANRGPGTEAFF																																																																																																										20																							5f4979919f370d67afbc2ac6	5f4979919f370d67afbc2ac6	5f4979919f370d67afbc2ac6				TRBV3	TRBV3-1, or TRBV3-2	TRBJ1	TRBJ1-1	TRBD1	TRBD1-1
5f4b68b6477384639dae483a	GTGACCAGTGCCCATCCTGAAGACAGCAGCTTCTACATCTGCAGTGCACAAGAAGGGCAGCCGGGCACTGAAGCTTTCTTTGGACAA				T	T	F		TRB	TRBV20/OR9-2, or TRBV20-1	TRBD2-1, or TRBD1-1		TRBJ1-1*01								CSAQEGQPGTEAFF																																																																																																										14																							5f4979919f370d67afbc2ac6	5f4979919f370d67afbc2ac6	5f4979919f370d67afbc2ac6				TRBV20/OR9, or TRBV20	TRBV20/OR9-2, or TRBV20-1	TRBJ1	TRBJ1-1	TRBD2, or TRBD1	TRBD2-1, or TRBD1-1
5f4b68b6477384639dae4c74	TCGGCTGCTCCCTCCCAGACATCTGTGTACTTCTGTGCCAGCAGTTACAAAGATCGCTTACCCGGGACTGAAGCTTTCTTTGGACAA				T	T	F		TRB	TRBV6-5*01	TRBD2-1*01, or TRBD2-1*02		TRBJ1-1*01								CASSYKDRLPGTEAFF																																																																							135		201		327																															16																							5f4979919f370d67afbc2ac6	5f4979919f370d67afbc2ac6	5f4979919f370d67afbc2ac6				TRBV6	TRBV6-5	TRBJ1	TRBJ1-1	TRBD2	TRBD2-1
5f4b68b6477384639dae4efc	ACCTTGGAGATCCAGCGCACAGAGCAGGGGGACTCGGCCATGTATCTCTGTGCCAGCAGCCCAGGCACTGAAGCTTTCTTTGGACAA				T	T	F		TRB	TRBV7-9*01	TRBD1-1*01		TRBJ1-1*01								CASSPGTEAFF																																																																							135		201		330																															11																							5f4979919f370d67afbc2ac6	5f4979919f370d67afbc2ac6	5f4979919f370d67afbc2ac6				TRBV7	TRBV7-9	TRBJ1	TRBJ1-1	TRBD1	TRBD1-1
5f4b68b6477384639dae51e7	NNNNNNNTGTCGGCTGCTCCCTCCCAGACATCTGTGTACTTCTGTGCCAGCAGCGCGGGGCCAGGGACTGAAGCTTTCTTTGGACAA				T	T	F		TRB	TRBV6-5*01	TRBD2-1*01		TRBJ1-1*01								CASSAGPGTEAFF																																																																							135		201		327																															13																							5f4979919f370d67afbc2ac6	5f4979919f370d67afbc2ac6	5f4979919f370d67afbc2ac6				TRBV6	TRBV6-5	TRBJ1	TRBJ1-1	TRBD2	TRBD2-1
5f4b68b6477384639dae51e8	NNNNNNNTGTCGGCTGCTCCCTCCCAGACATCTGTGTACTTCTGTGCCAGCAGCGCGGGGCCAGGGACTGAAGCTTTCTTTGGACAA				T	T	F		TRB	TRBV6-5*01	TRBD2-1*01		TRBJ1-1*01								CASSAGPGTEAFF																																																																							135		201		327																															13																							5f4979919f370d67afbc2ac6	5f4979919f370d67afbc2ac6	5f4979919f370d67afbc2ac6				TRBV6	TRBV6-5	TRBJ1	TRBJ1-1	TRBD2	TRBD2-1
5f4b68b6477384639dae5380	AGGATCCAGCAGGTAGTGCGAGGAGATTCGGCAGCTTATTTCTGTGCCAGCTCACCCCCCCCCGGTACTGAAGCTTTCTTTGGACAA				T	T	F		TRB	TRBV18-1*01	TRBD2-1*01, or TRBD2-1*02		TRBJ1-1*01								CASSPPPGTEAFF																																																																							135		201		330																															13																							5f4979919f370d67afbc2ac6	5f4979919f370d67afbc2ac6	5f4979919f370d67afbc2ac6				TRBV18	TRBV18-1	TRBJ1	TRBJ1-1	TRBD2	TRBD2-1
5f4b68b6477384639dae5419	ATGAATGTGAGCACCTTGGAGCTGGGGGACTCGGCCCTTTATCTTTGCGCCAGCAGCTTGCCAGGGACGGAAGCTTTCTTTGGACAA				T	T	F		TRB	TRBV5-1*01	TRBD2-1, or TRBD1-1		TRBJ1-1*01								CASSLPGTEAFF																																																																							135		201		327																															12																							5f4979919f370d67afbc2ac6	5f4979919f370d67afbc2ac6	5f4979919f370d67afbc2ac6				TRBV5	TRBV5-1	TRBJ1	TRBJ1-1	TRBD2, or TRBD1	TRBD2-1, or TRBD1-1
5f4b68b6477384639dae55b6	ATCCAGCGCACAGAGCAGCGGGACTCGGCCATGTATCGCTGTGCCAGCAGCTTAGCGCCCCCGGGGACTGAAGCTTTCTTTGGACAA				T	T	F		TRB	TRBV7-6*01	TRBD2-1*01		TRBJ1-1*01								CASSLAPPGTEAFF																																																																							135		201		330																															14																							5f4979919f370d67afbc2ac6	5f4979919f370d67afbc2ac6	5f4979919f370d67afbc2ac6				TRBV7	TRBV7-6	TRBJ1	TRBJ1-1	TRBD2	TRBD2-1
5f4b68b6477384639dae69c7	ATCCAGCGCACAGAGCGGGGGGACTCAGCCGTGTATCTCTGTGCCAGCAGCTTAAGGTCCCCCGGCACTGAAGCTTTCTTTGGACAA				T	T	F		TRB	TRBV7-3*01	TRBD2-1*01, or TRBD2-1*02		TRBJ1-1*01								CASSLRSPGTEAFF																																																																							135		201		330																															14																							5f4979919f370d67afbc2ac6	5f4979919f370d67afbc2ac6	5f4979919f370d67afbc2ac6				TRBV7	TRBV7-3	TRBJ1	TRBJ1-1	TRBD2	TRBD2-1
5f4b68b6477384639dae6b2b	GTGAGCAACATGAGCCCTGAAGACAGCAGCATATATCTCTGCAGCCACAGCGGGGGAGACCCTGGCACTGAAGCTTTCTTTGGACAA				T	T	F		TRB	TRBV29-1*02, or TRBV29-1*03, or TRBV29-1*01	TRBD2-1*01		TRBJ1-1*01								CSHSGGDPGTEAFF																																																																							123		189		321																															14																							5f4979919f370d67afbc2ac6	5f4979919f370d67afbc2ac6	5f4979919f370d67afbc2ac6				TRBV29	TRBV29-1	TRBJ1	TRBJ1-1	TRBD2	TRBD2-1
5f4b68b6477384639dae6b33	CTGGAGTCGCCCAGCCCCAACCAGACCTCTCTGTACTTCTGTGCCAGCAGTTTATCGGGACCGGGCACTGAAGCTTTCTTTGGACAA				T	T	F		TRB	TRBV27-1*01	TRBD2-1, or TRBD1-1		TRBJ1-1*01								CASSLSGPGTEAFF																																																																							135		201		327																															14																							5f4979919f370d67afbc2ac6	5f4979919f370d67afbc2ac6	5f4979919f370d67afbc2ac6				TRBV27	TRBV27-1	TRBJ1	TRBJ1-1	TRBD2, or TRBD1	TRBD2-1, or TRBD1-1
5f4b68b6477384639dae75e2	ACAGAGCAGGGGGACTCGGCCATGTATCTCTGTGCCAGCAGCCCGACCACCGTGACGGGGCCGGGTACTGAAGCTTTCTTTGGACAA				T	T	F		TRB	TRBV7-9*01	TRBD2-1, or TRBD1-1		TRBJ1-1*01								CASSPTTVTGPGTEAFF																																																																							135		201		330																															17																							5f4979919f370d67afbc2ac6	5f4979919f370d67afbc2ac6	5f4979919f370d67afbc2ac6				TRBV7	TRBV7-9	TRBJ1	TRBJ1-1	TRBD2, or TRBD1	TRBD2-1, or TRBD1-1
5f4b68b6477384639dae75e3	ACAGAGCAGGGGGACTCGGCCATGTATCTCTGTGCCAGCAGCCCGACCACCGTGACGGGGCCGGGTACTGAAGCTTTCTTTGGACAA				T	T	F		TRB	TRBV7-9*01	TRBD2-1, or TRBD1-1		TRBJ1-1*01								CASSPTTVTGPGTEAFF																																																																							135		201		330																															17																							5f4979919f370d67afbc2ac6	5f4979919f370d67afbc2ac6	5f4979919f370d67afbc2ac6				TRBV7	TRBV7-9	TRBJ1	TRBJ1-1	TRBD2, or TRBD1	TRBD2-1, or TRBD1-1
5f4b68b6477384639dae87ee	NNCTTGGAGATCCAGTCCACGGAGTCAGGGGACACAGCACTGTATTTCTGTGCCAGCGGCCCGGGAACTGAAGCTTTCTTTGGACAA				T	T	F		TRB	TRBV21-1*01	TRBD2-1*02		TRBJ1-1*01								CASGPGTEAFF																																																																							136		202		331																															11																							5f4979919f370d67afbc2ac6	5f4979919f370d67afbc2ac6	5f4979919f370d67afbc2ac6				TRBV21	TRBV21-1	TRBJ1	TRBJ1-1	TRBD2	TRBD2-1
5f4b68b6477384639dae8a04	ATCCTGGAGTCGCCCAGCCCCAACCAGACCTCTCTGTACTTCTGTGCCAGCAGTTTTGGACCGGGCACTGAAGCTTTCTTTGGACAA				T	T	F		TRB	TRBV27-1*01	TRBD2-1, or TRBD1-1		TRBJ1-1*01								CASSFGPGTEAFF																																																																							135		201		327																															13																							5f4979919f370d67afbc2ac6	5f4979919f370d67afbc2ac6	5f4979919f370d67afbc2ac6				TRBV27	TRBV27-1	TRBJ1	TRBJ1-1	TRBD2, or TRBD1	TRBD2-1, or TRBD1-1
5f4b68b6477384639dae8c30	CAGCAGGTAGTGCGAGGAGATTCGGCAGCTTATTTCTGTGCCAGCTCACCCATGGGGGGTCCGGGCACTGAAGCTTTCTTTGGACAA				T	T	F		TRB	TRBV18-1*01	TRBD2-1*01		TRBJ1-1*01								CASSPMGGPGTEAFF																																																																							135		201		330																															15																							5f4979919f370d67afbc2ac6	5f4979919f370d67afbc2ac6	5f4979919f370d67afbc2ac6				TRBV18	TRBV18-1	TRBJ1	TRBJ1-1	TRBD2	TRBD2-1
5f4b68b6477384639dae8c31	GTGAGCACCTTGGAGCTGGGGGACTCGGCCCTTTATCTTTGCGCCAGCAGCTTACAGGGCCCGGGCACTGAAGCTTTCTTTGGACAA				T	T	F		TRB	TRBV5-1*01	TRBD1-1*01		TRBJ1-1*01								CASSLQGPGTEAFF																																																																							135		201		327																															14																							5f4979919f370d67afbc2ac6	5f4979919f370d67afbc2ac6	5f4979919f370d67afbc2ac6				TRBV5	TRBV5-1	TRBJ1	TRBJ1-1	TRBD1	TRBD1-1
5f4b68b6477384639dae9228	TCGGCTGCTCCCTCCCAGACATCTGTGTACTTCTGTGCCAGCAGCGATCAAGAATGGGGGCCGGGGACTGAAGCTTTCTTTGGACAA				T	T	F		TRB	TRBV6-1, or TRBV6-5	TRBD1-1*01		TRBJ1-1*01								CASSDQEWGPGTEAFF																																																																																																										16																							5f4979919f370d67afbc2ac6	5f4979919f370d67afbc2ac6	5f4979919f370d67afbc2ac6				TRBV6	TRBV6-1, or TRBV6-5	TRBJ1	TRBJ1-1	TRBD1	TRBD1-1
5f4b68b6477384639daea97a	CTGGAGTCCGCCAGCACCAACCAGACATCTATGTACCTCTGTGCCAGCAGTTCCCCCGTCCCGGGCACTGAAGCTTTCTTTGGACAA				T	T	F		TRB	TRBV28-1*01	TRBD2-1*01, or TRBD2-1*02		TRBJ1-1*01								CASSSPVPGTEAFF																																																																							135		201		327																															14																							5f4979919f370d67afbc2ac6	5f4979919f370d67afbc2ac6	5f4979919f370d67afbc2ac6				TRBV28	TRBV28-1	TRBJ1	TRBJ1-1	TRBD2	TRBD2-1
5f4b68b6477384639daea97b	CTGGAGTCCGCCAGCACCAACCAGACATCTATGTACCTCTGTGCCAGCAGTTCCCCCGTCCCGGGCACTGAAGCTTTCTTTGGACAA				T	T	F		TRB	TRBV28-1*01	TRBD2-1*01, or TRBD2-1*02		TRBJ1-1*01								CASSSPVPGTEAFF																																																																							135		201		327																															14																							5f4979919f370d67afbc2ac6	5f4979919f370d67afbc2ac6	5f4979919f370d67afbc2ac6				TRBV28	TRBV28-1	TRBJ1	TRBJ1-1	TRBD2	TRBD2-1
5f4b68b6477384639daea9ae	GTGACATCGGCCCAAAAGAACCCGACAGCTTTCTATCTCTGTGCCAGTAGTATTTATGTTCCTGGCACTGAAGCTTTCTTTGGACAA				T	T	F		TRB	TRBV19-1*01	TRBD2-1, or TRBD1-1		TRBJ1-1*01								CASSIYVPGTEAFF																																																																							135		201		327																															14																							5f4979919f370d67afbc2ac6	5f4979919f370d67afbc2ac6	5f4979919f370d67afbc2ac6				TRBV19	TRBV19-1	TRBJ1	TRBJ1-1	TRBD2, or TRBD1	TRBD2-1, or TRBD1-1
5f4b68b6477384639daea9b5	CTGAGGATCCAGCAGGTAGTGCGAGAAGATTCGGCAGCTTATTTCTGTGCCAGCTCCCGGCCCGGCACTGAAGCTTTCTTTGGACAA				T	T	F		TRB	TRBV18-1*01	TRBD2-1, or TRBD1-1		TRBJ1-1*01								CASSRPGTEAFF																																																																							135		201		330																															12																							5f4979919f370d67afbc2ac6	5f4979919f370d67afbc2ac6	5f4979919f370d67afbc2ac6				TRBV18	TRBV18-1	TRBJ1	TRBJ1-1	TRBD2, or TRBD1	TRBD2-1, or TRBD1-1
5f4b68b6477384639daeab51	GTGACCAGTGCCCATCCTGAAGACAGCAGCTTCTACATCTGCAGTTTAAGCCGAGGCCCCCCGGGTACTGAAGCTTTCTTTGGACAA				T	T	F		TRB	TRBV20/OR9-2, or TRBV20-1	TRBD2-1*01, or TRBD2-1*02		TRBJ1-1*01								CSLSRGPPGTEAFF																																																																																																										14																							5f4979919f370d67afbc2ac6	5f4979919f370d67afbc2ac6	5f4979919f370d67afbc2ac6				TRBV20/OR9, or TRBV20	TRBV20/OR9-2, or TRBV20-1	TRBJ1	TRBJ1-1	TRBD2	TRBD2-1
5f4b68b6477384639daebc88	CTGACTGTGAGCAACATGAGCCCTGAAGACAGCAGCATATATCTCTGCAGCGTTGAAGAGCCTGGCACTGAAGCTTTCTTTGGACAA				T	T	F		TRB	TRBV29-1*02, or TRBV29-1*01	TRBD2-1, or TRBD1-1		TRBJ1-1*01								CSVEEPGTEAFF																																																																							123		189		321																															12																							5f4979919f370d67afbc2ac6	5f4979919f370d67afbc2ac6	5f4979919f370d67afbc2ac6				TRBV29	TRBV29-1	TRBJ1	TRBJ1-1	TRBD2, or TRBD1	TRBD2-1, or TRBD1-1
5f4b68b6477384639daec50e	NNNNTGTCGGCTGCTCCCTCCCAGACATCTGTGTACTTCTGTGCCAGCCCCCCCGGCGGGCCGGGCACTGAAGCTTTCTTTGGACAA				T	T	F		TRB	TRBV6-5*01	TRBD2-1*01, or TRBD2-1*02		TRBJ1-1*01								CASPPGGPGTEAFF																																																																							135		201		327																															14																							5f4979919f370d67afbc2ac6	5f4979919f370d67afbc2ac6	5f4979919f370d67afbc2ac6				TRBV6	TRBV6-5	TRBJ1	TRBJ1-1	TRBD2	TRBD2-1
5f4b68b6477384639daec8d0	CAGCGCACAGAGCAGGGGGACTCGGCCATGTATCTCTGTGCCAGCAGCTTAGGAGCAGGCCCGGGGACTGAAGCTTTCTTTGGACAA				T	T	F		TRB	TRBV7-9*01	TRBD2-1*01		TRBJ1-1*01								CASSLGAGPGTEAFF																																																																							135		201		330																															15																							5f4979919f370d67afbc2ac6	5f4979919f370d67afbc2ac6	5f4979919f370d67afbc2ac6				TRBV7	TRBV7-9	TRBJ1	TRBJ1-1	TRBD2	TRBD2-1
5f4b68b6477384639daec932	NNNNNNNNNNNNNTGTCGGCTGCTCCCTCCCAGACATCTGTGTACTTCTGTGCCAGCAGTCCCGGTACTGAAGCTTTCTTTGGACAA				T	T	F		TRB	TRBV6-5*01	TRBD2-1*01, or TRBD2-1*02		TRBJ1-1*01								CASSPGTEAFF																																																																							135		201		327																															11																							5f4979919f370d67afbc2ac6	5f4979919f370d67afbc2ac6	5f4979919f370d67afbc2ac6				TRBV6	TRBV6-5	TRBJ1	TRBJ1-1	TRBD2	TRBD2-1
5f4b68b6477384639daec936	CGCTCACCAGGCCTGGGGGACGCAGCCATGTACCTGTGTGCCACCAGCAGAGATACGGCACCGGGGACTGAAGCTTTCTTTGGACAA				T	T	F		TRB	TRBV15-1*02	TRBD2-1*01		TRBJ1-1*01								CATSRDTAPGTEAFF																																																																							135		201		327																															15																							5f4979919f370d67afbc2ac6	5f4979919f370d67afbc2ac6	5f4979919f370d67afbc2ac6				TRBV15	TRBV15-1	TRBJ1	TRBJ1-1	TRBD2	TRBD2-1
5f4b68b6477384639daeca82	TCCGCCAGCACCAACCAGACATCTATGTACCTCTGTGCCAGCAGCCCCTCGGTTTCGGGGCCGGGTACTGAAGCTTTCTTTGGACAA				T	T	F		TRB	TRBV28-1*01	TRBD2-1, or TRBD1-1		TRBJ1-1*01								CASSPSVSGPGTEAFF																																																																							135		201		327																															16																							5f4979919f370d67afbc2ac6	5f4979919f370d67afbc2ac6	5f4979919f370d67afbc2ac6				TRBV28	TRBV28-1	TRBJ1	TRBJ1-1	TRBD2, or TRBD1	TRBD2-1, or TRBD1-1
5f4b68b6477384639daedfaf	GCTGCTCCCTCCCAGACATCTGTGTACTTCTGTGCCAGCAGTCTTTACTCGACAGGGGAGCCGGGCACTGAAGCTTTCTTTGGACAA				T	T	F		TRB	TRBV6-6*04	TRBD1-1*01		TRBJ1-1*01								CASSLYSTGEPGTEAFF																																																																							135		201		327																															17																							5f4979919f370d67afbc2ac6	5f4979919f370d67afbc2ac6	5f4979919f370d67afbc2ac6				TRBV6	TRBV6-6	TRBJ1	TRBJ1-1	TRBD1	TRBD1-1
5f4b68b6477384639daeed9d	CTGACAGTGACCAGTGCCCATCCTGAAGACAGCAGCTTCTACATCTGCAGTGCTAGAGAACCCGGCACTGAAGCTTTCTTTGGACAA				T	T	F		TRB	TRBV20/OR9-2, or TRBV20-1	TRBD2-1*01, or TRBD2-1*02		TRBJ1-1*01								CSAREPGTEAFF																																																																																																										12																							5f4979919f370d67afbc2ac6	5f4979919f370d67afbc2ac6	5f4979919f370d67afbc2ac6				TRBV20/OR9, or TRBV20	TRBV20/OR9-2, or TRBV20-1	TRBJ1	TRBJ1-1	TRBD2	TRBD2-1
5f4b68b6477384639daef0a9	ACGGAGTCAGGGGACACAGCACTGTATTTCTGTGCCAGCAGCAAAAGGAGTCTAGGGGGGCCGGGAACTGAAGCTTTCTTTGGACAA				T	T	F		TRB	TRBV21-1*01	TRBD2-1, or TRBD1-1		TRBJ1-1*01								CASSKRSLGGPGTEAFF																																																																							136		202		331																															17																							5f4979919f370d67afbc2ac6	5f4979919f370d67afbc2ac6	5f4979919f370d67afbc2ac6				TRBV21	TRBV21-1	TRBJ1	TRBJ1-1	TRBD2, or TRBD1	TRBD2-1, or TRBD1-1
5f4b68b6477384639daef0aa	ACGGAGTCAGGGGACACAGCACTGTATTTCTGTGCCAGCAGCAAAAGGAGTCTAGGGGGGCCGGGAACTGAAGCTTTCTTTGGACAA				T	T	F		TRB	TRBV21-1*01	TRBD2-1, or TRBD1-1		TRBJ1-1*01								CASSKRSLGGPGTEAFF																																																																							136		202		331																															17																							5f4979919f370d67afbc2ac6	5f4979919f370d67afbc2ac6	5f4979919f370d67afbc2ac6				TRBV21	TRBV21-1	TRBJ1	TRBJ1-1	TRBD2, or TRBD1	TRBD2-1, or TRBD1-1
5f4b68b6477384639daef510	AATTCCCTGGAGCTTGGTGACTCTGCTGTGTATTTCTGTGCCAGCACCCTAGACGGGACACCGGGCACTGAAGCTTTCTTTGGACAA				T	T	F		TRB	TRBV3-1*01, or TRBV3-2*01	TRBD1-1*01		TRBJ1-1*01								CASTLDGTPGTEAFF																																																																																																										15																							5f4979919f370d67afbc2ac6	5f4979919f370d67afbc2ac6	5f4979919f370d67afbc2ac6				TRBV3	TRBV3-1, or TRBV3-2	TRBJ1	TRBJ1-1	TRBD1	TRBD1-1
5f4b68b6477384639daef959	ATCCAGCGCACAGAGCAGGGGGACTCGGCCATGTATCTCTGTGCCAGCAGCTTAATCTCGCCGGGCACTGAAGCTTTCTTTGGACAA				T	T	F		TRB	TRBV7-9*01	TRBD2-1*01, or TRBD2-1*02		TRBJ1-1*01								CASSLISPGTEAFF																																																																							135		201		330																															14																							5f4979919f370d67afbc2ac6	5f4979919f370d67afbc2ac6	5f4979919f370d67afbc2ac6				TRBV7	TRBV7-9	TRBJ1	TRBJ1-1	TRBD2	TRBD2-1
5f4b68b6477384639daef991	AGGCTGGAGTTGGCTGCTCCCTCCCAGACATCTGTGTACTTCTGTGCCAGCAGTTACCCCCCTGGGACTGAAGCTTTCTTTGGACAA				T	T	F		TRB	TRBV6-6*01	TRBD2-1, or TRBD1-1		TRBJ1-1*01								CASSYPPGTEAFF																																																																							135		201		327																															13																							5f4979919f370d67afbc2ac6	5f4979919f370d67afbc2ac6	5f4979919f370d67afbc2ac6				TRBV6	TRBV6-6	TRBJ1	TRBJ1-1	TRBD2, or TRBD1	TRBD2-1, or TRBD1-1
5f4b68b6477384639daefb74	CAGCAGGTAGTGCGAGGAGATTCGGCAGCTTATTTCTGTGCCAGCTCACTTCCGACAGATCCGGGGACTGAAGCTTTCTTTGGACAA				T	T	F		TRB	TRBV18-1*01	TRBD2-1, or TRBD1-1		TRBJ1-1*01								CASSLPTDPGTEAFF																																																																							135		201		330																															15																							5f4979919f370d67afbc2ac6	5f4979919f370d67afbc2ac6	5f4979919f370d67afbc2ac6				TRBV18	TRBV18-1	TRBJ1	TRBJ1-1	TRBD2, or TRBD1	TRBD2-1, or TRBD1-1
5f4b68b6477384639daf002a	ATGAGCTCCTTGGAGCTGGGGGACTCAGCCCTGTACTTCTGTGCCAGCAGCCCCCACGGGCCCGGAACTGAAGCTTTCTTTGGACAA				T	T	F		TRB	TRBV13-1*01	TRBD2-1, or TRBD1-1		TRBJ1-1*01								CASSPHGPGTEAFF																																																																							165		231		357																															14																							5f4979919f370d67afbc2ac6	5f4979919f370d67afbc2ac6	5f4979919f370d67afbc2ac6				TRBV13	TRBV13-1	TRBJ1	TRBJ1-1	TRBD2, or TRBD1	TRBD2-1, or TRBD1-1
5f4b68b6477384639daf06f1	AAGAAGCTCCTTCTCAGTGACTCTGGCTTCTATCTCTGTGCCTGGAGCCCAACCGGGGGGCCGGGCACTGAAGCTTTCTTTGGACAA				T	T	F		TRB	TRBV30-1*01	TRBD2-1*01		TRBJ1-1*01								CAWSPTGGPGTEAFF																																																																							129		198		321																															15																							5f4979919f370d67afbc2ac6	5f4979919f370d67afbc2ac6	5f4979919f370d67afbc2ac6				TRBV30	TRBV30-1	TRBJ1	TRBJ1-1	TRBD2	TRBD2-1
5f4b68b6477384639daf0be7	CAGCCCTCAGAACCCAGGGACTCAGCTGTGTACTTCTGTGCCAGCACCTCCCGAGAGATACCGGGGACTGAAGCTTTCTTTGGACAA				T	T	F		TRB	TRBV12-3, or TRBV12-4	TRBD2-1*01		TRBJ1-1*01								CASTSREIPGTEAFF																																																																																																										15																							5f4979919f370d67afbc2ac6	5f4979919f370d67afbc2ac6	5f4979919f370d67afbc2ac6				TRBV12	TRBV12-3, or TRBV12-4	TRBJ1	TRBJ1-1	TRBD2	TRBD2-1
5f4b68b6477384639daf0ff8	CAACCTGCAAAGCTTGAGGACTCGGCCGTGTATCTCTGTGCCAGCAGCTTCTCCTTTACCCCAGGGACTGAAGCTTTCTTTGGACAA				T	T	F		TRB	TRBV11-2*03	TRBD1-1*01		TRBJ1-1*01								CASSFSFTPGTEAFF																																																																							135		201		330																															15																							5f4979919f370d67afbc2ac6	5f4979919f370d67afbc2ac6	5f4979919f370d67afbc2ac6				TRBV11	TRBV11-2	TRBJ1	TRBJ1-1	TRBD1	TRBD1-1
5f4b68b6477384639daf10f0	GTGACCAGTGCCCATCCTGAAGACAGCAGCTTCTACATCTGCAGCTCCAACTTCCGGGGGCCGGGCACTGAAGCTTTCTTTGGACAA				T	T	F		TRB	TRBV20/OR9-2, or TRBV20-1	TRBD2-1, or TRBD1-1		TRBJ1-1*01								CSSNFRGPGTEAFF																																																																																																										14																							5f4979919f370d67afbc2ac6	5f4979919f370d67afbc2ac6	5f4979919f370d67afbc2ac6				TRBV20/OR9, or TRBV20	TRBV20/OR9-2, or TRBV20-1	TRBJ1	TRBJ1-1	TRBD2, or TRBD1	TRBD2-1, or TRBD1-1
5f4b68b6477384639daf2638	NNNNTGTCGGCTGCTCCCTCCCAGACATCTGTGTACTTCTGTGCCAGCAGTTAAACAGGGCCGGGCACTGAAGCTTTCTTTGGACAA				F		T		TRB	TRBV6-5*01	TRBD1-1*01		TRBJ1-1*01								CASS*TGPGTEAFF																																																																																																										14																							5f4979919f370d67afbc2ac6	5f4979919f370d67afbc2ac6	5f4979919f370d67afbc2ac6				TRBV6	TRBV6-5	TRBJ1	TRBJ1-1	TRBD1	TRBD1-1
5f4b68b6477384639daf3fc6	AACCTGAGCTCTCTGGAGCTGGGGGACTCAGCTTTGTATTTCTGTGCCAGCAGCGTAGATCCCGGCACTGAAGCTTTCTTTGGACAA				T	T	F		TRB	TRBV9-1*01	TRBD2-1*01, or TRBD2-1*02		TRBJ1-1*01								CASSVDPGTEAFF																																																																							135		201		327																															13																							5f4979919f370d67afbc2ac6	5f4979919f370d67afbc2ac6	5f4979919f370d67afbc2ac6				TRBV9	TRBV9-1	TRBJ1	TRBJ1-1	TRBD2	TRBD2-1
5f4b68b6477384639daf4bea	AAGATCCAGCCTGCAGAGCTTGGGGACTCGGCCGTGTATCTCTGTGCCAGCAGCACGTCGCCGGGGACTGAAGCTTTCTTTGGACAA				T	T	F		TRB	TRBV11-3*01	TRBD2-1*01		TRBJ1-1*01								CASSTSPGTEAFF																																																																							135		201		330																															13																							5f4979919f370d67afbc2ac6	5f4979919f370d67afbc2ac6	5f4979919f370d67afbc2ac6				TRBV11	TRBV11-3	TRBJ1	TRBJ1-1	TRBD2	TRBD2-1
5f4b68b6477384639daf4d37	CTCACGTTGGCGTCTGCTGTACCCTCTCAGACATCTGTGTACTTCTGTGCCAGCAGTGCACCCGGGACTGAAGCTTTCTTTGGACAA				T	T	F		TRB	TRBV6-4*01	TRBD2-1*01, or TRBD2-1*02		TRBJ1-1*01								CASSAPGTEAFF																																																																							135		201		327																															12																							5f4979919f370d67afbc2ac6	5f4979919f370d67afbc2ac6	5f4979919f370d67afbc2ac6				TRBV6	TRBV6-4	TRBJ1	TRBJ1-1	TRBD2	TRBD2-1
5f4b68b6477384639daf4f6c	ATCAATTCCCTGGAGCTTGGTGACTCTGCTGTGTATTTCTGTGCCAGCAGCCCGGGACACCCCGGGACTGAAGCTTTCTTTGGACAA				T	T	F		TRB	TRBV3-1*01, or TRBV3-2*01	TRBD1-1*01		TRBJ1-1*01								CASSPGHPGTEAFF																																																																																																										14																							5f4979919f370d67afbc2ac6	5f4979919f370d67afbc2ac6	5f4979919f370d67afbc2ac6				TRBV3	TRBV3-1, or TRBV3-2	TRBJ1	TRBJ1-1	TRBD1	TRBD1-1
5f4b68b6477384639daf575a	ACCTTGGAGATCCAGCGCACAGAGCAGGGGGACTCGGCCATGTATCTCTGTGCCAGCAGTCCCGGGACTGAAGCTTTCTTTGGACAA				T	T	F		TRB	TRBV7-9*01	TRBD2-1*01, or TRBD2-1*02		TRBJ1-1*01								CASSPGTEAFF																																																																							135		201		330																															11																							5f4979919f370d67afbc2ac6	5f4979919f370d67afbc2ac6	5f4979919f370d67afbc2ac6				TRBV7	TRBV7-9	TRBJ1	TRBJ1-1	TRBD2	TRBD2-1
5f4b68b6477384639daf5848	ATGAGCTCCTTGGAGCTGGGGGACTCAGCCCTGTACTTCTGTGCCAGCAGCTTTCAAAATCCCGGGACTGAAGCTTTCTTTGGACAA				T	T	F		TRB	TRBV13-1*01	TRBD2-1*01, or TRBD2-1*02		TRBJ1-1*01								CASSFQNPGTEAFF																																																																							165		231		357																															14																							5f4979919f370d67afbc2ac6	5f4979919f370d67afbc2ac6	5f4979919f370d67afbc2ac6				TRBV13	TRBV13-1	TRBJ1	TRBJ1-1	TRBD2	TRBD2-1
5f4b68b6477384639daf5f10	ATCCAGCCCTCAGAACCCAGGGACTCAGCTGTGTACTTCTGTGCCAGCAGTTTTGGGGGGCCGGGGACTGAAGCTTTCTTTGGACAA				T	T	F		TRB	TRBV12-3, or TRBV12-4	TRBD2-1, or TRBD1-1		TRBJ1-1*01								CASSFGGPGTEAFF																																																																																																										14																							5f4979919f370d67afbc2ac6	5f4979919f370d67afbc2ac6	5f4979919f370d67afbc2ac6				TRBV12	TRBV12-3, or TRBV12-4	TRBJ1	TRBJ1-1	TRBD2, or TRBD1	TRBD2-1, or TRBD1-1
5f4b68b6477384639daf6680	CCTGAAGACAGCAGCTTCTACATCTGCAGTGCTAGACCGGACCGTTCCAGGGGCTACTCCCCGGGCACTGAAGCTTTCTTTGGACAA				T	T	F		TRB	TRBV20/OR9-2, or TRBV20-1	TRBD1-1*01		TRBJ1-1*01								CSARPDRSRGYSPGTEAFF																																																																																																										19																							5f4979919f370d67afbc2ac6	5f4979919f370d67afbc2ac6	5f4979919f370d67afbc2ac6				TRBV20/OR9, or TRBV20	TRBV20/OR9-2, or TRBV20-1	TRBJ1	TRBJ1-1	TRBD1	TRBD1-1
5f4b68b6477384639daf706e	NTGAAGATCCAGCCCTCAGAACCCAGGGACTCAGCTGTGTATTTTTGTGCTAGTGGCTATCCTGGAACTGAAGCTTTCTTTGGACAA				T	T	F		TRB	TRBV12-5*01	TRBD2-1, or TRBD1-1		TRBJ1-1*01								CASGYPGTEAFF																																																																							135		201		330																															12																							5f4979919f370d67afbc2ac6	5f4979919f370d67afbc2ac6	5f4979919f370d67afbc2ac6				TRBV12	TRBV12-5	TRBJ1	TRBJ1-1	TRBD2, or TRBD1	TRBD2-1, or TRBD1-1
5f4b68b6477384639daf75ec	ATCCTGAGGATCCAGCAGGTAGTGCGAGGAGATTCGGCAGCTTATTTCTGTGCCAGCTCACCTGGCACTGAAGCTTTCTTTGGACAA				T	T	F		TRB	TRBV18-1*01	TRBD2-1, or TRBD1-1		TRBJ1-1*01								CASSPGTEAFF																																																																							135		201		330																															11																							5f4979919f370d67afbc2ac6	5f4979919f370d67afbc2ac6	5f4979919f370d67afbc2ac6				TRBV18	TRBV18-1	TRBJ1	TRBJ1-1	TRBD2, or TRBD1	TRBD2-1, or TRBD1-1
5f4b68b6477384639daf760e	ATGAATGTGAGCACCTTGGAGCTGGGGGACTCGGCCCTTTATCTTTGCGCCAGCAGCGAACCCGGTACTGAAGCTTTCTTTGGACAA				T	T	F		TRB	TRBV5-1*01	TRBD2-1*01, or TRBD2-1*02		TRBJ1-1*01								CASSEPGTEAFF																																																																							135		201		327																															12																							5f4979919f370d67afbc2ac6	5f4979919f370d67afbc2ac6	5f4979919f370d67afbc2ac6				TRBV5	TRBV5-1	TRBJ1	TRBJ1-1	TRBD2	TRBD2-1
5f4b68b6477384639daf8462	ATCAATTCCCTGGAGCTTGGTGACTCTGCTGTGTATTTCTGTGCCAGCAGCTACAGGGGGCCGGGCACTGAAGCTTTCTTTGGACAA				T	T	F		TRB	TRBV3-1*01, or TRBV3-2*01	TRBD1-1*01		TRBJ1-1*01								CASSYRGPGTEAFF																																																																																																										14																							5f4979919f370d67afbc2ac6	5f4979919f370d67afbc2ac6	5f4979919f370d67afbc2ac6				TRBV3	TRBV3-1, or TRBV3-2	TRBJ1	TRBJ1-1	TRBD1	TRBD1-1
5f4b68b6477384639daf8bfb	ACCAGTGCCCATCCTGAAGACAGCAGCTTCTACATCTGCAGTGCTAGAGAATGGGACACCCCGGGCACTGAAGCTTTCTTTGGACAA				T	T	F		TRB	TRBV20/OR9-2, or TRBV20-1	TRBD1-1*01		TRBJ1-1*01								CSAREWDTPGTEAFF																																																																																																										15																							5f4979919f370d67afbc2ac6	5f4979919f370d67afbc2ac6	5f4979919f370d67afbc2ac6				TRBV20/OR9, or TRBV20	TRBV20/OR9-2, or TRBV20-1	TRBJ1	TRBJ1-1	TRBD1	TRBD1-1
5f4b68b6477384639daf91f6	GAGTCCGCCAGCACCAACCAGACATCTATGTACCTCTGTGCCAGCAGGGAGGGACAGGCGCCCGGAACTGAAGCTTTCTTTGGACAA				T	T	F		TRB	TRBV28-1*01	TRBD1-1*01		TRBJ1-1*01								CASREGQAPGTEAFF																																																																							135		201		327																															15																							5f4979919f370d67afbc2ac6	5f4979919f370d67afbc2ac6	5f4979919f370d67afbc2ac6				TRBV28	TRBV28-1	TRBJ1	TRBJ1-1	TRBD1	TRBD1-1
5f4b68b6477384639dafa530	AATGTGAGCACCTTGGAGCTGGGGGACTCGGCCCTTTATCTTTGCGCCAGCAGCTTGGGGCCGGGGACTGAAGCTTTCTTTGGACAA				T	T	F		TRB	TRBV5-1*01	TRBD2-1*01		TRBJ1-1*01								CASSLGPGTEAFF																																																																							135		201		327																															13																							5f4979919f370d67afbc2ac6	5f4979919f370d67afbc2ac6	5f4979919f370d67afbc2ac6				TRBV5	TRBV5-1	TRBJ1	TRBJ1-1	TRBD2	TRBD2-1
5f4b68b6477384639dafa531	AATGTGAGCACCTTGGAGCTGGGGGACTCGGCCCTTTATCTTTGCGCCAGCAGCTTGGGGCCGGGGACTGAAGCTTTCTTTGGACAA				T	T	F		TRB	TRBV5-1*01	TRBD2-1*01		TRBJ1-1*01								CASSLGPGTEAFF																																																																							135		201		327																															13																							5f4979919f370d67afbc2ac6	5f4979919f370d67afbc2ac6	5f4979919f370d67afbc2ac6				TRBV5	TRBV5-1	TRBJ1	TRBJ1-1	TRBD2	TRBD2-1
5f4b68b6477384639dafad49	CTGGGGGACTCAGCCCTGTACTTCTGTGCCAGCAGCTTAGAGGGGACAGGGGGCGCCGGTCCGGGCACTGAAGCTTTCTTTGGACAA				T	T	F		TRB	TRBV13-1*01	TRBD1-1*01		TRBJ1-1*01								CASSLEGTGGAGPGTEAFF																																																																							165		231		357																															19																							5f4979919f370d67afbc2ac6	5f4979919f370d67afbc2ac6	5f4979919f370d67afbc2ac6				TRBV13	TRBV13-1	TRBJ1	TRBJ1-1	TRBD1	TRBD1-1
5f4b68b6477384639dafadaa	ACTCTGGAGTCTGCTGCCTCCTCCCAGACATCTGTATATTTCTGCGCCAGCAGCCTTGGGCCGGGCACTGAAGCTTTCTTTGGACAA				T	T	F		TRB	TRBV10-1*01	TRBD2-1, or TRBD1-1		TRBJ1-1*01								CASSLGPGTEAFF																																																																							135		201		327																															13																							5f4979919f370d67afbc2ac6	5f4979919f370d67afbc2ac6	5f4979919f370d67afbc2ac6				TRBV10	TRBV10-1	TRBJ1	TRBJ1-1	TRBD2, or TRBD1	TRBD2-1, or TRBD1-1
5f4b68b6477384639dafc05d	CCTGCAGAACTGGATGATTCTGGAGTTTATTTCTGTGCCAGCAGCCAAGTTACAGGGGGCCCGGGCACTGAAGCTTTCTTTGGACAA				T	T	F		TRB	TRBV14-1*01	TRBD1-1*01		TRBJ1-1*01								CASSQVTGGPGTEAFF																																																																							135		201		330																															16																							5f4979919f370d67afbc2ac6	5f4979919f370d67afbc2ac6	5f4979919f370d67afbc2ac6				TRBV14	TRBV14-1	TRBJ1	TRBJ1-1	TRBD1	TRBD1-1
5f4b694a477384639dafc1ce	ATCCAGCGCACAGAGCGGGGGGACTCAGCCGTGTATCTCTGTGCCAGCAGCTTAGGGGGACCCGGCACTGAAGCTTTCTTTGGACAA				T	T	F		TRB	TRBV7-3*01	TRBD2-1, or TRBD1-1		TRBJ1-1*01								CASSLGGPGTEAFF																																																																							135		201		330																															14																							5f4979919f370d67afbc2ac6	5f4979919f370d67afbc2ac6	5f4979919f370d67afbc2ac6				TRBV7	TRBV7-3	TRBJ1	TRBJ1-1	TRBD2, or TRBD1	TRBD2-1, or TRBD1-1
5f4b694a477384639dafc243	NNNNNNNTGTCGGCTGCTCCCTCCCAGACATCTGTGTACTTCTGTGCCAGCAGCTTCTACCCCGGGACTGAAGCTTTCTTTGGACAA				T	T	F		TRB	TRBV6-5*01	TRBD2-1*01, or TRBD2-1*02		TRBJ1-1*01								CASSFYPGTEAFF																																																																							135		201		327																															13																							5f4979919f370d67afbc2ac6	5f4979919f370d67afbc2ac6	5f4979919f370d67afbc2ac6				TRBV6	TRBV6-5	TRBJ1	TRBJ1-1	TRBD2	TRBD2-1
5f4b694a477384639dafc36a	AGGATCCAGCAGGTAGTGCGAGGAGATTCGGCAGCTTATTTCTGTGCCAGCTCACCACCACCCGGGACAGAAGCTTTCTTTGGACAA				T	T	F		TRB	TRBV18-1*01	TRBD1-1*01		TRBJ1-1*01								CASSPPPGTEAFF																																																																							135		201		330																															13																							5f4979919f370d67afbc2ac6	5f4979919f370d67afbc2ac6	5f4979919f370d67afbc2ac6				TRBV18	TRBV18-1	TRBJ1	TRBJ1-1	TRBD1	TRBD1-1
5f4b694a477384639dafc531	CCAGGCCTGGGGGACGCAGCCATGTACCTGTGTGCCACCAGCAGATACCCTCAACAGGGTCCGGGGACTGAAGCTTTCTTTGGACAA				T	T	F		TRB	TRBV15-1*02	TRBD1-1*01		TRBJ1-1*01								CATSRYPQQGPGTEAFF																																																																							135		201		327																															17																							5f4979919f370d67afbc2ac6	5f4979919f370d67afbc2ac6	5f4979919f370d67afbc2ac6				TRBV15	TRBV15-1	TRBJ1	TRBJ1-1	TRBD1	TRBD1-1
5f4b694a477384639dafc73d	CTGAGCTCTCTGGAGCTGGGGGACTCAGCTTTGTATTTCTGTGCCAGCTCACCGGGGACCCCGGGTACTGAAGCTTTCTTTGGACAA				T	T	F		TRB	TRBV9-1*01	TRBD2-1, or TRBD1-1		TRBJ1-1*01								CASSPGTPGTEAFF																																																																							135		201		327																															14																							5f4979919f370d67afbc2ac6	5f4979919f370d67afbc2ac6	5f4979919f370d67afbc2ac6				TRBV9	TRBV9-1	TRBJ1	TRBJ1-1	TRBD2, or TRBD1	TRBD2-1, or TRBD1-1
5f4b694a477384639dafc742	AAGATCCAGCCTGCAAAGCTTGAGGACTCGGCCGTGTATCTCTGTGCCAGCAGCTTAGGACCAGGGACTGAAGCTTTCTTTGGACAA				T	T	F		TRB	TRBV11-2*01	TRBD1-1*01		TRBJ1-1*01								CASSLGPGTEAFF																																																																							135		201		330																															13																							5f4979919f370d67afbc2ac6	5f4979919f370d67afbc2ac6	5f4979919f370d67afbc2ac6				TRBV11	TRBV11-2	TRBJ1	TRBJ1-1	TRBD1	TRBD1-1
5f4b694a477384639dafddd1	CTGCAGCCAGAAGACTCAGCCCTGTATCTCTGCGCCAGCAGCCAAGCGCCGCGGGGGGGGCCAGGGACTGAAGCTTTCTTTGGACAA				T	T	F		TRB	TRBV4-1*01	TRBD2-1*01		TRBJ1-1*01								CASSQAPRGGPGTEAFF																																																																							135		201		327																															17																							5f4979919f370d67afbc2ac6	5f4979919f370d67afbc2ac6	5f4979919f370d67afbc2ac6				TRBV4	TRBV4-1	TRBJ1	TRBJ1-1	TRBD2	TRBD2-1
5f4b694a477384639dafddd7	TCTCTGGAGCTGGGGGACTCAGCTTTGTATTTCTGTGCCAGCAGCGGAAGACGACAGGGCCCAGGCACTGAAGCTTTCTTTGGACAA				T	T	F		TRB	TRBV9-1*01	TRBD1-1*01		TRBJ1-1*01								CASSGRRQGPGTEAFF																																																																							135		201		327																															16																							5f4979919f370d67afbc2ac6	5f4979919f370d67afbc2ac6	5f4979919f370d67afbc2ac6				TRBV9	TRBV9-1	TRBJ1	TRBJ1-1	TRBD1	TRBD1-1
5f4b694a477384639dafde9e	AAGATCCGGTCCACAAAGCTGGAGGACTCAGCCATGTACTTCTGTGCCAGCAGTCTCGGGCCGGGGACTGAAGCTTTCTTTGGACAA				T	T	F		TRB	TRBV2-1*03, or TRBV2-1*01	TRBD2-1*01		TRBJ1-1*01								CASSLGPGTEAFF																																																																							135		201		330																															13																							5f4979919f370d67afbc2ac6	5f4979919f370d67afbc2ac6	5f4979919f370d67afbc2ac6				TRBV2	TRBV2-1	TRBJ1	TRBJ1-1	TRBD2	TRBD2-1
5f4b694a477384639dafe038	CTGCAGCAAGAAGACTCAGCTGCGTATCTCTGCACCAGCAGCCAAGTTCCAAGAAGGCAGCCAGGCACTGAAGCTTTCTTTGGACAA				T	T	F		TRB	TRBV1-1*01	TRBD1-1*01		TRBJ1-1*01								CTSSQVPRRQPGTEAFF																																																																							124		190		316																															17																							5f4979919f370d67afbc2ac6	5f4979919f370d67afbc2ac6	5f4979919f370d67afbc2ac6				TRBV1	TRBV1-1	TRBJ1	TRBJ1-1	TRBD1	TRBD1-1
5f4b694a477384639dafe237	TCTCTGGAGCTGGGGGACTCAGCTTTGTATTTCTGTGCCAGCAGCGTAGTAGGAGGGGGGCCAGGCACTGAAGCTTTCTTTGGACAA				T	T	F		TRB	TRBV9-1*01	TRBD2-1, or TRBD1-1		TRBJ1-1*01								CASSVVGGGPGTEAFF																																																																							135		201		327																															16																							5f4979919f370d67afbc2ac6	5f4979919f370d67afbc2ac6	5f4979919f370d67afbc2ac6				TRBV9	TRBV9-1	TRBJ1	TRBJ1-1	TRBD2, or TRBD1	TRBD2-1, or TRBD1-1
5f4b694a477384639daff6a1	ACCCTGGAGATCCAGCGCACAGAGCAGGGGGACTCGGCCATGTATCTCTGTGCCAGCAGCCCCGGGACCGAAGCTTTCTTTGGACAA				T	T	F		TRB	TRBV7-9*01	TRBD2-1, or TRBD1-1		TRBJ1-1*01								CASSPGTEAFF																																																																							135		201		330																															11																							5f4979919f370d67afbc2ac6	5f4979919f370d67afbc2ac6	5f4979919f370d67afbc2ac6				TRBV7	TRBV7-9	TRBJ1	TRBJ1-1	TRBD2, or TRBD1	TRBD2-1, or TRBD1-1
5f4b694a477384639daffaac	AATTCCCTGGAGCTTGGTGACTCTGCTGTGTATTTCTGTGCCAGCAGCCAAGACGCGTCCCCGGGTACTGAAGCTTTCTTTGGACAA				T	T	F		TRB	TRBV3-1*01, or TRBV3-2*01	TRBD2-1*01, or TRBD2-1*02		TRBJ1-1*01								CASSQDASPGTEAFF																																																																																																										15																							5f4979919f370d67afbc2ac6	5f4979919f370d67afbc2ac6	5f4979919f370d67afbc2ac6				TRBV3	TRBV3-1, or TRBV3-2	TRBJ1	TRBJ1-1	TRBD2	TRBD2-1
5f4b694a477384639daffaad	AATTCCCTGGAGCTTGGTGACTCTGCTGTGTATTTCTGTGCCAGCAGCCAAGACGCGTCCCCGGGTACTGAAGCTTTCTTTGGACAA				T	T	F		TRB	TRBV3-1*01, or TRBV3-2*01	TRBD2-1*01, or TRBD2-1*02		TRBJ1-1*01								CASSQDASPGTEAFF																																																																																																										15																							5f4979919f370d67afbc2ac6	5f4979919f370d67afbc2ac6	5f4979919f370d67afbc2ac6				TRBV3	TRBV3-1, or TRBV3-2	TRBJ1	TRBJ1-1	TRBD2	TRBD2-1
5f4b694a477384639db004c5	CTGAGCTCTCTGGAGCTGGGGGACTCAGCTTTGTATTTCTGTGCCAGCAGCCTGGGACAGCCCGGGACTGAAGCTTTCTTTGGACAA				T	T	F		TRB	TRBV9-1*01	TRBD1-1*01		TRBJ1-1*01								CASSLGQPGTEAFF																																																																							135		201		327																															14																							5f4979919f370d67afbc2ac6	5f4979919f370d67afbc2ac6	5f4979919f370d67afbc2ac6				TRBV9	TRBV9-1	TRBJ1	TRBJ1-1	TRBD1	TRBD1-1
5f4b694a477384639db00e2a	TTGGAGCTGGGGGACTCGGCCCTTTATCTTTGCGCCAGCAGCCGGGCTTCACAATGGGCTCCCGGCACTGAAGCTTTCTTTGGACAA				T	T	F		TRB	TRBV5-1*01	TRBD2-1, or TRBD1-1		TRBJ1-1*01								CASSRASQWAPGTEAFF																																																																							135		201		327																															17																							5f4979919f370d67afbc2ac6	5f4979919f370d67afbc2ac6	5f4979919f370d67afbc2ac6				TRBV5	TRBV5-1	TRBJ1	TRBJ1-1	TRBD2, or TRBD1	TRBD2-1, or TRBD1-1
5f4b694a477384639db00e2b	TTGGAGCTGGGGGACTCGGCCCTTTATCTTTGCGCCAGCAGCCGGGCTTCACAATGGGCTCCCGGCACTGAAGCTTTCTTTGGACAA				T	T	F		TRB	TRBV5-1*01	TRBD2-1, or TRBD1-1		TRBJ1-1*01								CASSRASQWAPGTEAFF																																																																							135		201		327																															17																							5f4979919f370d67afbc2ac6	5f4979919f370d67afbc2ac6	5f4979919f370d67afbc2ac6				TRBV5	TRBV5-1	TRBJ1	TRBJ1-1	TRBD2, or TRBD1	TRBD2-1, or TRBD1-1
5f4b694a477384639db010f0	CGCACAGAGCAGGGGGACTCGGCCATGTATCTCTGTGCCAGCAGCTTATTTCAGGGGGCGCCGGGAACTGAAGCTTTCTTTGGACAA				T	T	F		TRB	TRBV7-9*01	TRBD1-1*01		TRBJ1-1*01								CASSLFQGAPGTEAFF																																																																							135		201		330																															16																							5f4979919f370d67afbc2ac6	5f4979919f370d67afbc2ac6	5f4979919f370d67afbc2ac6				TRBV7	TRBV7-9	TRBJ1	TRBJ1-1	TRBD1	TRBD1-1
5f4b694a477384639db01209	ACAGTGACCAGTGCCCATCCTGAAGACAGCAGCTTCTACATCTGCAGTGCCCGGGACACCCCGGGGACTGAAGCTTTCTTTGGACAA				T	T	F		TRB	TRBV20/OR9-2, or TRBV20-1	TRBD1-1*01		TRBJ1-1*01								CSARDTPGTEAFF																																																																																																										13																							5f4979919f370d67afbc2ac6	5f4979919f370d67afbc2ac6	5f4979919f370d67afbc2ac6				TRBV20/OR9, or TRBV20	TRBV20/OR9-2, or TRBV20-1	TRBJ1	TRBJ1-1	TRBD1	TRBD1-1
5f4b694a477384639db01747	AATGTGAGCACCTTGGAGCTGGGGGACTCGGCCCTTTATCTTTGCGCCAGCAGCTTAACCCCAGGAACTGAAGCTTTCTTTGGACAA				T	T	F		TRB	TRBV5-1*01	TRBD1-1*01		TRBJ1-1*01								CASSLTPGTEAFF																																																																							135		201		327																															13																							5f4979919f370d67afbc2ac6	5f4979919f370d67afbc2ac6	5f4979919f370d67afbc2ac6				TRBV5	TRBV5-1	TRBJ1	TRBJ1-1	TRBD1	TRBD1-1
5f4b694a477384639db01785	GAGTCCGCCAGCACCAACCAGACATCTATGTACCTCTGTGCCAGCACCCACTACTCCGCCCCCGGCACTGAAGCTTTCTTTGGACAA				T	T	F		TRB	TRBV28-1*01	TRBD2-1*01, or TRBD2-1*02		TRBJ1-1*01								CASTHYSAPGTEAFF																																																																							135		201		327																															15																							5f4979919f370d67afbc2ac6	5f4979919f370d67afbc2ac6	5f4979919f370d67afbc2ac6				TRBV28	TRBV28-1	TRBJ1	TRBJ1-1	TRBD2	TRBD2-1
5f4b694a477384639db01786	AGCTCCTTGGAGCTGGGGGACTCAGCCCTGTACTTCTGTGCCAGCAGATCCGACAGCTACCCAGGCACTGAAGCTTTCTTTGGACAA				T	T	F		TRB	TRBV13-1*01	TRBD1-1*01		TRBJ1-1*01								CASRSDSYPGTEAFF																																																																							165		231		357																															15																							5f4979919f370d67afbc2ac6	5f4979919f370d67afbc2ac6	5f4979919f370d67afbc2ac6				TRBV13	TRBV13-1	TRBJ1	TRBJ1-1	TRBD1	TRBD1-1
5f4b694b477384639db049cd	CGGTCCACAAAGCTGGAGGACTCAGCCATGTACTTCTGTGCCAGCACCGATTCCGGGGGGCCGGGCACTGAAGCTTTCTTTGGACAA				T	T	F		TRB	TRBV2-1*03, or TRBV2-1*01	TRBD2-1*01		TRBJ1-1*01								CASTDSGGPGTEAFF																																																																							135		201		330																															15																							5f4979919f370d67afbc2ac6	5f4979919f370d67afbc2ac6	5f4979919f370d67afbc2ac6				TRBV2	TRBV2-1	TRBJ1	TRBJ1-1	TRBD2	TRBD2-1
5f4b694b477384639db05118	TCCGCTACCCGCTCCCAGACATCTGTGTATTTCTGCGCCAGCAGTGACAAATCCCTAAGCCCCGGCACTGAAGCTTTCTTTGGACAA				T	T	F		TRB	TRBV10-2*01	TRBD2-1*01, or TRBD2-1*02		TRBJ1-1*01								CASSDKSLSPGTEAFF																																																																							135		201		327																															16																							5f4979919f370d67afbc2ac6	5f4979919f370d67afbc2ac6	5f4979919f370d67afbc2ac6				TRBV10	TRBV10-2	TRBJ1	TRBJ1-1	TRBD2	TRBD2-1
5f4b694b477384639db05119	GAGCTGGGGGACTCAGCTTTGTATTTCTGTGCCAGCAGCTGGAGACGGGACAGGGGGCCCCCCGGCACTGAAGCTTTCTTTGGACAA				T	T	F		TRB	TRBV9-1*01	TRBD1-1*01		TRBJ1-1*01								CASSWRRDRGPPGTEAFF																																																																							135		201		327																															18																							5f4979919f370d67afbc2ac6	5f4979919f370d67afbc2ac6	5f4979919f370d67afbc2ac6				TRBV9	TRBV9-1	TRBJ1	TRBJ1-1	TRBD1	TRBD1-1
5f4b694b477384639db05730	CACCTACACGCCCTGCAGCCAGAAGACTCAGCCCTGTATCTCTGCGCCAGCAGCCAAGTGCCGGGCACTGAAGCTTTCTTTGGACAA				T	T	F		TRB	TRBV4-1*01	TRBD2-1*01, or TRBD2-1*02		TRBJ1-1*01								CASSQVPGTEAFF																																																																							135		201		327																															13																							5f4979919f370d67afbc2ac6	5f4979919f370d67afbc2ac6	5f4979919f370d67afbc2ac6				TRBV4	TRBV4-1	TRBJ1	TRBJ1-1	TRBD2	TRBD2-1
5f4b694b477384639db05731	CACCTACACGCCCTGCAGCCAGAAGACTCAGCCCTGTATCTCTGCGCCAGCAGCCAAGTGCCGGGCACTGAAGCTTTCTTTGGACAA				T	T	F		TRB	TRBV4-1*01	TRBD2-1*01, or TRBD2-1*02		TRBJ1-1*01								CASSQVPGTEAFF																																																																							135		201		327																															13																							5f4979919f370d67afbc2ac6	5f4979919f370d67afbc2ac6	5f4979919f370d67afbc2ac6				TRBV4	TRBV4-1	TRBJ1	TRBJ1-1	TRBD2	TRBD2-1
5f4b694b477384639db057e6	ATCCTGAGGATCCAGCAGGTAGTGCGAGGAGATTCGGCAGCTTATTTCTGTGCCAGCTCACCAGGGACTGAAGCTTTCTTTGGACAA				T	T	F		TRB	TRBV18-1*01	TRBD2-1, or TRBD1-1		TRBJ1-1*01								CASSPGTEAFF																																																																							135		201		330																															11																							5f4979919f370d67afbc2ac6	5f4979919f370d67afbc2ac6	5f4979919f370d67afbc2ac6				TRBV18	TRBV18-1	TRBJ1	TRBJ1-1	TRBD2, or TRBD1	TRBD2-1, or TRBD1-1
5f4b694b477384639db0698e	ACTCTGGAGTCCGCTACCAGCTCCCAGACATCTGTGTACTTCTGTGCCATCAGTACGCGACCCGGGACAGAGGCTTTCTTTGGACAA				T	T	F		TRB	TRBV10-3*01	TRBD1-1*01		TRBJ1-1*01								CAISTRPGTEAFF																																																																							135		201		327																															13																							5f4979919f370d67afbc2ac6	5f4979919f370d67afbc2ac6	5f4979919f370d67afbc2ac6				TRBV10	TRBV10-3	TRBJ1	TRBJ1-1	TRBD1	TRBD1-1
5f4b694b477384639db070fc	GAGTCCGCCAGCACCAACCAGACATCTATGTACCTCTGTGCCAGCAGTACCCTCAGGGCCCCGGGCACTGAAGCTTTCTTTGGACAA				T	T	F		TRB	TRBV28-1*01	TRBD1-1*01		TRBJ1-1*01								CASSTLRAPGTEAFF																																																																							135		201		327																															15																							5f4979919f370d67afbc2ac6	5f4979919f370d67afbc2ac6	5f4979919f370d67afbc2ac6				TRBV28	TRBV28-1	TRBJ1	TRBJ1-1	TRBD1	TRBD1-1
5f4b694b477384639db0740f	CTGGAGTCCGCCAGCACCAACCAGACATCTATGTACCTCTGTGCCAGCAGTGGCAGGGGGCCGGGTACTGAAGCTTTCTTTGGACAA				T	T	F		TRB	TRBV28-1*01	TRBD1-1*01		TRBJ1-1*01								CASSGRGPGTEAFF																																																																							135		201		327																															14																							5f4979919f370d67afbc2ac6	5f4979919f370d67afbc2ac6	5f4979919f370d67afbc2ac6				TRBV28	TRBV28-1	TRBJ1	TRBJ1-1	TRBD1	TRBD1-1
5f4b694b477384639db0741c	CTGGAGTCGCCCAGCCCCAACCAGACCTCTCTGTACTTCTGTGCCAGCAGTTTTCGGCATCCAGGCACTGAAGCTTTCTTTGGACAA				T	T	F		TRB	TRBV27-1*01	TRBD1-1*01		TRBJ1-1*01								CASSFRHPGTEAFF																																																																							135		201		327																															14																							5f4979919f370d67afbc2ac6	5f4979919f370d67afbc2ac6	5f4979919f370d67afbc2ac6				TRBV27	TRBV27-1	TRBJ1	TRBJ1-1	TRBD1	TRBD1-1
5f4b694b477384639db07d6c	CTGATTCTGGAGTCCGCCAGCACCAACCAGACATCTATGTACCTCTGTGCCACGAGGGACCCCGGGACTGAAGCTTTCTTTGGACAA				T	T	F		TRB	TRBV28-1*01	TRBD2-1, or TRBD1-1		TRBJ1-1*01								CATRDPGTEAFF																																																																							135		201		327																															12																							5f4979919f370d67afbc2ac6	5f4979919f370d67afbc2ac6	5f4979919f370d67afbc2ac6				TRBV28	TRBV28-1	TRBJ1	TRBJ1-1	TRBD2, or TRBD1	TRBD2-1, or TRBD1-1
5f4b694b477384639db0843a	CACATCAATTCCCTGGAGCTTGGTGACTCTGCTGTGTATTTCTGTGCCAGCAGCCCTACACCGGGCACTGAAGCTTTCTTTGGACAA				T	T	F		TRB	TRBV3-1*01, or TRBV3-2*01	TRBD2-1*01, or TRBD2-1*02		TRBJ1-1*01								CASSPTPGTEAFF																																																																																																										13																							5f4979919f370d67afbc2ac6	5f4979919f370d67afbc2ac6	5f4979919f370d67afbc2ac6				TRBV3	TRBV3-1, or TRBV3-2	TRBJ1	TRBJ1-1	TRBD2	TRBD2-1
5f4b694b477384639db0875c	ATGAGCTCCTTGGAGCTGGGGGACTCAGCCCTGTACTTCTGTGCCAGCACCCCAAGGGGTCCGGGCACTGAAGCTTTCTTTGGACAA				T	T	F		TRB	TRBV13-1*01	TRBD1-1*01		TRBJ1-1*01								CASTPRGPGTEAFF																																																																							165		231		357																															14																							5f4979919f370d67afbc2ac6	5f4979919f370d67afbc2ac6	5f4979919f370d67afbc2ac6				TRBV13	TRBV13-1	TRBJ1	TRBJ1-1	TRBD1	TRBD1-1
5f4b694b477384639db0a0f1	AAGATCCAACCTGCAAAGCTTGAGGACTCGGCCGTGTATCTCTGTGCCAGCAGCTTAGACCCGGGGACTGAAGCTTTCTTTGGACAA				T	T	F		TRB	TRBV11-2*03	TRBD2-1*01		TRBJ1-1*01								CASSLDPGTEAFF																																																																							135		201		330																															13																							5f4979919f370d67afbc2ac6	5f4979919f370d67afbc2ac6	5f4979919f370d67afbc2ac6				TRBV11	TRBV11-2	TRBJ1	TRBJ1-1	TRBD2	TRBD2-1
5f4b694b477384639db0ae18	GTGACATCGGCCCAAAAGAACCCGACAGCTTTCTATCTCTGTGCCAGTACCCGACGGGGCCCGGGGACTGAAGCTTTCTTTGGACAA				T	T	F		TRB	TRBV19-1*01	TRBD2-1, or TRBD1-1		TRBJ1-1*01								CASTRRGPGTEAFF																																																																							135		201		327																															14																							5f4979919f370d67afbc2ac6	5f4979919f370d67afbc2ac6	5f4979919f370d67afbc2ac6				TRBV19	TRBV19-1	TRBJ1	TRBJ1-1	TRBD2, or TRBD1	TRBD2-1, or TRBD1-1
5f4b694b477384639db0af9e	CAGCGCACAGAGCAGGGGGACTCGGCCATGTATCTCTGTGCCAGCAGCTTCCACAGGGACCCGGGCACTGAAGCTTTCTTTGGACAA				T	T	F		TRB	TRBV7-9*01	TRBD1-1*01		TRBJ1-1*01								CASSFHRDPGTEAFF																																																																							135		201		330																															15																							5f4979919f370d67afbc2ac6	5f4979919f370d67afbc2ac6	5f4979919f370d67afbc2ac6				TRBV7	TRBV7-9	TRBJ1	TRBJ1-1	TRBD1	TRBD1-1
5f4b694b477384639db0af9f	GTGAACGCCTTGGAGCTGGACGACTCGGCCCTGTATCTCTGTGCCAGCAGCTTGGCGCCCCCAGGCACTGAAGCTTTCTTTGGACAA				T	T	F		TRB	TRBV5-4*01	TRBD1-1*01		TRBJ1-1*01								CASSLAPPGTEAFF																																																																							135		201		327																															14																							5f4979919f370d67afbc2ac6	5f4979919f370d67afbc2ac6	5f4979919f370d67afbc2ac6				TRBV5	TRBV5-4	TRBJ1	TRBJ1-1	TRBD1	TRBD1-1
5f4b694b477384639db0b606	ACTCTGGAGATCCAGCGCACAGAGCAGGGGGACTCGGCCATGTATCTCTGTGCCAGCAGCCCAGGGACTGAAGCTTTCTTTGGACAA				T	T	F		TRB	TRBV7-9*01	TRBD1-1*01		TRBJ1-1*01								CASSPGTEAFF																																																																																																										11																							5f4979919f370d67afbc2ac6	5f4979919f370d67afbc2ac6	5f4979919f370d67afbc2ac6				TRBV7	TRBV7-9	TRBJ1	TRBJ1-1	TRBD1	TRBD1-1
5f4b694b477384639db0b612	ACTCTGGAGTCTGCTGCCTCCTCCCAGACATCTGTATATTTCTGCGCCAGCAGCCTCGGGCCCGGCACTGAAGCTTTCTTTGGACAA				T	T	F		TRB	TRBV10-1*01	TRBD2-1, or TRBD1-1		TRBJ1-1*01								CASSLGPGTEAFF																																																																							135		201		327																															13																							5f4979919f370d67afbc2ac6	5f4979919f370d67afbc2ac6	5f4979919f370d67afbc2ac6				TRBV10	TRBV10-1	TRBJ1	TRBJ1-1	TRBD2, or TRBD1	TRBD2-1, or TRBD1-1
5f4b694b477384639db0c506	ACCTTGGAGATCCAGCGCACAGAGCAGGGGGACTCGGCCATGTATCTCTGTGCCAGCAGCCCCGGCACTGAAGCTTTCTTTGGACAA				T	T	F		TRB	TRBV7-9*01	TRBD2-1*01, or TRBD2-1*02		TRBJ1-1*01								CASSPGTEAFF																																																																							135		201		330																															11																							5f4979919f370d67afbc2ac6	5f4979919f370d67afbc2ac6	5f4979919f370d67afbc2ac6				TRBV7	TRBV7-9	TRBJ1	TRBJ1-1	TRBD2	TRBD2-1
5f4b694b477384639db0c7d8	GAGTCTGCCATCCCCAACCAGACAGCTCTTTACTTCTGTGCCACCAGTGCCTCGGACAGGCCTGGGACTGAAGCTTTCTTTGGACAA				T	T	F		TRB	TRBV24-1*01	TRBD1-1*01		TRBJ1-1*01								CATSASDRPGTEAFF																																																																							135		201		327																															15																							5f4979919f370d67afbc2ac6	5f4979919f370d67afbc2ac6	5f4979919f370d67afbc2ac6				TRBV24	TRBV24-1	TRBJ1	TRBJ1-1	TRBD1	TRBD1-1
5f4b694b477384639db0cdd5	AAGAAGCTCCTCCTCAGTGACTCTGGCTTCTATCTCTGTGCCTGGAGTATTTACAGGGGGCCGGGCACTGAAGCTTTCTTTGGACAA				T	T	F		TRB	TRBV30-1*04, or TRBV30-1*02	TRBD1-1*01		TRBJ1-1*01								CAWSIYRGPGTEAFF																																																																							129		198		321																															15																							5f4979919f370d67afbc2ac6	5f4979919f370d67afbc2ac6	5f4979919f370d67afbc2ac6				TRBV30	TRBV30-1	TRBJ1	TRBJ1-1	TRBD1	TRBD1-1
5f4b694b477384639db0d76e	TCGGCTGCTCCCTCCCAGACATCTGTGTACTTCTGTGCCAGCAGTGAAGCATTTGGACTCCCGGGGACTGAAGCTTTCTTTGGACAA				T	T	F		TRB	TRBV6-1*01	TRBD2-1*01, or TRBD2-1*02		TRBJ1-1*01								CASSEAFGLPGTEAFF																																																																							135		201		327																															16																							5f4979919f370d67afbc2ac6	5f4979919f370d67afbc2ac6	5f4979919f370d67afbc2ac6				TRBV6	TRBV6-1	TRBJ1	TRBJ1-1	TRBD2	TRBD2-1
5f4b694b477384639db0e66f	AGCACCTTGGAGCTGGGGGACTCGGCCCTTTATCTTTGCGCCAGCAGCTTGGGTGTGGGGCCGGGGACTGAAGCTTTCTTTGGACAA				T	T	F		TRB	TRBV5-1*01	TRBD2-1, or TRBD1-1		TRBJ1-1*01								CASSLGVGPGTEAFF																																																																							135		201		327																															15																							5f4979919f370d67afbc2ac6	5f4979919f370d67afbc2ac6	5f4979919f370d67afbc2ac6				TRBV5	TRBV5-1	TRBJ1	TRBJ1-1	TRBD2, or TRBD1	TRBD2-1, or TRBD1-1
5f4b694b477384639db0f8bc	ACCTTGGAGCTGGGGGACTCGGCCCTTTATCTTTGCGCCAGCAGCTTGGGAGTCGGGGGGCCGGGCACTGAAGCTTTCTTTGGACAA				T	T	F		TRB	TRBV5-1*01	TRBD2-1*01		TRBJ1-1*01								CASSLGVGGPGTEAFF																																																																							135		201		327																															16																							5f4979919f370d67afbc2ac6	5f4979919f370d67afbc2ac6	5f4979919f370d67afbc2ac6				TRBV5	TRBV5-1	TRBJ1	TRBJ1-1	TRBD2	TRBD2-1
5f4b694b477384639db0fe74	AGCAACATGAGCCCTGAAGACAGCAGCATATATCTCTGCAGCGGTGGGGAGGGTTCGGTTCCGGGGACTGAAGCTTTCTTTGGACAA				T	T	F		TRB	TRBV29-1*02, or TRBV29-1*03, or TRBV29-1*01	TRBD2-1*02		TRBJ1-1*01								CSGGEGSVPGTEAFF																																																																							123		189		321																															15																							5f4979919f370d67afbc2ac6	5f4979919f370d67afbc2ac6	5f4979919f370d67afbc2ac6				TRBV29	TRBV29-1	TRBJ1	TRBJ1-1	TRBD2	TRBD2-1
5f4b694b477384639db10338	CTGGAGTCGGCTGCTCCCTCCCAGACATCTGTGTACTTCTGTGCCAGCAGGAAACAGGGGCCGGGCACTGAAGCTTTCTTTGGACAA				T	T	F		TRB	TRBV6-1*01	TRBD1-1*01		TRBJ1-1*01								CASRKQGPGTEAFF																																																																							135		201		327																															14																							5f4979919f370d67afbc2ac6	5f4979919f370d67afbc2ac6	5f4979919f370d67afbc2ac6				TRBV6	TRBV6-1	TRBJ1	TRBJ1-1	TRBD1	TRBD1-1
5f4b694b477384639db10cac	CTGAAGATCCAGCGCACAGAGCAGGGGGACTCGGCCATGTATCTCTGTGCCAGCAGCAGACCCGGGACTGAAGCTTTCTTTGGACAA				T	T	F		TRB	TRBV7-9*01	TRBD2-1*01, or TRBD2-1*02		TRBJ1-1*01								CASSRPGTEAFF																																																																																																										12																							5f4979919f370d67afbc2ac6	5f4979919f370d67afbc2ac6	5f4979919f370d67afbc2ac6				TRBV7	TRBV7-9	TRBJ1	TRBJ1-1	TRBD2	TRBD2-1
5f4b694b477384639db10e3d	AACCTGAGCTCTCTGGAGCTGGGGGACTCAGCTTTGTATTTCTGTGCCAGCAGCGCACGGCCTGGGACTGAAGCTTTCTTTGGACAA				T	T	F		TRB	TRBV9-1*01	TRBD2-1, or TRBD1-1		TRBJ1-1*01								CASSARPGTEAFF																																																																							135		201		327																															13																							5f4979919f370d67afbc2ac6	5f4979919f370d67afbc2ac6	5f4979919f370d67afbc2ac6				TRBV9	TRBV9-1	TRBJ1	TRBJ1-1	TRBD2, or TRBD1	TRBD2-1, or TRBD1-1
5f4b694b477384639db118bb	AACGCCTTGGAGCTGGAGGACTCGGCCCTGTATCTCTGTGCCAGCAGCTTGGCCCGGGACCCGGGCACTGAAGCTTTCTTTGGACAA				T	T	F		TRB	TRBV5-8*01	TRBD2-1, or TRBD1-1		TRBJ1-1*01								CASSLARDPGTEAFF																																																																							135		201		327																															15																							5f4979919f370d67afbc2ac6	5f4979919f370d67afbc2ac6	5f4979919f370d67afbc2ac6				TRBV5	TRBV5-8	TRBJ1	TRBJ1-1	TRBD2, or TRBD1	TRBD2-1, or TRBD1-1
5f4b694b477384639db11a29	GCAGAACTGGAGGATTCTGGAGTTTATTTCTGTGCCAGCAGCCAACTTGACCAGGGGGCGCCGGGCACTGAAGCTTTCTTTGGACAA				T	T	F		TRB	TRBV14-1*01	TRBD1-1*01		TRBJ1-1*01								CASSQLDQGAPGTEAFF																																																																							135		201		330																															17																							5f4979919f370d67afbc2ac6	5f4979919f370d67afbc2ac6	5f4979919f370d67afbc2ac6				TRBV14	TRBV14-1	TRBJ1	TRBJ1-1	TRBD1	TRBD1-1
5f4b694b477384639db11ba2	CAGCGCACAGAGCAGGGGGACTCGGCCATGTATCTCTGTGCCAGCAGCTTAGATAAGGCACCAGGCACTGAAGCTTTCTTTGGACAA				T	T	F		TRB	TRBV7-9*01	TRBD1-1*01		TRBJ1-1*01								CASSLDKAPGTEAFF																																																																							135		201		330																															15																							5f4979919f370d67afbc2ac6	5f4979919f370d67afbc2ac6	5f4979919f370d67afbc2ac6				TRBV7	TRBV7-9	TRBJ1	TRBJ1-1	TRBD1	TRBD1-1
5f4b694b477384639db11c53	ACATCGGCCCAAAAGAACCCGACAGCTTTCTATCTCTGTGCCAGTAGTATAGGGCCCTCGCCGGGGACTGAAGCTTTCTTTGGACAA				T	T	F		TRB	TRBV19-1*01	TRBD2-1*01		TRBJ1-1*01								CASSIGPSPGTEAFF																																																																							135		201		327																															15																							5f4979919f370d67afbc2ac6	5f4979919f370d67afbc2ac6	5f4979919f370d67afbc2ac6				TRBV19	TRBV19-1	TRBJ1	TRBJ1-1	TRBD2	TRBD2-1
5f4b694b477384639db12b31	ACTGTGACATCGGCCCAAAAGAACCCGACAGCTTTCTATCTCTGTGCCAGTCGGAATGTGCCGGGCACTGAAGCTTTCTTTGGACAA				T	T	F		TRB	TRBV19-1*01	TRBD2-1*01, or TRBD2-1*02		TRBJ1-1*01								CASRNVPGTEAFF																																																																							135		201		327																															13																							5f4979919f370d67afbc2ac6	5f4979919f370d67afbc2ac6	5f4979919f370d67afbc2ac6				TRBV19	TRBV19-1	TRBJ1	TRBJ1-1	TRBD2	TRBD2-1
5f4b694b477384639db12c86	GAGTCCGCCAGCACCAACCAGACATCTATGTACCTCTGTGCCAGCAGTTTATTGGACCGGCCTGGCACTGAAGCTTTCTTTGGACAA				T	T	F		TRB	TRBV28-1*01	TRBD2-1, or TRBD1-1		TRBJ1-1*01								CASSLLDRPGTEAFF																																																																							135		201		327																															15																							5f4979919f370d67afbc2ac6	5f4979919f370d67afbc2ac6	5f4979919f370d67afbc2ac6				TRBV28	TRBV28-1	TRBJ1	TRBJ1-1	TRBD2, or TRBD1	TRBD2-1, or TRBD1-1
5f4b694b477384639db12c8d	CCCAGCCCCAACCAGACCTCTCTGTACTTCTGTGCCAGCAGTTTATTTTGGGGGACAGGGCCGGGCACTGAAGCTTTCTTTGGACAA				T	T	F		TRB	TRBV27-1*01	TRBD1-1*01		TRBJ1-1*01								CASSLFWGTGPGTEAFF																																																																							135		201		327																															17																							5f4979919f370d67afbc2ac6	5f4979919f370d67afbc2ac6	5f4979919f370d67afbc2ac6				TRBV27	TRBV27-1	TRBJ1	TRBJ1-1	TRBD1	TRBD1-1
5f4b694b477384639db12c8e	CTGAAGATCCAGCGCACACAGCAGGAGGACTCCGCCGTGTATCTCTGTGCCAGCAGCGCCCCGGGCACTGAAGCTTTCTTTGGACAA				T	T	F		TRB	TRBV7-8*03, or TRBV7-8*01	TRBD2-1*01, or TRBD2-1*02		TRBJ1-1*01								CASSAPGTEAFF																																																																							135		201		330																															12																							5f4979919f370d67afbc2ac6	5f4979919f370d67afbc2ac6	5f4979919f370d67afbc2ac6				TRBV7	TRBV7-8	TRBJ1	TRBJ1-1	TRBD2	TRBD2-1
5f4b694b477384639db13974	AGCAACATGAGCCCTGAAGACAGCAGCATATATCTCTGCAGCGTTGAAGATGGGGGGCGCCCGGGAACTGAAGCTTTCTTTGGACAA				T	T	F		TRB	TRBV29-1*02, or TRBV29-1*01	TRBD2-1, or TRBD1-1		TRBJ1-1*01								CSVEDGGRPGTEAFF																																																																							123		189		321																															15																							5f4979919f370d67afbc2ac6	5f4979919f370d67afbc2ac6	5f4979919f370d67afbc2ac6				TRBV29	TRBV29-1	TRBJ1	TRBJ1-1	TRBD2, or TRBD1	TRBD2-1, or TRBD1-1
5f4b69bb477384639db14a7f	CAGCAGGTAGTGCGAGGAGATTCGGCAGCTTATTTCTGTGCCAGCTCACCACACCTAGGGCCGGGCACTGAAGCTTTCTTTGGACAA				T	T	F		TRB	TRBV18-1*01	TRBD2-1, or TRBD1-1		TRBJ1-1*01								CASSPHLGPGTEAFF																																																																							135		201		330																															15																							5f4979919f370d67afbc2ac6	5f4979919f370d67afbc2ac6	5f4979919f370d67afbc2ac6				TRBV18	TRBV18-1	TRBJ1	TRBJ1-1	TRBD2, or TRBD1	TRBD2-1, or TRBD1-1
5f4b69bb477384639db14c3e	CCTGCAAAGCTTGAGGACTCGGCCGTGTATCTCTGTGCCAGCAGCTCCACGGTGCGGGGACCGGGCACTGAAGCTTTCTTTGGACAA				T	T	F		TRB	TRBV11-2*03, or TRBV11-2*01	TRBD2-1*01		TRBJ1-1*01								CASSSTVRGPGTEAFF																																																																							135		201		330																															16																							5f4979919f370d67afbc2ac6	5f4979919f370d67afbc2ac6	5f4979919f370d67afbc2ac6				TRBV11	TRBV11-2	TRBJ1	TRBJ1-1	TRBD2	TRBD2-1
5f4b69bb477384639db17037	ATCCGGTCCACAAAGCTGGAGGACTCAGCCATGTACTTCTGTGCCAGCAGTGAATGGGGGCCGGGTACTGAAGCTTTCTTTGGACAA				T	T	F		TRB	TRBV2-1*03, or TRBV2-1*01	TRBD1-1*01		TRBJ1-1*01								CASSEWGPGTEAFF																																																																							135		201		330																															14																							5f4979919f370d67afbc2ac6	5f4979919f370d67afbc2ac6	5f4979919f370d67afbc2ac6				TRBV2	TRBV2-1	TRBJ1	TRBJ1-1	TRBD1	TRBD1-1
5f4b69bb477384639db17ecf	CCCTCAGAACCCAGGGACTCAGCTGTGTACTTCTGTGCCAGCAGTTATGTTGGGGGGATTCCCGGCACTGAAGCTTTCTTTGGACAA				T	T	F		TRB	TRBV12-3, or TRBV12-4	TRBD2-1*01		TRBJ1-1*01								CASSYVGGIPGTEAFF																																																																																																										16																							5f4979919f370d67afbc2ac6	5f4979919f370d67afbc2ac6	5f4979919f370d67afbc2ac6				TRBV12	TRBV12-3, or TRBV12-4	TRBJ1	TRBJ1-1	TRBD2	TRBD2-1
5f4b69bb477384639db19674	CGCTCACCAGGCCTGGGGGACGCAGCCATGTACCTGTGTGCCACCAGCAGGGGCAGGGGACCCGGCACTGAAGCTTTCTTTGGACAA				T	T	F		TRB	TRBV15-1*02	TRBD1-1*01		TRBJ1-1*01								CATSRGRGPGTEAFF																																																																							135		201		327																															15																							5f4979919f370d67afbc2ac6	5f4979919f370d67afbc2ac6	5f4979919f370d67afbc2ac6				TRBV15	TRBV15-1	TRBJ1	TRBJ1-1	TRBD1	TRBD1-1
5f4b69bb477384639db197c4	GAACCCAGGGACTCAGCTGTGTACTTCTGTGCCAGCAGTTCTCTGACTAGGGACAGGGAGCCGGGGACTGAAGCTTTCTTTGGACAA				T	T	F		TRB	TRBV12-3, or TRBV12-4	TRBD1-1*01		TRBJ1-1*01								CASSSLTRDREPGTEAFF																																																																																																										18																							5f4979919f370d67afbc2ac6	5f4979919f370d67afbc2ac6	5f4979919f370d67afbc2ac6				TRBV12	TRBV12-3, or TRBV12-4	TRBJ1	TRBJ1-1	TRBD1	TRBD1-1
5f4b69bb477384639db199e1	CTGGAGTCTGCCAGGCCCTCACATACCTCTCAGTACCTCTGTGCCAGCAGTGAACAAGGCCCGGGCACTGAAGCTTTCTTTGGACAA				T	T	F		TRB	TRBV25-1*01	TRBD2-1*01, or TRBD2-1*02		TRBJ1-1*01								CASSEQGPGTEAFF																																																																							135		201		327																															14																							5f4979919f370d67afbc2ac6	5f4979919f370d67afbc2ac6	5f4979919f370d67afbc2ac6				TRBV25	TRBV25-1	TRBJ1	TRBJ1-1	TRBD2	TRBD2-1
5f4b69bb477384639db1a30b	TCCCTAGAGTCTGCCATCCCCAACCAGACAGCTCTTTACTTCTGTGCCACCAGTGATTGGCCGGGCACTGAAGCTTTCTTTGGACAA				T	T	F		TRB	TRBV24-1*01	TRBD2-1*01, or TRBD2-1*02		TRBJ1-1*01								CATSDWPGTEAFF																																																																							135		201		327																															13																							5f4979919f370d67afbc2ac6	5f4979919f370d67afbc2ac6	5f4979919f370d67afbc2ac6				TRBV24	TRBV24-1	TRBJ1	TRBJ1-1	TRBD2	TRBD2-1
5f4b69bb477384639db1aac5	AGCTCTCTGGAGCTGGGGGACTCAGCTTTGTATTTCTGTGCCAGCAGCTCGGCTGTTGGTCCGGGGACTGAAGCTTTCTTTGGACAA				T	T	F		TRB	TRBV9-1*01	TRBD2-1*01		TRBJ1-1*01								CASSSAVGPGTEAFF																																																																							135		201		327																															15																							5f4979919f370d67afbc2ac6	5f4979919f370d67afbc2ac6	5f4979919f370d67afbc2ac6				TRBV9	TRBV9-1	TRBJ1	TRBJ1-1	TRBD2	TRBD2-1
5f4b69bb477384639db1aac6	AAGAAGCTCCTTCTCAGTGACTCTGGCTTCTATCTCTGTGCCTGGAGTGTAGGCGGTTCACCCGGGACTGAAGCTTTCTTTGGACAA				T	T	F		TRB	TRBV30-1*01	TRBD2-1*01, or TRBD2-1*02		TRBJ1-1*01								CAWSVGGSPGTEAFF																																																																							129		198		321																															15																							5f4979919f370d67afbc2ac6	5f4979919f370d67afbc2ac6	5f4979919f370d67afbc2ac6				TRBV30	TRBV30-1	TRBJ1	TRBJ1-1	TRBD2	TRBD2-1
5f4b69bb477384639db1b5e5	AAGAAGCTCCTTCTCAGTGACTCTGGCTTCTATCTCTGTGCCTGGAGTCCTACTGGGGGGCCGGGCACTGAAGCTTTCTTTGGACAA				T	T	F		TRB	TRBV30-1*01	TRBD2-1, or TRBD1-1		TRBJ1-1*01								CAWSPTGGPGTEAFF																																																																							129		198		321																															15																							5f4979919f370d67afbc2ac6	5f4979919f370d67afbc2ac6	5f4979919f370d67afbc2ac6				TRBV30	TRBV30-1	TRBJ1	TRBJ1-1	TRBD2, or TRBD1	TRBD2-1, or TRBD1-1
5f4b69bb477384639db1c098	GTGAACGCCTTGGAGCTGGAGGACTCGGCCCTGTATCTCTGTGCCAGCAGCTTTAGGCTCCCCGGCACTGAAGCTTTCTTTGGACAA				T	T	F		TRB	TRBV5-8*01	TRBD2-1, or TRBD1-1		TRBJ1-1*01								CASSFRLPGTEAFF																																																																							135		201		327																															14																							5f4979919f370d67afbc2ac6	5f4979919f370d67afbc2ac6	5f4979919f370d67afbc2ac6				TRBV5	TRBV5-8	TRBJ1	TRBJ1-1	TRBD2, or TRBD1	TRBD2-1, or TRBD1-1
5f4b69bb477384639db1c8b5	CTGAACATGAGCTCCTTGGAGCTGGGGGACTCAGCCCTGTACTTCTGTGCCAGCAGCTCACCAGGTACTGAAGCTTTCTTTGGACAA				T	T	F		TRB	TRBV13-1*01	TRBD1-1*01		TRBJ1-1*01								CASSSPGTEAFF																																																																							165		231		357																															12																							5f4979919f370d67afbc2ac6	5f4979919f370d67afbc2ac6	5f4979919f370d67afbc2ac6				TRBV13	TRBV13-1	TRBJ1	TRBJ1-1	TRBD1	TRBD1-1
5f4b69bb477384639db1c92b	TCCCTGGAGCTTGGTGACTCTGCTGTGTATTTCTGTGCCAGCAGCCAAGATCAGGGATCCCCGGGCACTGAAGCTTTCTTTGGACAA				T	T	F		TRB	TRBV3-1*01, or TRBV3-2*01	TRBD1-1*01		TRBJ1-1*01								CASSQDQGSPGTEAFF																																																																																																										16																							5f4979919f370d67afbc2ac6	5f4979919f370d67afbc2ac6	5f4979919f370d67afbc2ac6				TRBV3	TRBV3-1, or TRBV3-2	TRBJ1	TRBJ1-1	TRBD1	TRBD1-1
5f4b69bb477384639db1cb3f	AATTCCCTGGAGCTTGGTGACTCTGCTGTGTATTTCTGTGCCAGCAGCCAAGATAGATTACCGGGCACTGAAGCTTTCTTTGGACAA				T	T	F		TRB	TRBV3-1*01, or TRBV3-2*01	TRBD2-1*01, or TRBD2-1*02		TRBJ1-1*01								CASSQDRLPGTEAFF																																																																																																										15																							5f4979919f370d67afbc2ac6	5f4979919f370d67afbc2ac6	5f4979919f370d67afbc2ac6				TRBV3	TRBV3-1, or TRBV3-2	TRBJ1	TRBJ1-1	TRBD2	TRBD2-1
5f4b69bb477384639db1d404	AGCACCTTGGAGCTGGGGGACTCGGCCCTTTATCTTTGCGCCAGCAGCTTGGCCGGATCACCAGGAACTGAAGCTTTCTTTGGACAA				T	T	F		TRB	TRBV5-1*01	TRBD1-1*01		TRBJ1-1*01								CASSLAGSPGTEAFF																																																																							135		201		327																															15																							5f4979919f370d67afbc2ac6	5f4979919f370d67afbc2ac6	5f4979919f370d67afbc2ac6				TRBV5	TRBV5-1	TRBJ1	TRBJ1-1	TRBD1	TRBD1-1
5f4b69bb477384639db1e495	CAGCGCACAGAGCAGGGGGACTCGGCCATGTATCTCTGTGCCAGCAGCTCGGGGTTAAGCCCAGGGACTGAAGCTTTCTTTGGACAA				T	T	F		TRB	TRBV7-9*01	TRBD2-1, or TRBD1-1		TRBJ1-1*01								CASSSGLSPGTEAFF																																																																							135		201		330																															15																							5f4979919f370d67afbc2ac6	5f4979919f370d67afbc2ac6	5f4979919f370d67afbc2ac6				TRBV7	TRBV7-9	TRBJ1	TRBJ1-1	TRBD2, or TRBD1	TRBD2-1, or TRBD1-1
5f4b69bb477384639db1e6e2	AATGTGAGCACCTTGGAGCTGGGGGACTCGGCCCTTTATCTTTGCGCCAGCAGCTTGGTTCCTGGCACTGAAGCTTTCTTTGGACAA				T	T	F		TRB	TRBV5-1*01	TRBD2-1, or TRBD1-1		TRBJ1-1*01								CASSLVPGTEAFF																																																																							135		201		327																															13																							5f4979919f370d67afbc2ac6	5f4979919f370d67afbc2ac6	5f4979919f370d67afbc2ac6				TRBV5	TRBV5-1	TRBJ1	TRBJ1-1	TRBD2, or TRBD1	TRBD2-1, or TRBD1-1
5f4b69bb477384639db1e9bf	AAGATCCAGCGCACAGAGCAGGAGGACTCCGCCGTGTATCTCTGTGCCAGCAGCTTGTTCCCGGGCACTGAAGCTTTCTTTGGACAA				T	T	F		TRB	TRBV7-8*01	TRBD2-1*01, or TRBD2-1*02		TRBJ1-1*01								CASSLFPGTEAFF																																																																							135		201		330																															13																							5f4979919f370d67afbc2ac6	5f4979919f370d67afbc2ac6	5f4979919f370d67afbc2ac6				TRBV7	TRBV7-8	TRBJ1	TRBJ1-1	TRBD2	TRBD2-1
5f4b69bb477384639db1ea1c	GTGAGCACCTTGGAGCTGGGGGACTCGGCCCTTTATCTTTGCGCCAGCAGCTTTGACGGGCCGGGGACTGAAGCTTTCTTTGGACAA				T	T	F		TRB	TRBV5-1*01	TRBD2-1*01		TRBJ1-1*01								CASSFDGPGTEAFF																																																																							135		201		327																															14																							5f4979919f370d67afbc2ac6	5f4979919f370d67afbc2ac6	5f4979919f370d67afbc2ac6				TRBV5	TRBV5-1	TRBJ1	TRBJ1-1	TRBD2	TRBD2-1
5f4b69bb477384639db1ea49	CTCCTCAGTGACTCTGGCTTCTATCTCTGTGCCTGGACCGACAATCCGGGACAGGGGGCGCCGGGAACTGAAGCTTTCTTTGGACAA				T	T	F		TRB	TRBV30-1*04, or TRBV30-1*02	TRBD1-1*01		TRBJ1-1*01								CAWTDNPGQGAPGTEAFF																																																																							129		198		321																															18																							5f4979919f370d67afbc2ac6	5f4979919f370d67afbc2ac6	5f4979919f370d67afbc2ac6				TRBV30	TRBV30-1	TRBJ1	TRBJ1-1	TRBD1	TRBD1-1
5f4b6a38e962fd9ef7af695e	ATCCTGGAGTCGCCCAGCCCCAACCAGACCTCTCTGTACTTCTGTGCCAGCAGTCCTGGCCCAGGGACTGAAGCTTTCTTTGGACAA				T	T	F		TRB	TRBV27-1*01	TRBD1-1*01		TRBJ1-1*01								CASSPGPGTEAFF																																																																							135		201		327																															13																							5f4979929f370d67afbc2ac7	5f4979929f370d67afbc2ac7	5f4979929f370d67afbc2ac7				TRBV27	TRBV27-1	TRBJ1	TRBJ1-1	TRBD1	TRBD1-1
5f4b6a38e962fd9ef7af695f	ATCCTGGAGTCGCCCAGCCCCAACCAGACCTCTCTGTACTTCTGTGCCAGCAGTCCTGGCCCAGGGACTGAAGCTTTCTTTGGACAA				T	T	F		TRB	TRBV27-1*01	TRBD1-1*01		TRBJ1-1*01								CASSPGPGTEAFF																																																																							135		201		327																															13																							5f4979929f370d67afbc2ac7	5f4979929f370d67afbc2ac7	5f4979929f370d67afbc2ac7				TRBV27	TRBV27-1	TRBJ1	TRBJ1-1	TRBD1	TRBD1-1
5f4b6a38e962fd9ef7af6960	ATCCTGGAGTCGCCCAGCCCCAACCAGACCTCTCTGTACTTCTGTGCCAGCAGTCCTGGCCCAGGGACTGAAGCTTTCTTTGGACAA				T	T	F		TRB	TRBV27-1*01	TRBD1-1*01		TRBJ1-1*01								CASSPGPGTEAFF																																																																							135		201		327																															13																							5f4979929f370d67afbc2ac7	5f4979929f370d67afbc2ac7	5f4979929f370d67afbc2ac7				TRBV27	TRBV27-1	TRBJ1	TRBJ1-1	TRBD1	TRBD1-1
5f4b6a38e962fd9ef7af6961	ATCCTGGAGTCGCCCAGCCCCAACCAGACCTCTCTGTACTTCTGTGCCAGCAGTCCTGGCCCAGGGACTGAAGCTTTCTTTGGACAA				T	T	F		TRB	TRBV27-1*01	TRBD1-1*01		TRBJ1-1*01								CASSPGPGTEAFF																																																																							135		201		327																															13																							5f4979929f370d67afbc2ac7	5f4979929f370d67afbc2ac7	5f4979929f370d67afbc2ac7				TRBV27	TRBV27-1	TRBJ1	TRBJ1-1	TRBD1	TRBD1-1
5f4b6a38e962fd9ef7af6962	ATCCTGGAGTCGCCCAGCCCCAACCAGACCTCTCTGTACTTCTGTGCCAGCAGTCCTGGCCCAGGGACTGAAGCTTTCTTTGGACAA				T	T	F		TRB	TRBV27-1*01	TRBD1-1*01		TRBJ1-1*01								CASSPGPGTEAFF																																																																							135		201		327																															13																							5f4979929f370d67afbc2ac7	5f4979929f370d67afbc2ac7	5f4979929f370d67afbc2ac7				TRBV27	TRBV27-1	TRBJ1	TRBJ1-1	TRBD1	TRBD1-1
5f4b6a38e962fd9ef7af6963	ATCCTGGAGTCGCCCAGCCCCAACCAGACCTCTCTGTACTTCTGTGCCAGCAGTCCTGGCCCAGGGACTGAAGCTTTCTTTGGACAA				T	T	F		TRB	TRBV27-1*01	TRBD1-1*01		TRBJ1-1*01								CASSPGPGTEAFF																																																																							135		201		327																															13																							5f4979929f370d67afbc2ac7	5f4979929f370d67afbc2ac7	5f4979929f370d67afbc2ac7				TRBV27	TRBV27-1	TRBJ1	TRBJ1-1	TRBD1	TRBD1-1
5f4b6a38e962fd9ef7af6964	ATCCTGGAGTCGCCCAGCCCCAACCAGACCTCTCTGTACTTCTGTGCCAGCAGTCCTGGCCCAGGGACTGAAGCTTTCTTTGGACAA				T	T	F		TRB	TRBV27-1*01	TRBD1-1*01		TRBJ1-1*01								CASSPGPGTEAFF																																																																							135		201		327																															13																							5f4979929f370d67afbc2ac7	5f4979929f370d67afbc2ac7	5f4979929f370d67afbc2ac7				TRBV27	TRBV27-1	TRBJ1	TRBJ1-1	TRBD1	TRBD1-1
5f4b6a38e962fd9ef7af6965	ATCCTGGAGTCGCCCAGCCCCAACCAGACCTCTCTGTACTTCTGTGCCAGCAGTCCTGGCCCAGGGACTGAAGCTTTCTTTGGACAA				T	T	F		TRB	TRBV27-1*01	TRBD1-1*01		TRBJ1-1*01								CASSPGPGTEAFF																																																																							135		201		327																															13																							5f4979929f370d67afbc2ac7	5f4979929f370d67afbc2ac7	5f4979929f370d67afbc2ac7				TRBV27	TRBV27-1	TRBJ1	TRBJ1-1	TRBD1	TRBD1-1
5f4b6a38e962fd9ef7af6966	ATCCTGGAGTCGCCCAGCCCCAACCAGACCTCTCTGTACTTCTGTGCCAGCAGTCCTGGCCCAGGGACTGAAGCTTTCTTTGGACAA				T	T	F		TRB	TRBV27-1*01	TRBD1-1*01		TRBJ1-1*01								CASSPGPGTEAFF																																																																							135		201		327																															13																							5f4979929f370d67afbc2ac7	5f4979929f370d67afbc2ac7	5f4979929f370d67afbc2ac7				TRBV27	TRBV27-1	TRBJ1	TRBJ1-1	TRBD1	TRBD1-1
5f4b6a38e962fd9ef7af6967	ATCCTGGAGTCGCCCAGCCCCAACCAGACCTCTCTGTACTTCTGTGCCAGCAGTCCTGGCCCAGGGACTGAAGCTTTCTTTGGACAA				T	T	F		TRB	TRBV27-1*01	TRBD1-1*01		TRBJ1-1*01								CASSPGPGTEAFF																																																																							135		201		327																															13																							5f4979929f370d67afbc2ac7	5f4979929f370d67afbc2ac7	5f4979929f370d67afbc2ac7				TRBV27	TRBV27-1	TRBJ1	TRBJ1-1	TRBD1	TRBD1-1
5f4b6a38e962fd9ef7af6968	ATCCTGGAGTCGCCCAGCCCCAACCAGACCTCTCTGTACTTCTGTGCCAGCAGTCCTGGCCCAGGGACTGAAGCTTTCTTTGGACAA				T	T	F		TRB	TRBV27-1*01	TRBD1-1*01		TRBJ1-1*01								CASSPGPGTEAFF																																																																							135		201		327																															13																							5f4979929f370d67afbc2ac7	5f4979929f370d67afbc2ac7	5f4979929f370d67afbc2ac7				TRBV27	TRBV27-1	TRBJ1	TRBJ1-1	TRBD1	TRBD1-1
5f4b6a38e962fd9ef7af6969	ATCCTGGAGTCGCCCAGCCCCAACCAGACCTCTCTGTACTTCTGTGCCAGCAGTCCTGGCCCAGGGACTGAAGCTTTCTTTGGACAA				T	T	F		TRB	TRBV27-1*01	TRBD1-1*01		TRBJ1-1*01								CASSPGPGTEAFF																																																																							135		201		327																															13																							5f4979929f370d67afbc2ac7	5f4979929f370d67afbc2ac7	5f4979929f370d67afbc2ac7				TRBV27	TRBV27-1	TRBJ1	TRBJ1-1	TRBD1	TRBD1-1
5f4b6a38e962fd9ef7b00d2f	ACCAGTGCCCATCCTGAAGACAGCAGCTTCTACATCTGCAGTGCTAGACCCGGGGGGGGGCCGGGCACTGAAGCTTTCTTTGGACAA				T	T	F		TRB	TRBV20/OR9-2, or TRBV20-1	TRBD2-1*01		TRBJ1-1*01								CSARPGGGPGTEAFF																																																																																																										15																							5f4979929f370d67afbc2ac7	5f4979929f370d67afbc2ac7	5f4979929f370d67afbc2ac7				TRBV20/OR9, or TRBV20	TRBV20/OR9-2, or TRBV20-1	TRBJ1	TRBJ1-1	TRBD2	TRBD2-1
5f4b6a38e962fd9ef7b00d30	ACCAGTGCCCATCCTGAAGACAGCAGCTTCTACATCTGCAGTGCTAGACCCGGGGGGGGGCCGGGCACTGAAGCTTTCTTTGGACAA				T	T	F		TRB	TRBV20/OR9-2, or TRBV20-1	TRBD2-1*01		TRBJ1-1*01								CSARPGGGPGTEAFF																																																																																																										15																							5f4979929f370d67afbc2ac7	5f4979929f370d67afbc2ac7	5f4979929f370d67afbc2ac7				TRBV20/OR9, or TRBV20	TRBV20/OR9-2, or TRBV20-1	TRBJ1	TRBJ1-1	TRBD2	TRBD2-1
5f4b6a38e962fd9ef7b00d31	ACCAGTGCCCATCCTGAAGACAGCAGCTTCTACATCTGCAGTGCTAGACCCGGGGGGGGGCCGGGCACTGAAGCTTTCTTTGGACAA				T	T	F		TRB	TRBV20/OR9-2, or TRBV20-1	TRBD2-1*01		TRBJ1-1*01								CSARPGGGPGTEAFF																																																																																																										15																							5f4979929f370d67afbc2ac7	5f4979929f370d67afbc2ac7	5f4979929f370d67afbc2ac7				TRBV20/OR9, or TRBV20	TRBV20/OR9-2, or TRBV20-1	TRBJ1	TRBJ1-1	TRBD2	TRBD2-1
5f4b6a38e962fd9ef7b00d32	ACCAGTGCCCATCCTGAAGACAGCAGCTTCTACATCTGCAGTGCTAGACCCGGGGGGGGGCCGGGCACTGAAGCTTTCTTTGGACAA				T	T	F		TRB	TRBV20/OR9-2, or TRBV20-1	TRBD2-1*01		TRBJ1-1*01								CSARPGGGPGTEAFF																																																																																																										15																							5f4979929f370d67afbc2ac7	5f4979929f370d67afbc2ac7	5f4979929f370d67afbc2ac7				TRBV20/OR9, or TRBV20	TRBV20/OR9-2, or TRBV20-1	TRBJ1	TRBJ1-1	TRBD2	TRBD2-1
5f4b6a38e962fd9ef7b00d33	ACCAGTGCCCATCCTGAAGACAGCAGCTTCTACATCTGCAGTGCTAGACCCGGGGGGGGGCCGGGCACTGAAGCTTTCTTTGGACAA				T	T	F		TRB	TRBV20/OR9-2, or TRBV20-1	TRBD2-1*01		TRBJ1-1*01								CSARPGGGPGTEAFF																																																																																																										15																							5f4979929f370d67afbc2ac7	5f4979929f370d67afbc2ac7	5f4979929f370d67afbc2ac7				TRBV20/OR9, or TRBV20	TRBV20/OR9-2, or TRBV20-1	TRBJ1	TRBJ1-1	TRBD2	TRBD2-1
5f4b6a38e962fd9ef7b00d34	ACCAGTGCCCATCCTGAAGACAGCAGCTTCTACATCTGCAGTGCTAGACCCGGGGGGGGGCCGGGCACTGAAGCTTTCTTTGGACAA				T	T	F		TRB	TRBV20/OR9-2, or TRBV20-1	TRBD2-1*01		TRBJ1-1*01								CSARPGGGPGTEAFF																																																																																																										15																							5f4979929f370d67afbc2ac7	5f4979929f370d67afbc2ac7	5f4979929f370d67afbc2ac7				TRBV20/OR9, or TRBV20	TRBV20/OR9-2, or TRBV20-1	TRBJ1	TRBJ1-1	TRBD2	TRBD2-1
5f4b6a38e962fd9ef7b00d35	ACCAGTGCCCATCCTGAAGACAGCAGCTTCTACATCTGCAGTGCTAGACCCGGGGGGGGGCCGGGCACTGAAGCTTTCTTTGGACAA				T	T	F		TRB	TRBV20/OR9-2, or TRBV20-1	TRBD2-1*01		TRBJ1-1*01								CSARPGGGPGTEAFF																																																																																																										15																							5f4979929f370d67afbc2ac7	5f4979929f370d67afbc2ac7	5f4979929f370d67afbc2ac7				TRBV20/OR9, or TRBV20	TRBV20/OR9-2, or TRBV20-1	TRBJ1	TRBJ1-1	TRBD2	TRBD2-1
5f4b6a38e962fd9ef7b00d36	ACCAGTGCCCATCCTGAAGACAGCAGCTTCTACATCTGCAGTGCTAGACCCGGGGGGGGGCCGGGCACTGAAGCTTTCTTTGGACAA				T	T	F		TRB	TRBV20/OR9-2, or TRBV20-1	TRBD2-1*01		TRBJ1-1*01								CSARPGGGPGTEAFF																																																																																																										15																							5f4979929f370d67afbc2ac7	5f4979929f370d67afbc2ac7	5f4979929f370d67afbc2ac7				TRBV20/OR9, or TRBV20	TRBV20/OR9-2, or TRBV20-1	TRBJ1	TRBJ1-1	TRBD2	TRBD2-1
5f4b6a38e962fd9ef7b00d37	ACCAGTGCCCATCCTGAAGACAGCAGCTTCTACATCTGCAGTGCTAGACCCGGGGGGGGGCCGGGCACTGAAGCTTTCTTTGGACAA				T	T	F		TRB	TRBV20/OR9-2, or TRBV20-1	TRBD2-1*01		TRBJ1-1*01								CSARPGGGPGTEAFF																																																																																																										15																							5f4979929f370d67afbc2ac7	5f4979929f370d67afbc2ac7	5f4979929f370d67afbc2ac7				TRBV20/OR9, or TRBV20	TRBV20/OR9-2, or TRBV20-1	TRBJ1	TRBJ1-1	TRBD2	TRBD2-1
5f4b6a38e962fd9ef7b00d38	ACCAGTGCCCATCCTGAAGACAGCAGCTTCTACATCTGCAGTGCTAGACCCGGGGGGGGGCCGGGCACTGAAGCTTTCTTTGGACAA				T	T	F		TRB	TRBV20/OR9-2, or TRBV20-1	TRBD2-1*01		TRBJ1-1*01								CSARPGGGPGTEAFF																																																																																																										15																							5f4979929f370d67afbc2ac7	5f4979929f370d67afbc2ac7	5f4979929f370d67afbc2ac7				TRBV20/OR9, or TRBV20	TRBV20/OR9-2, or TRBV20-1	TRBJ1	TRBJ1-1	TRBD2	TRBD2-1
5f4b6a38e962fd9ef7b00d39	ACCAGTGCCCATCCTGAAGACAGCAGCTTCTACATCTGCAGTGCTAGACCCGGGGGGGGGCCGGGCACTGAAGCTTTCTTTGGACAA				T	T	F		TRB	TRBV20/OR9-2, or TRBV20-1	TRBD2-1*01		TRBJ1-1*01								CSARPGGGPGTEAFF																																																																																																										15																							5f4979929f370d67afbc2ac7	5f4979929f370d67afbc2ac7	5f4979929f370d67afbc2ac7				TRBV20/OR9, or TRBV20	TRBV20/OR9-2, or TRBV20-1	TRBJ1	TRBJ1-1	TRBD2	TRBD2-1
5f4b6a38e962fd9ef7b00d3a	ACCAGTGCCCATCCTGAAGACAGCAGCTTCTACATCTGCAGTGCTAGACCCGGGGGGGGGCCGGGCACTGAAGCTTTCTTTGGACAA				T	T	F		TRB	TRBV20/OR9-2, or TRBV20-1	TRBD2-1*01		TRBJ1-1*01								CSARPGGGPGTEAFF																																																																																																										15																							5f4979929f370d67afbc2ac7	5f4979929f370d67afbc2ac7	5f4979929f370d67afbc2ac7				TRBV20/OR9, or TRBV20	TRBV20/OR9-2, or TRBV20-1	TRBJ1	TRBJ1-1	TRBD2	TRBD2-1
5f4b6a38e962fd9ef7b00d3b	ACCAGTGCCCATCCTGAAGACAGCAGCTTCTACATCTGCAGTGCTAGACCCGGGGGGGGGCCGGGCACTGAAGCTTTCTTTGGACAA				T	T	F		TRB	TRBV20/OR9-2, or TRBV20-1	TRBD2-1*01		TRBJ1-1*01								CSARPGGGPGTEAFF																																																																																																										15																							5f4979929f370d67afbc2ac7	5f4979929f370d67afbc2ac7	5f4979929f370d67afbc2ac7				TRBV20/OR9, or TRBV20	TRBV20/OR9-2, or TRBV20-1	TRBJ1	TRBJ1-1	TRBD2	TRBD2-1
5f4b6a38e962fd9ef7b00d3c	ACCAGTGCCCATCCTGAAGACAGCAGCTTCTACATCTGCAGTGCTAGACCCGGGGGGGGGCCGGGCACTGAAGCTTTCTTTGGACAA				T	T	F		TRB	TRBV20/OR9-2, or TRBV20-1	TRBD2-1*01		TRBJ1-1*01								CSARPGGGPGTEAFF																																																																																																										15																							5f4979929f370d67afbc2ac7	5f4979929f370d67afbc2ac7	5f4979929f370d67afbc2ac7				TRBV20/OR9, or TRBV20	TRBV20/OR9-2, or TRBV20-1	TRBJ1	TRBJ1-1	TRBD2	TRBD2-1
5f4b6a38e962fd9ef7b00d3d	ACCAGTGCCCATCCTGAAGACAGCAGCTTCTACATCTGCAGTGCTAGACCCGGGGGGGGGCCGGGCACTGAAGCTTTCTTTGGACAA				T	T	F		TRB	TRBV20/OR9-2, or TRBV20-1	TRBD2-1*01		TRBJ1-1*01								CSARPGGGPGTEAFF																																																																																																										15																							5f4979929f370d67afbc2ac7	5f4979929f370d67afbc2ac7	5f4979929f370d67afbc2ac7				TRBV20/OR9, or TRBV20	TRBV20/OR9-2, or TRBV20-1	TRBJ1	TRBJ1-1	TRBD2	TRBD2-1
5f4b6a38e962fd9ef7b00d3e	ACCAGTGCCCATCCTGAAGACAGCAGCTTCTACATCTGCAGTGCTAGACCCGGGGGGGGGCCGGGCACTGAAGCTTTCTTTGGACAA				T	T	F		TRB	TRBV20/OR9-2, or TRBV20-1	TRBD2-1*01		TRBJ1-1*01								CSARPGGGPGTEAFF																																																																																																										15																							5f4979929f370d67afbc2ac7	5f4979929f370d67afbc2ac7	5f4979929f370d67afbc2ac7				TRBV20/OR9, or TRBV20	TRBV20/OR9-2, or TRBV20-1	TRBJ1	TRBJ1-1	TRBD2	TRBD2-1
5f4b6a38e962fd9ef7b00d3f	ACCAGTGCCCATCCTGAAGACAGCAGCTTCTACATCTGCAGTGCTAGACCCGGGGGGGGGCCGGGCACTGAAGCTTTCTTTGGACAA				T	T	F		TRB	TRBV20/OR9-2, or TRBV20-1	TRBD2-1*01		TRBJ1-1*01								CSARPGGGPGTEAFF																																																																																																										15																							5f4979929f370d67afbc2ac7	5f4979929f370d67afbc2ac7	5f4979929f370d67afbc2ac7				TRBV20/OR9, or TRBV20	TRBV20/OR9-2, or TRBV20-1	TRBJ1	TRBJ1-1	TRBD2	TRBD2-1
5f4b6a38e962fd9ef7b00d40	ACCAGTGCCCATCCTGAAGACAGCAGCTTCTACATCTGCAGTGCTAGACCCGGGGGGGGGCCGGGCACTGAAGCTTTCTTTGGACAA				T	T	F		TRB	TRBV20/OR9-2, or TRBV20-1	TRBD2-1*01		TRBJ1-1*01								CSARPGGGPGTEAFF																																																																																																										15																							5f4979929f370d67afbc2ac7	5f4979929f370d67afbc2ac7	5f4979929f370d67afbc2ac7				TRBV20/OR9, or TRBV20	TRBV20/OR9-2, or TRBV20-1	TRBJ1	TRBJ1-1	TRBD2	TRBD2-1
5f4b6b67e962fd9ef7b2d6e9	CTGATCCTGGAGTCGCCCAGCCCCAACCAGACCTCTCTGTACTTCTGTGCCAGCAGCGTCCCGGGGACTGAAGCTTTCTTTGGACAA				T	T	F		TRB	TRBV27-1*01	TRBD2-1*01		TRBJ1-1*01								CASSVPGTEAFF																																																																							135		201		327																															12																							5f4979929f370d67afbc2ac7	5f4979929f370d67afbc2ac7	5f4979929f370d67afbc2ac7				TRBV27	TRBV27-1	TRBJ1	TRBJ1-1	TRBD2	TRBD2-1
5f4b6b67e962fd9ef7b2d6ea	CTGATCCTGGAGTCGCCCAGCCCCAACCAGACCTCTCTGTACTTCTGTGCCAGCAGCGTCCCGGGGACTGAAGCTTTCTTTGGACAA				T	T	F		TRB	TRBV27-1*01	TRBD2-1*01		TRBJ1-1*01								CASSVPGTEAFF																																																																							135		201		327																															12																							5f4979929f370d67afbc2ac7	5f4979929f370d67afbc2ac7	5f4979929f370d67afbc2ac7				TRBV27	TRBV27-1	TRBJ1	TRBJ1-1	TRBD2	TRBD2-1
5f4b6b67e962fd9ef7b2d6eb	CTGATCCTGGAGTCGCCCAGCCCCAACCAGACCTCTCTGTACTTCTGTGCCAGCAGCGTCCCGGGGACTGAAGCTTTCTTTGGACAA				T	T	F		TRB	TRBV27-1*01	TRBD2-1*01		TRBJ1-1*01								CASSVPGTEAFF																																																																							135		201		327																															12																							5f4979929f370d67afbc2ac7	5f4979929f370d67afbc2ac7	5f4979929f370d67afbc2ac7				TRBV27	TRBV27-1	TRBJ1	TRBJ1-1	TRBD2	TRBD2-1
5f4b6b67e962fd9ef7b2d6ec	CTGATCCTGGAGTCGCCCAGCCCCAACCAGACCTCTCTGTACTTCTGTGCCAGCAGCGTCCCGGGGACTGAAGCTTTCTTTGGACAA				T	T	F		TRB	TRBV27-1*01	TRBD2-1*01		TRBJ1-1*01								CASSVPGTEAFF																																																																							135		201		327																															12																							5f4979929f370d67afbc2ac7	5f4979929f370d67afbc2ac7	5f4979929f370d67afbc2ac7				TRBV27	TRBV27-1	TRBJ1	TRBJ1-1	TRBD2	TRBD2-1
5f4b6b67e962fd9ef7b2d6ed	CTGATCCTGGAGTCGCCCAGCCCCAACCAGACCTCTCTGTACTTCTGTGCCAGCAGCGTCCCGGGGACTGAAGCTTTCTTTGGACAA				T	T	F		TRB	TRBV27-1*01	TRBD2-1*01		TRBJ1-1*01								CASSVPGTEAFF																																																																							135		201		327																															12																							5f4979929f370d67afbc2ac7	5f4979929f370d67afbc2ac7	5f4979929f370d67afbc2ac7				TRBV27	TRBV27-1	TRBJ1	TRBJ1-1	TRBD2	TRBD2-1
5f4b6b67e962fd9ef7b2d6ee	CTGATCCTGGAGTCGCCCAGCCCCAACCAGACCTCTCTGTACTTCTGTGCCAGCAGCGTCCCGGGGACTGAAGCTTTCTTTGGACAA				T	T	F		TRB	TRBV27-1*01	TRBD2-1*01		TRBJ1-1*01								CASSVPGTEAFF																																																																							135		201		327																															12																							5f4979929f370d67afbc2ac7	5f4979929f370d67afbc2ac7	5f4979929f370d67afbc2ac7				TRBV27	TRBV27-1	TRBJ1	TRBJ1-1	TRBD2	TRBD2-1
5f4b6b67e962fd9ef7b2d6ef	CTGATCCTGGAGTCGCCCAGCCCCAACCAGACCTCTCTGTACTTCTGTGCCAGCAGCGTCCCGGGGACTGAAGCTTTCTTTGGACAA				T	T	F		TRB	TRBV27-1*01	TRBD2-1*01		TRBJ1-1*01								CASSVPGTEAFF																																																																							135		201		327																															12																							5f4979929f370d67afbc2ac7	5f4979929f370d67afbc2ac7	5f4979929f370d67afbc2ac7				TRBV27	TRBV27-1	TRBJ1	TRBJ1-1	TRBD2	TRBD2-1
5f4b6b67e962fd9ef7b2d6f0	CTGATCCTGGAGTCGCCCAGCCCCAACCAGACCTCTCTGTACTTCTGTGCCAGCAGCGTCCCGGGGACTGAAGCTTTCTTTGGACAA				T	T	F		TRB	TRBV27-1*01	TRBD2-1*01		TRBJ1-1*01								CASSVPGTEAFF																																																																							135		201		327																															12																							5f4979929f370d67afbc2ac7	5f4979929f370d67afbc2ac7	5f4979929f370d67afbc2ac7				TRBV27	TRBV27-1	TRBJ1	TRBJ1-1	TRBD2	TRBD2-1
5f4b6b67e962fd9ef7b2d6f1	CTGATCCTGGAGTCGCCCAGCCCCAACCAGACCTCTCTGTACTTCTGTGCCAGCAGCGTCCCGGGGACTGAAGCTTTCTTTGGACAA				T	T	F		TRB	TRBV27-1*01	TRBD2-1*01		TRBJ1-1*01								CASSVPGTEAFF																																																																							135		201		327																															12																							5f4979929f370d67afbc2ac7	5f4979929f370d67afbc2ac7	5f4979929f370d67afbc2ac7				TRBV27	TRBV27-1	TRBJ1	TRBJ1-1	TRBD2	TRBD2-1
5f4b6b67e962fd9ef7b2d6f2	CTGATCCTGGAGTCGCCCAGCCCCAACCAGACCTCTCTGTACTTCTGTGCCAGCAGCGTCCCGGGGACTGAAGCTTTCTTTGGACAA				T	T	F		TRB	TRBV27-1*01	TRBD2-1*01		TRBJ1-1*01								CASSVPGTEAFF																																																																							135		201		327																															12																							5f4979929f370d67afbc2ac7	5f4979929f370d67afbc2ac7	5f4979929f370d67afbc2ac7				TRBV27	TRBV27-1	TRBJ1	TRBJ1-1	TRBD2	TRBD2-1
5f4b6b67e962fd9ef7b2d6f3	CTGATCCTGGAGTCGCCCAGCCCCAACCAGACCTCTCTGTACTTCTGTGCCAGCAGCGTCCCGGGGACTGAAGCTTTCTTTGGACAA				T	T	F		TRB	TRBV27-1*01	TRBD2-1*01		TRBJ1-1*01								CASSVPGTEAFF																																																																							135		201		327																															12																							5f4979929f370d67afbc2ac7	5f4979929f370d67afbc2ac7	5f4979929f370d67afbc2ac7				TRBV27	TRBV27-1	TRBJ1	TRBJ1-1	TRBD2	TRBD2-1
5f4b6b67e962fd9ef7b2d6f4	CTGATCCTGGAGTCGCCCAGCCCCAACCAGACCTCTCTGTACTTCTGTGCCAGCAGCGTCCCGGGGACTGAAGCTTTCTTTGGACAA				T	T	F		TRB	TRBV27-1*01	TRBD2-1*01		TRBJ1-1*01								CASSVPGTEAFF																																																																							135		201		327																															12																							5f4979929f370d67afbc2ac7	5f4979929f370d67afbc2ac7	5f4979929f370d67afbc2ac7				TRBV27	TRBV27-1	TRBJ1	TRBJ1-1	TRBD2	TRBD2-1
5f4b6b67e962fd9ef7b2e3ad	AGGCTGGAGTTGGCTGCTCCCTCCCAGACATCTGTGTACTTCTGTGCCAGCAGTTCCTCGCCAGGGACTGAAGCTTTCTTTGGACAA				T	T	F		TRB	TRBV6-6*01	TRBD1-1*01		TRBJ1-1*01								CASSSSPGTEAFF																																																																							135		201		327																															13																							5f4979929f370d67afbc2ac7	5f4979929f370d67afbc2ac7	5f4979929f370d67afbc2ac7				TRBV6	TRBV6-6	TRBJ1	TRBJ1-1	TRBD1	TRBD1-1
5f4b6b67e962fd9ef7b3138a	CAGCGCACACAGCAGGAGGACTCGGCCGTGTATCTCTGTGCCAGCAGCCTTGACCCTTCTCCCGGGACTGAAGCTTTCTTTGGACAA				T	T	F		TRB	TRBV7-2*02, or TRBV7-2*01	TRBD2-1*02, or TRBD2-1*01		TRBJ1-1*01								CASSLDPSPGTEAFF																																																																							135		201		330																															15																							5f4979929f370d67afbc2ac7	5f4979929f370d67afbc2ac7	5f4979929f370d67afbc2ac7				TRBV7	TRBV7-2	TRBJ1	TRBJ1-1	TRBD2	TRBD2-1
5f4b6b67e962fd9ef7b313f2	ATCCAGCAGGTAGTGCGAGGAGATTCGGCAGCTTATTTCTGTGCCAGCTCATCACAGGGGCCGGGCACTGAAGCTTTCTTTGGACAA				T	T	F		TRB	TRBV18-1*01	TRBD1-1*01		TRBJ1-1*01								CASSSQGPGTEAFF																																																																							135		201		330																															14																							5f4979929f370d67afbc2ac7	5f4979929f370d67afbc2ac7	5f4979929f370d67afbc2ac7				TRBV18	TRBV18-1	TRBJ1	TRBJ1-1	TRBD1	TRBD1-1
5f4b6b67e962fd9ef7b32dff	ATCCAGCCCTCAGAACCCAGGGACTCAGCTGTGTACTTCTGTGCCAGCACCCCGGGACCGCCCGGCACTGAAGCTTTCTTTGGACAA				T	T	F		TRB	TRBV12-3, or TRBV12-4	TRBD2-1, or TRBD1-1		TRBJ1-1*01								CASTPGPPGTEAFF																																																																																																										14																							5f4979929f370d67afbc2ac7	5f4979929f370d67afbc2ac7	5f4979929f370d67afbc2ac7				TRBV12	TRBV12-3, or TRBV12-4	TRBJ1	TRBJ1-1	TRBD2, or TRBD1	TRBD2-1, or TRBD1-1
5f4b6b67e962fd9ef7b33b8d	NNNNTGTCGGCTGCTCCCTCCCAGACATCTGTGTACTTCTGTGCCAGCCTTCCCGGATCCCCCGGCACTGAAGCTTTCTTTGGACAA				T	T	F		TRB	TRBV6-5*01	TRBD2-1, or TRBD1-1		TRBJ1-1*01								CASLPGSPGTEAFF																																																																							135		201		327																															14																							5f4979929f370d67afbc2ac7	5f4979929f370d67afbc2ac7	5f4979929f370d67afbc2ac7				TRBV6	TRBV6-5	TRBJ1	TRBJ1-1	TRBD2, or TRBD1	TRBD2-1, or TRBD1-1
5f4b6b67e962fd9ef7b3504c	CACCTACACACCCTGCAGCCAGAAGACTCGGCCCTGTATCTCTGCGCCAGCAGCCGACGACCGGGAACTGAAGCTTTCTTTGGACAA				T	T	F		TRB	TRBV4-3*01	TRBD2-1*02		TRBJ1-1*01								CASSRRPGTEAFF																																																																							135		201		327																															13																							5f4979929f370d67afbc2ac7	5f4979929f370d67afbc2ac7	5f4979929f370d67afbc2ac7				TRBV4	TRBV4-3	TRBJ1	TRBJ1-1	TRBD2	TRBD2-1
5f4b6b67e962fd9ef7b3504d	CACCTACACACCCTGCAGCCAGAAGACTCGGCCCTGTATCTCTGCGCCAGCAGCCGACGACCGGGAACTGAAGCTTTCTTTGGACAA				T	T	F		TRB	TRBV4-3*01	TRBD2-1*02		TRBJ1-1*01								CASSRRPGTEAFF																																																																							135		201		327																															13																							5f4979929f370d67afbc2ac7	5f4979929f370d67afbc2ac7	5f4979929f370d67afbc2ac7				TRBV4	TRBV4-3	TRBJ1	TRBJ1-1	TRBD2	TRBD2-1
5f4b6b67e962fd9ef7b36860	ACATCGGCCCAAAAGAACCCGACAGCTTTCTATCTCTGTGCCAGTAGCCCCTCTGGGGGGCCAGGGACTGAAGCTTTCTTTGGACAA				T	T	F		TRB	TRBV19-1*01	TRBD2-1, or TRBD1-1		TRBJ1-1*01								CASSPSGGPGTEAFF																																																																							135		201		327																															15																							5f4979929f370d67afbc2ac7	5f4979929f370d67afbc2ac7	5f4979929f370d67afbc2ac7				TRBV19	TRBV19-1	TRBJ1	TRBJ1-1	TRBD2, or TRBD1	TRBD2-1, or TRBD1-1
5f4b6b67e962fd9ef7b37a7a	ATGAATGTGAGCACCTTGGAGCTGGGGGACTCGGCCCTTTATCTTTGCGCCAGCAGCTTGCCGGGGACTGAAGCTTTCTTTGGACAA				T	T	F		TRB	TRBV5-1*01	TRBD2-1*01		TRBJ1-1*01								CASSLPGTEAFF																																																																							135		201		327																															12																							5f4979929f370d67afbc2ac7	5f4979929f370d67afbc2ac7	5f4979929f370d67afbc2ac7				TRBV5	TRBV5-1	TRBJ1	TRBJ1-1	TRBD2	TRBD2-1
5f4b6b67e962fd9ef7b37a7b	ATGAATGTGAGCACCTTGGAGCTGGGGGACTCGGCCCTTTATCTTTGCGCCAGCAGCTTGCCGGGGACTGAAGCTTTCTTTGGACAA				T	T	F		TRB	TRBV5-1*01	TRBD2-1*01		TRBJ1-1*01								CASSLPGTEAFF																																																																							135		201		327																															12																							5f4979929f370d67afbc2ac7	5f4979929f370d67afbc2ac7	5f4979929f370d67afbc2ac7				TRBV5	TRBV5-1	TRBJ1	TRBJ1-1	TRBD2	TRBD2-1
5f4b6b67e962fd9ef7b39c99	GTGACCAGTGCCCATCCTGAAGACAGCAGCTTCTACATCTGCAGTGCTAGAGTCGGAGGGCCGGGGACTGAAGCTTTCTTTGGACAA				T	T	F		TRB	TRBV20/OR9-2, or TRBV20-1	TRBD2-1*02		TRBJ1-1*01								CSARVGGPGTEAFF																																																																																																										14																							5f4979929f370d67afbc2ac7	5f4979929f370d67afbc2ac7	5f4979929f370d67afbc2ac7				TRBV20/OR9, or TRBV20	TRBV20/OR9-2, or TRBV20-1	TRBJ1	TRBJ1-1	TRBD2	TRBD2-1
5f4b6b67e962fd9ef7b39dbf	CAGCGCACACAGCAGGAGGACTCGGCCGTGTATCTCTGTGCCAGCAGCTTAGTTGGGGCCCCCGGGACTGAAGCTTTCTTTGGACAA				T	T	F		TRB	TRBV7-2*02, or TRBV7-2*01	TRBD1-1*01		TRBJ1-1*01								CASSLVGAPGTEAFF																																																																							135		201		330																															15																							5f4979929f370d67afbc2ac7	5f4979929f370d67afbc2ac7	5f4979929f370d67afbc2ac7				TRBV7	TRBV7-2	TRBJ1	TRBJ1-1	TRBD1	TRBD1-1
5f4b6bede962fd9ef7b3cce1	ATCCAGCCCTCAGAACCCAGGGACTCAGCTGTGTACTTCTGTGCCAGCACCTTTGGGTTACCCGGCACTGAAGCTTTCTTTGGACAA				T	T	F		TRB	TRBV12-3, or TRBV12-4	TRBD2-1, or TRBD1-1		TRBJ1-1*01								CASTFGLPGTEAFF																																																																																																										14																							5f4979929f370d67afbc2ac7	5f4979929f370d67afbc2ac7	5f4979929f370d67afbc2ac7				TRBV12	TRBV12-3, or TRBV12-4	TRBJ1	TRBJ1-1	TRBD2, or TRBD1	TRBD2-1, or TRBD1-1
5f4b6bede962fd9ef7b3cf99	ATCCTGAGGATCCAGCAGGTAGTGCGAGGAGATTCGGCAGCTTATTTCTGTGCCAGCTCCCCGGGGACAGAAGCTTTCTTTGGACAA				T	T	F		TRB	TRBV18-1*01	TRBD1-1*01		TRBJ1-1*01								CASSPGTEAFF																																																																							135		201		330																															11																							5f4979929f370d67afbc2ac7	5f4979929f370d67afbc2ac7	5f4979929f370d67afbc2ac7				TRBV18	TRBV18-1	TRBJ1	TRBJ1-1	TRBD1	TRBD1-1
5f4b6bede962fd9ef7b3cf9a	ATCCTGAGGATCCAGCAGGTAGTGCGAGGAGATTCGGCAGCTTATTTCTGTGCCAGCTCCCCGGGGACAGAAGCTTTCTTTGGACAA				T	T	F		TRB	TRBV18-1*01	TRBD1-1*01		TRBJ1-1*01								CASSPGTEAFF																																																																							135		201		330																															11																							5f4979929f370d67afbc2ac7	5f4979929f370d67afbc2ac7	5f4979929f370d67afbc2ac7				TRBV18	TRBV18-1	TRBJ1	TRBJ1-1	TRBD1	TRBD1-1
5f4b6bede962fd9ef7b3cf9b	ATCCTGAGGATCCAGCAGGTAGTGCGAGGAGATTCGGCAGCTTATTTCTGTGCCAGCTCCCCGGGGACAGAAGCTTTCTTTGGACAA				T	T	F		TRB	TRBV18-1*01	TRBD1-1*01		TRBJ1-1*01								CASSPGTEAFF																																																																							135		201		330																															11																							5f4979929f370d67afbc2ac7	5f4979929f370d67afbc2ac7	5f4979929f370d67afbc2ac7				TRBV18	TRBV18-1	TRBJ1	TRBJ1-1	TRBD1	TRBD1-1
5f4b6bede962fd9ef7b3d9cd	AGCAACATGAGCCCTGAAGACAGCAGCATATATCTCTGCAGCGTTGTCCAATACGGGACTCCGGGCACTGAAGCTTTCTTTGGACAA				T	T	F		TRB	TRBV29-1*01, or TRBV29-1*02	TRBD2-1*02, or TRBD2-1*01		TRBJ1-1*01								CSVVQYGTPGTEAFF																																																																							123		189		321																															15																							5f4979929f370d67afbc2ac7	5f4979929f370d67afbc2ac7	5f4979929f370d67afbc2ac7				TRBV29	TRBV29-1	TRBJ1	TRBJ1-1	TRBD2	TRBD2-1
5f4b6bede962fd9ef7b3d9ce	AGCAACATGAGCCCTGAAGACAGCAGCATATATCTCTGCAGCGTTGTCCAATACGGGACTCCGGGCACTGAAGCTTTCTTTGGACAA				T	T	F		TRB	TRBV29-1*01, or TRBV29-1*02	TRBD2-1*02, or TRBD2-1*01		TRBJ1-1*01								CSVVQYGTPGTEAFF																																																																							123		189		321																															15																							5f4979929f370d67afbc2ac7	5f4979929f370d67afbc2ac7	5f4979929f370d67afbc2ac7				TRBV29	TRBV29-1	TRBJ1	TRBJ1-1	TRBD2	TRBD2-1
5f4b6bede962fd9ef7b3f7cf	GAGTCGCCCAGCCCCAACCAGACCTCTCTGTACTTCTGTGCCAGCAGTCCAGCAGCGGGGCCGGGGACTGAAGCTTTCTTTGGACAA				T	T	F		TRB	TRBV27-1*01	TRBD2-1*01		TRBJ1-1*01								CASSPAAGPGTEAFF																																																																							135		201		327																															15																							5f4979929f370d67afbc2ac7	5f4979929f370d67afbc2ac7	5f4979929f370d67afbc2ac7				TRBV27	TRBV27-1	TRBJ1	TRBJ1-1	TRBD2	TRBD2-1
5f4b6bede962fd9ef7b415c6	ACTGTGACATCGGCCCAAAAGAACCCGACAGCTTTCTATCTCTGTGCCAGTAGTGAGGCGCCGGGGACTGAAGCTTTCTTTGGACAA				T	T	F		TRB	TRBV19-1*01	TRBD2-1*01		TRBJ1-1*01								CASSEAPGTEAFF																																																																							135		201		327																															13																							5f4979929f370d67afbc2ac7	5f4979929f370d67afbc2ac7	5f4979929f370d67afbc2ac7				TRBV19	TRBV19-1	TRBJ1	TRBJ1-1	TRBD2	TRBD2-1
5f4b6bede962fd9ef7b4196e	ACAGTGACCAGTGCCCATCCTGAAGACAGCAGCTTCTACATCTGCAGTGCCTACAGGGGGCCGGGCACTGAAGCTTTCTTTGGACAA				T	T	F		TRB	TRBV20/OR9-2, or TRBV20-1	TRBD1-1*01		TRBJ1-1*01								CSAYRGPGTEAFF																																																																																																										13																							5f4979929f370d67afbc2ac7	5f4979929f370d67afbc2ac7	5f4979929f370d67afbc2ac7				TRBV20/OR9, or TRBV20	TRBV20/OR9-2, or TRBV20-1	TRBJ1	TRBJ1-1	TRBD1	TRBD1-1
5f4b6bede962fd9ef7b4196f	ACAGTGACCAGTGCCCATCCTGAAGACAGCAGCTTCTACATCTGCAGTGCCTACAGGGGGCCGGGCACTGAAGCTTTCTTTGGACAA				T	T	F		TRB	TRBV20/OR9-2, or TRBV20-1	TRBD1-1*01		TRBJ1-1*01								CSAYRGPGTEAFF																																																																																																										13																							5f4979929f370d67afbc2ac7	5f4979929f370d67afbc2ac7	5f4979929f370d67afbc2ac7				TRBV20/OR9, or TRBV20	TRBV20/OR9-2, or TRBV20-1	TRBJ1	TRBJ1-1	TRBD1	TRBD1-1
5f4b6bede962fd9ef7b42390	ACTGTGAGCAACATGAGCCCTGAAGACAGCAGCATATATCTCTGCAGCGTTCGGGGGGACCCGGGGACTGAAGCTTTCTTTGGACAA				T	T	F		TRB	TRBV29-1*01, or TRBV29-1*02	TRBD2-1*01		TRBJ1-1*01								CSVRGDPGTEAFF																																																																							123		189		321																															13																							5f4979929f370d67afbc2ac7	5f4979929f370d67afbc2ac7	5f4979929f370d67afbc2ac7				TRBV29	TRBV29-1	TRBJ1	TRBJ1-1	TRBD2	TRBD2-1
5f4b6bede962fd9ef7b42391	ACTGTGAGCAACATGAGCCCTGAAGACAGCAGCATATATCTCTGCAGCGTTCGGGGGGACCCGGGGACTGAAGCTTTCTTTGGACAA				T	T	F		TRB	TRBV29-1*01, or TRBV29-1*02	TRBD2-1*01		TRBJ1-1*01								CSVRGDPGTEAFF																																																																							123		189		321																															13																							5f4979929f370d67afbc2ac7	5f4979929f370d67afbc2ac7	5f4979929f370d67afbc2ac7				TRBV29	TRBV29-1	TRBJ1	TRBJ1-1	TRBD2	TRBD2-1
5f4b6bede962fd9ef7b4356c	ACTGTGAGCAACATGAGCCCTGAAGACAGCAGCATATATCTCTGCAGCGTACCACAGGGGCCGGGTACTGAAGCTTTCTTTGGACAA				T	T	F		TRB	TRBV29-1*01, or TRBV29-1*02	TRBD1-1*01		TRBJ1-1*01								CSVPQGPGTEAFF																																																																							123		189		321																															13																							5f4979929f370d67afbc2ac7	5f4979929f370d67afbc2ac7	5f4979929f370d67afbc2ac7				TRBV29	TRBV29-1	TRBJ1	TRBJ1-1	TRBD1	TRBD1-1
5f4b6bede962fd9ef7b4356e	AAGATCCAGCCCTCAGAACCCAGGGACTCAGCTGTGTACTTCTGTGCCAGCAGTCGGGGGCCTGGGACTGAAGCTTTCTTTGGACAA				T	T	F		TRB	TRBV12-3*01, or TRBV12-4*01	TRBD2-1, or TRBD1-1		TRBJ1-1*01								CASSRGPGTEAFF																																																																																																										13																							5f4979929f370d67afbc2ac7	5f4979929f370d67afbc2ac7	5f4979929f370d67afbc2ac7				TRBV12	TRBV12-3, or TRBV12-4	TRBJ1	TRBJ1-1	TRBD2, or TRBD1	TRBD2-1, or TRBD1-1
5f4b6bede962fd9ef7b44f1a	ATCCAGCGCACAGAGCGGGGGGACTCAGCCGTGTATCTCTGTGCCAGCAGCTTGGGGGCCCCAGGGACTGAAGCTTTCTTTGGACAA				T	T	F		TRB	TRBV7-3*01	TRBD1-1*01		TRBJ1-1*01								CASSLGAPGTEAFF																																																																							135		201		330																															14																							5f4979929f370d67afbc2ac7	5f4979929f370d67afbc2ac7	5f4979929f370d67afbc2ac7				TRBV7	TRBV7-3	TRBJ1	TRBJ1-1	TRBD1	TRBD1-1
5f4b6bede962fd9ef7b459e3	AGTTCTAAGAAGCTCCTTCTCAGTGACTCTGGCTTCTATCTCTGTGCCTGCGGGGAGGGGCCGGGGACTGAAGCTTTCTTTGGACAA				T	T	F		TRB	TRBV30-1*05, or TRBV30-1*01	TRBD2-1*02		TRBJ1-1*01								CACGEGPGTEAFF																																																																							129		198		321																															13																							5f4979929f370d67afbc2ac7	5f4979929f370d67afbc2ac7	5f4979929f370d67afbc2ac7				TRBV30	TRBV30-1	TRBJ1	TRBJ1-1	TRBD2	TRBD2-1
5f4b6bede962fd9ef7b459e4	AGTTCTAAGAAGCTCCTTCTCAGTGACTCTGGCTTCTATCTCTGTGCCTGCGGGGAGGGGCCGGGGACTGAAGCTTTCTTTGGACAA				T	T	F		TRB	TRBV30-1*05, or TRBV30-1*01	TRBD2-1*02		TRBJ1-1*01								CACGEGPGTEAFF																																																																							129		198		321																															13																							5f4979929f370d67afbc2ac7	5f4979929f370d67afbc2ac7	5f4979929f370d67afbc2ac7				TRBV30	TRBV30-1	TRBJ1	TRBJ1-1	TRBD2	TRBD2-1
5f4b6bede962fd9ef7b45fa2	ACGGAGTCAGGGGACACAGCACTGTATTTCTGTGCCAGCAGCAAAGTAAGACAGCTTATGCCGGGCACTGAAGCTTTCTTTGGACAA				T	T	F		TRB	TRBV21-1*01	TRBD1-1*01		TRBJ1-1*01								CASSKVRQLMPGTEAFF																																																																							136		202		331																															17																							5f4979929f370d67afbc2ac7	5f4979929f370d67afbc2ac7	5f4979929f370d67afbc2ac7				TRBV21	TRBV21-1	TRBJ1	TRBJ1-1	TRBD1	TRBD1-1
5f4b6bede962fd9ef7b465e2	GTGAGCACCTTGGAGCTGGGGGACTCGGCCCTTTATCTTTGCGCCAGCAGCTTGATAGGGCCCGGCACTGAAGCTTTCTTTGGACAA				T	T	F		TRB	TRBV5-1*01	TRBD2-1, or TRBD1-1		TRBJ1-1*01								CASSLIGPGTEAFF																																																																							135		201		327																															14																							5f4979929f370d67afbc2ac7	5f4979929f370d67afbc2ac7	5f4979929f370d67afbc2ac7				TRBV5	TRBV5-1	TRBJ1	TRBJ1-1	TRBD2, or TRBD1	TRBD2-1, or TRBD1-1
5f4b6bede962fd9ef7b47187	ATCCAGCCCTCAGAACCCAGGGACTCAGCTGTGTACTTCTGTGCCAGCAGTTTACAGACCCCTGGCACTGAAGCTTTCTTTGGACAA				T	T	F		TRB	TRBV12-3, or TRBV12-4	TRBD2-1, or TRBD1-1		TRBJ1-1*01								CASSLQTPGTEAFF																																																																																																										14																							5f4979929f370d67afbc2ac7	5f4979929f370d67afbc2ac7	5f4979929f370d67afbc2ac7				TRBV12	TRBV12-3, or TRBV12-4	TRBJ1	TRBJ1-1	TRBD2, or TRBD1	TRBD2-1, or TRBD1-1
5f4b6bede962fd9ef7b4718b	ACAGTGACCAGTGCCCATCCTGAAGACAGCAGCTTCTACATCTGCAGTGCCCCAGGGTTCCCCGGCACTGAAGCTTTCTTTGGACAA				T	T	F		TRB	TRBV20/OR9-2, or TRBV20-1	TRBD1-1*01		TRBJ1-1*01								CSAPGFPGTEAFF																																																																																																										13																							5f4979929f370d67afbc2ac7	5f4979929f370d67afbc2ac7	5f4979929f370d67afbc2ac7				TRBV20/OR9, or TRBV20	TRBV20/OR9-2, or TRBV20-1	TRBJ1	TRBJ1-1	TRBD1	TRBD1-1
5f4b6bede962fd9ef7b48dd1	CACCTACACGCCCTGCAGCCAGAAGACTCAGCCCTGTATCTCTGCGCCAGCAGCAGGGGGCCGGGCACTGAAGCTTTCTTTGGACAA				T	T	F		TRB	TRBV4-1*01	TRBD1-1*01		TRBJ1-1*01								CASSRGPGTEAFF																																																																							135		201		327																															13																							5f4979929f370d67afbc2ac7	5f4979929f370d67afbc2ac7	5f4979929f370d67afbc2ac7				TRBV4	TRBV4-1	TRBJ1	TRBJ1-1	TRBD1	TRBD1-1
5f4b6bede962fd9ef7b48dd2	CACCTACACGCCCTGCAGCCAGAAGACTCAGCCCTGTATCTCTGCGCCAGCAGCAGGGGGCCGGGCACTGAAGCTTTCTTTGGACAA				T	T	F		TRB	TRBV4-1*01	TRBD1-1*01		TRBJ1-1*01								CASSRGPGTEAFF																																																																							135		201		327																															13																							5f4979929f370d67afbc2ac7	5f4979929f370d67afbc2ac7	5f4979929f370d67afbc2ac7				TRBV4	TRBV4-1	TRBJ1	TRBJ1-1	TRBD1	TRBD1-1
5f4b6bede962fd9ef7b4919d	AACCTGAGCTCTCTGGAGCTGGGGGACTCAGCTTTGTATTTCTGTGCCAGCAGCCAATACCCAGGGACTGAAGCTTTCTTTGGACAA				T	T	F		TRB	TRBV9-1*01	TRBD1-1*01		TRBJ1-1*01								CASSQYPGTEAFF																																																																							135		201		327																															13																							5f4979929f370d67afbc2ac7	5f4979929f370d67afbc2ac7	5f4979929f370d67afbc2ac7				TRBV9	TRBV9-1	TRBJ1	TRBJ1-1	TRBD1	TRBD1-1
5f4b6bede962fd9ef7b4e272	CTACACACCCTGCAGCCAGAAGACTCGGCCCTGTATCTCTGCGCCAGCAGCCAGGCAGCGCCGGGCACTGAAGCTTTCTTTGGACAA				T	T	F		TRB	TRBV4-3*01	TRBD2-1*02, or TRBD2-1*01		TRBJ1-1*01								CASSQAAPGTEAFF																																																																							135		201		327																															14																							5f4979929f370d67afbc2ac7	5f4979929f370d67afbc2ac7	5f4979929f370d67afbc2ac7				TRBV4	TRBV4-3	TRBJ1	TRBJ1-1	TRBD2	TRBD2-1
5f4b6bede962fd9ef7b4e273	CTACACACCCTGCAGCCAGAAGACTCGGCCCTGTATCTCTGCGCCAGCAGCCAGGCAGCGCCGGGCACTGAAGCTTTCTTTGGACAA				T	T	F		TRB	TRBV4-3*01	TRBD2-1*02, or TRBD2-1*01		TRBJ1-1*01								CASSQAAPGTEAFF																																																																							135		201		327																															14																							5f4979929f370d67afbc2ac7	5f4979929f370d67afbc2ac7	5f4979929f370d67afbc2ac7				TRBV4	TRBV4-3	TRBJ1	TRBJ1-1	TRBD2	TRBD2-1
5f4b6bede962fd9ef7b4e274	CTACACACCCTGCAGCCAGAAGACTCGGCCCTGTATCTCTGCGCCAGCAGCCAGGCAGCGCCGGGCACTGAAGCTTTCTTTGGACAA				T	T	F		TRB	TRBV4-3*01	TRBD2-1*02, or TRBD2-1*01		TRBJ1-1*01								CASSQAAPGTEAFF																																																																							135		201		327																															14																							5f4979929f370d67afbc2ac7	5f4979929f370d67afbc2ac7	5f4979929f370d67afbc2ac7				TRBV4	TRBV4-3	TRBJ1	TRBJ1-1	TRBD2	TRBD2-1
5f4b6bede962fd9ef7b4e275	CTACACACCCTGCAGCCAGAAGACTCGGCCCTGTATCTCTGCGCCAGCAGCCAGGCAGCGCCGGGCACTGAAGCTTTCTTTGGACAA				T	T	F		TRB	TRBV4-3*01	TRBD2-1*02, or TRBD2-1*01		TRBJ1-1*01								CASSQAAPGTEAFF																																																																							135		201		327																															14																							5f4979929f370d67afbc2ac7	5f4979929f370d67afbc2ac7	5f4979929f370d67afbc2ac7				TRBV4	TRBV4-3	TRBJ1	TRBJ1-1	TRBD2	TRBD2-1
5f4b6bede962fd9ef7b4f2ae	AAGATCCAGCCCTCAGAACCCAGGGACTCAGCTGTGTACTTCTGTGCCAGCGCCGGCGCCCCGGGCACTGAAGCTTTCTTTGGACAA				T	T	F		TRB	TRBV12-3*01, or TRBV12-4*01	TRBD2-1*02, or TRBD2-1*01		TRBJ1-1*01								CASAGAPGTEAFF																																																																																																										13																							5f4979929f370d67afbc2ac7	5f4979929f370d67afbc2ac7	5f4979929f370d67afbc2ac7				TRBV12	TRBV12-3, or TRBV12-4	TRBJ1	TRBJ1-1	TRBD2	TRBD2-1
5f4b6bede962fd9ef7b50331	CTGAAGATCCAGCGCACACAGCAGGAGGACTCGGCCGTGTATCTCTGTGCCAGCAGCTTACCGGGCACTGAAGCTTTCTTTGGACAA				T	T	F		TRB	TRBV7-8, or TRBV7-2	TRBD2-1*02, or TRBD2-1*01		TRBJ1-1*01								CASSLPGTEAFF																																																																																																										12																							5f4979929f370d67afbc2ac7	5f4979929f370d67afbc2ac7	5f4979929f370d67afbc2ac7				TRBV7	TRBV7-8, or TRBV7-2	TRBJ1	TRBJ1-1	TRBD2	TRBD2-1
5f4b6bede962fd9ef7b51131	CGGTCCACAAAGCTGGAGGACTCAGCCATGTACTTCTGTGCCAGCAGCTATCTTCAGGGACCAGGGACTGAAGCTTTCTTTGGACAA				T	T	F		TRB	TRBV2-1*03, or TRBV2-1*01	TRBD2-1, or TRBD1-1		TRBJ1-1*01								CASSYLQGPGTEAFF																																																																							135		201		330																															15																							5f4979929f370d67afbc2ac7	5f4979929f370d67afbc2ac7	5f4979929f370d67afbc2ac7				TRBV2	TRBV2-1	TRBJ1	TRBJ1-1	TRBD2, or TRBD1	TRBD2-1, or TRBD1-1
5f4b6bede962fd9ef7b512c4	GCCCTGCAGCCAGAAGACTCAGCCCTGTATCTCTGCGCCAGCGCCGGAGGGCCCGGGAGCCCGGGCACTGAAGCTTTCTTTGGACAA				T	T	F		TRB	TRBV4-1*01	TRBD2-1*02		TRBJ1-1*01								CASAGGPGSPGTEAFF																																																																							135		201		327																															16																							5f4979929f370d67afbc2ac7	5f4979929f370d67afbc2ac7	5f4979929f370d67afbc2ac7				TRBV4	TRBV4-1	TRBJ1	TRBJ1-1	TRBD2	TRBD2-1
5f4b6bede962fd9ef7b51baa	ATCCAGCCTGCAGAGCTTGGGGACTCGGCCGTGTATCTCTGTGCCAGCAGCTCGGAGGGGCCCGGCACTGAAGCTTTCTTTGGACAA				T	T	F		TRB	TRBV11-3*01	TRBD2-1*02		TRBJ1-1*01								CASSSEGPGTEAFF																																																																							135		201		330																															14																							5f4979929f370d67afbc2ac7	5f4979929f370d67afbc2ac7	5f4979929f370d67afbc2ac7				TRBV11	TRBV11-3	TRBJ1	TRBJ1-1	TRBD2	TRBD2-1
5f4b6bede962fd9ef7b51bab	ATCCAGCCTGCAGAGCTTGGGGACTCGGCCGTGTATCTCTGTGCCAGCAGCTCGGAGGGGCCCGGCACTGAAGCTTTCTTTGGACAA				T	T	F		TRB	TRBV11-3*01	TRBD2-1*02		TRBJ1-1*01								CASSSEGPGTEAFF																																																																							135		201		330																															14																							5f4979929f370d67afbc2ac7	5f4979929f370d67afbc2ac7	5f4979929f370d67afbc2ac7				TRBV11	TRBV11-3	TRBJ1	TRBJ1-1	TRBD2	TRBD2-1
5f4b6bede962fd9ef7b51bac	ATCCAGCCTGCAGAGCTTGGGGACTCGGCCGTGTATCTCTGTGCCAGCAGCTCGGAGGGGCCCGGCACTGAAGCTTTCTTTGGACAA				T	T	F		TRB	TRBV11-3*01	TRBD2-1*02		TRBJ1-1*01								CASSSEGPGTEAFF																																																																							135		201		330																															14																							5f4979929f370d67afbc2ac7	5f4979929f370d67afbc2ac7	5f4979929f370d67afbc2ac7				TRBV11	TRBV11-3	TRBJ1	TRBJ1-1	TRBD2	TRBD2-1
5f4b6c83e962fd9ef7b55ea6	TTGGAGATCCAGCGCACAGAGCAGGGGGACTCGGCCATGTATCTCTGTGCCAGCAGCTTCCCAGGTACTGAAGCTTTCTTTGGACAA				T	T	F		TRB	TRBV7-9*01	TRBD1-1*01		TRBJ1-1*01								CASSFPGTEAFF																																																																							135		201		330																															12																							5f4979929f370d67afbc2ac7	5f4979929f370d67afbc2ac7	5f4979929f370d67afbc2ac7				TRBV7	TRBV7-9	TRBJ1	TRBJ1-1	TRBD1	TRBD1-1
5f4b6c83e962fd9ef7b56041	ACTCTGGAGTCCGCTACCAGCTCCCAGACATCTGTGTACTTCTGTGCCATCAAACCGGGGCCCGGGACTGAAGCTTTCTTTGGACAA				T	T	F		TRB	TRBV10-3*01	TRBD2-1, or TRBD1-1		TRBJ1-1*01								CAIKPGPGTEAFF																																																																							135		201		327																															13																							5f4979929f370d67afbc2ac7	5f4979929f370d67afbc2ac7	5f4979929f370d67afbc2ac7				TRBV10	TRBV10-3	TRBJ1	TRBJ1-1	TRBD2, or TRBD1	TRBD2-1, or TRBD1-1
5f4b6c83e962fd9ef7b56a67	CAGCGCACACAGCAGGAGGACTCCGCCGTGTATCTCTGTGCCAGCAGCTTAGGGGTAAACCCTGGGACTGAAGCTTTCTTTGGACAA				T	T	F		TRB	TRBV7-8*01	TRBD2-1, or TRBD1-1		TRBJ1-1*01								CASSLGVNPGTEAFF																																																																							135		201		330																															15																							5f4979929f370d67afbc2ac7	5f4979929f370d67afbc2ac7	5f4979929f370d67afbc2ac7				TRBV7	TRBV7-8	TRBJ1	TRBJ1-1	TRBD2, or TRBD1	TRBD2-1, or TRBD1-1
5f4b6c83e962fd9ef7b56d54	CTGAGCTCTCTGGAGCTGGGGGACTCAGCTTTGTATTTCTGTGCCAGCAGCGTTGGAGGGCCGGGCACTGAAGCTTTCTTTGGACAA				T	T	F		TRB	TRBV9-1*01	TRBD2-1*02		TRBJ1-1*01								CASSVGGPGTEAFF																																																																							135		201		327																															14																							5f4979929f370d67afbc2ac7	5f4979929f370d67afbc2ac7	5f4979929f370d67afbc2ac7				TRBV9	TRBV9-1	TRBJ1	TRBJ1-1	TRBD2	TRBD2-1
5f4b6c83e962fd9ef7b56d55	CTGAGCTCTCTGGAGCTGGGGGACTCAGCTTTGTATTTCTGTGCCAGCAGCGTTGGAGGGCCGGGCACTGAAGCTTTCTTTGGACAA				T	T	F		TRB	TRBV9-1*01	TRBD2-1*02		TRBJ1-1*01								CASSVGGPGTEAFF																																																																							135		201		327																															14																							5f4979929f370d67afbc2ac7	5f4979929f370d67afbc2ac7	5f4979929f370d67afbc2ac7				TRBV9	TRBV9-1	TRBJ1	TRBJ1-1	TRBD2	TRBD2-1
5f4b6c83e962fd9ef7b575c9	CTGGAGTCCGCTACCAGCTCCCAGACATCTGTGTACTTCTGTGCCATCAGTGGTGAGGGGCCGGGCACTGAAGCTTTCTTTGGACAA				T	T	F		TRB	TRBV10-3*01	TRBD2-1, or TRBD1-1		TRBJ1-1*01								CAISGEGPGTEAFF																																																																							135		201		327																															14																							5f4979929f370d67afbc2ac7	5f4979929f370d67afbc2ac7	5f4979929f370d67afbc2ac7				TRBV10	TRBV10-3	TRBJ1	TRBJ1-1	TRBD2, or TRBD1	TRBD2-1, or TRBD1-1
5f4b6c83e962fd9ef7b58907	TCCCTGATTCTGGAGTCCGCCAGCACCAACCAGACATCTATGTACCTCTGTGCCAGCAACCCGGGCACTGAAGCTTTCTTTGGACAA				T	T	F		TRB	TRBV28-1*01	TRBD2-1*02, or TRBD2-1*01		TRBJ1-1*01								CASNPGTEAFF																																																																							135		201		327																															11																							5f4979929f370d67afbc2ac7	5f4979929f370d67afbc2ac7	5f4979929f370d67afbc2ac7				TRBV28	TRBV28-1	TRBJ1	TRBJ1-1	TRBD2	TRBD2-1
5f4b6c83e962fd9ef7b5979f	NNNNTGTCGGCTGCTCCCTCCCAAACATCTGTGTACTTCTGTGCCAGCAGTTTAGGGGGACCGGGAACTGAAGCTTTCTTTGGACAA				T	T	F		TRB	TRBV6-3*01, or TRBV6-2*01	TRBD1-1*01		TRBJ1-1*01								CASSLGGPGTEAFF																																																																																																										14																							5f4979929f370d67afbc2ac7	5f4979929f370d67afbc2ac7	5f4979929f370d67afbc2ac7				TRBV6	TRBV6-3, or TRBV6-2	TRBJ1	TRBJ1-1	TRBD1	TRBD1-1
5f4b6c83e962fd9ef7b59896	GAGTCAGGGGACACAGCACTGTATTTCTGTGCCAGCACCGACAGGGGGCGCAGATATCCCCCGGGGACTGAAGCTTTCTTTGGACAA				T	T	F		TRB	TRBV21-1*01	TRBD1-1*01		TRBJ1-1*01								CASTDRGRRYPPGTEAFF																																																																							136		202		331																															18																							5f4979929f370d67afbc2ac7	5f4979929f370d67afbc2ac7	5f4979929f370d67afbc2ac7				TRBV21	TRBV21-1	TRBJ1	TRBJ1-1	TRBD1	TRBD1-1
5f4b6c83e962fd9ef7b5bf2f	ATCCTGAGGATCCAGCAGGTAGTGCGAGGAGATTCGGCAGCTTATTTCTGTGCCAGCTCCCCCGGCACTGAAGCTTTCTTTGGACAA				T	T	F		TRB	TRBV18-1*01	TRBD2-1*02, or TRBD2-1*01		TRBJ1-1*01								CASSPGTEAFF																																																																							135		201		330																															11																							5f4979929f370d67afbc2ac7	5f4979929f370d67afbc2ac7	5f4979929f370d67afbc2ac7				TRBV18	TRBV18-1	TRBJ1	TRBJ1-1	TRBD2	TRBD2-1
5f4b6c83e962fd9ef7b5bf30	ATCCTGAGGATCCAGCAGGTAGTGCGAGGAGATTCGGCAGCTTATTTCTGTGCCAGCTCCCCCGGCACTGAAGCTTTCTTTGGACAA				T	T	F		TRB	TRBV18-1*01	TRBD2-1*02, or TRBD2-1*01		TRBJ1-1*01								CASSPGTEAFF																																																																							135		201		330																															11																							5f4979929f370d67afbc2ac7	5f4979929f370d67afbc2ac7	5f4979929f370d67afbc2ac7				TRBV18	TRBV18-1	TRBJ1	TRBJ1-1	TRBD2	TRBD2-1
5f4b6c83e962fd9ef7b5d80e	NNNNTGTCGGCTGCTCCCTCCCAGACATCTGTGTACTTCTGTGCCAGCAGTCGACAGGGTCCGGGGACTGAAGCTTTCTTTGGACAA				T	T	F		TRB	TRBV6-5*01	TRBD1-1*01		TRBJ1-1*01								CASSRQGPGTEAFF																																																																							135		201		327																															14																							5f4979929f370d67afbc2ac7	5f4979929f370d67afbc2ac7	5f4979929f370d67afbc2ac7				TRBV6	TRBV6-5	TRBJ1	TRBJ1-1	TRBD1	TRBD1-1
5f4b6c83e962fd9ef7b5dfce	CACCTACACGCCCTGCAGCCAGAAGACTCAGCCCTGTATCTCTGCGCCAGCAGCCAGATACCGGGGACTGAAGCTTTCTTTGGACAA				T	T	F		TRB	TRBV4-1*01	TRBD2-1*01		TRBJ1-1*01								CASSQIPGTEAFF																																																																							135		201		327																															13																							5f4979929f370d67afbc2ac7	5f4979929f370d67afbc2ac7	5f4979929f370d67afbc2ac7				TRBV4	TRBV4-1	TRBJ1	TRBJ1-1	TRBD2	TRBD2-1
5f4b6c83e962fd9ef7b5dff9	NTGAAGATCCAGCCCTCAGAACCCAGGGACTCAGCTGTGTACTTCTGTGCCAGCAGTTTCCCGGGTACTGAAGCTTTCTTTGGACAA				T	T	F		TRB	TRBV12-3*01, or TRBV12-4*01	TRBD2-1*02, or TRBD2-1*01		TRBJ1-1*01								CASSFPGTEAFF																																																																																																										12																							5f4979929f370d67afbc2ac7	5f4979929f370d67afbc2ac7	5f4979929f370d67afbc2ac7				TRBV12	TRBV12-3, or TRBV12-4	TRBJ1	TRBJ1-1	TRBD2	TRBD2-1
5f4b6c83e962fd9ef7b5e398	AAGTTCCAGCGCACACAGCAGGAGGACTCCGCCGTGTATCTCTGTGCCAGCAGCCTGGGTCCTGGGACTGAAGCTTTCTTTGGACAA				T	T	F		TRB	TRBV7-8*03	TRBD2-1, or TRBD1-1		TRBJ1-1*01								CASSLGPGTEAFF																																																																							135		201		330																															13																							5f4979929f370d67afbc2ac7	5f4979929f370d67afbc2ac7	5f4979929f370d67afbc2ac7				TRBV7	TRBV7-8	TRBJ1	TRBJ1-1	TRBD2, or TRBD1	TRBD2-1, or TRBD1-1
5f4b6c83e962fd9ef7b5e675	CTACACGCCCTGCAGCCAGAAGACTCAGCCCTGTATCTCTGCGCCAGCAGCCAAGTAAGTCCCGGCACTGAAGCTTTCTTTGGACAA				T	T	F		TRB	TRBV4-1*01	TRBD2-1*02, or TRBD2-1*01		TRBJ1-1*01								CASSQVSPGTEAFF																																																																							135		201		327																															14																							5f4979929f370d67afbc2ac7	5f4979929f370d67afbc2ac7	5f4979929f370d67afbc2ac7				TRBV4	TRBV4-1	TRBJ1	TRBJ1-1	TRBD2	TRBD2-1
5f4b6c83e962fd9ef7b5efab	ACCAGTGCCCATCCTGAAGACAGCAGCTTCTACATCTGCAGTGCTAGAGATCTTAGGGGGCCGGGAACTGAAGCTTTCTTTGGACAA				T	T	F		TRB	TRBV20/OR9-2, or TRBV20-1	TRBD1-1*01		TRBJ1-1*01								CSARDLRGPGTEAFF																																																																																																										15																							5f4979929f370d67afbc2ac7	5f4979929f370d67afbc2ac7	5f4979929f370d67afbc2ac7				TRBV20/OR9, or TRBV20	TRBV20/OR9-2, or TRBV20-1	TRBJ1	TRBJ1-1	TRBD1	TRBD1-1
5f4b6c83e962fd9ef7b5efac	ACCAGTGCCCATCCTGAAGACAGCAGCTTCTACATCTGCAGTGCTAGAGATCTTAGGGGGCCGGGAACTGAAGCTTTCTTTGGACAA				T	T	F		TRB	TRBV20/OR9-2, or TRBV20-1	TRBD1-1*01		TRBJ1-1*01								CSARDLRGPGTEAFF																																																																																																										15																							5f4979929f370d67afbc2ac7	5f4979929f370d67afbc2ac7	5f4979929f370d67afbc2ac7				TRBV20/OR9, or TRBV20	TRBV20/OR9-2, or TRBV20-1	TRBJ1	TRBJ1-1	TRBD1	TRBD1-1
5f4b6c83e962fd9ef7b5efad	ACCAGTGCCCATCCTGAAGACAGCAGCTTCTACATCTGCAGTGCTAGAGATCTTAGGGGGCCGGGAACTGAAGCTTTCTTTGGACAA				T	T	F		TRB	TRBV20/OR9-2, or TRBV20-1	TRBD1-1*01		TRBJ1-1*01								CSARDLRGPGTEAFF																																																																																																										15																							5f4979929f370d67afbc2ac7	5f4979929f370d67afbc2ac7	5f4979929f370d67afbc2ac7				TRBV20/OR9, or TRBV20	TRBV20/OR9-2, or TRBV20-1	TRBJ1	TRBJ1-1	TRBD1	TRBD1-1
5f4b6c83e962fd9ef7b5efae	ACCAGTGCCCATCCTGAAGACAGCAGCTTCTACATCTGCAGTGCTAGAGATCTTAGGGGGCCGGGAACTGAAGCTTTCTTTGGACAA				T	T	F		TRB	TRBV20/OR9-2, or TRBV20-1	TRBD1-1*01		TRBJ1-1*01								CSARDLRGPGTEAFF																																																																																																										15																							5f4979929f370d67afbc2ac7	5f4979929f370d67afbc2ac7	5f4979929f370d67afbc2ac7				TRBV20/OR9, or TRBV20	TRBV20/OR9-2, or TRBV20-1	TRBJ1	TRBJ1-1	TRBD1	TRBD1-1
5f4b6c83e962fd9ef7b62228	AACCTGAGCTCTCTGGAGCTGGGGGACTCAGCTTTGTATTTCTGTGCCAGCAGCGTAGGGCCAGGGACTGAAGCTTTCTTTGGACAA				T	T	F		TRB	TRBV9-1*01	TRBD1-1*01		TRBJ1-1*01								CASSVGPGTEAFF																																																																							135		201		327																															13																							5f4979929f370d67afbc2ac7	5f4979929f370d67afbc2ac7	5f4979929f370d67afbc2ac7				TRBV9	TRBV9-1	TRBJ1	TRBJ1-1	TRBD1	TRBD1-1
5f4b6c83e962fd9ef7b62cd5	NNNNNNNTGTCGGCTGCTCCCTCCCAAACATCTGTGTACTTCTGTGCCAGCAGTTACCCACCGGGCACTGAAGCTTTCTTTGGACAA				T	T	F		TRB	TRBV6-3*01, or TRBV6-2*01	TRBD2-1*02, or TRBD2-1*01		TRBJ1-1*01								CASSYPPGTEAFF																																																																																																										13																							5f4979929f370d67afbc2ac7	5f4979929f370d67afbc2ac7	5f4979929f370d67afbc2ac7				TRBV6	TRBV6-3, or TRBV6-2	TRBJ1	TRBJ1-1	TRBD2	TRBD2-1
5f4b6c83e962fd9ef7b633ef	ATTCTGGAGTCCGCCAGCACCAACCAGACATCTATGTACCTCTGTGCCAGCAGTTTTCTGCCGGGCACTGAAGCTTTCTTTGGACAA				T	T	F		TRB	TRBV28-1*01	TRBD2-1*02, or TRBD2-1*01		TRBJ1-1*01								CASSFLPGTEAFF																																																																							135		201		327																															13																							5f4979929f370d67afbc2ac7	5f4979929f370d67afbc2ac7	5f4979929f370d67afbc2ac7				TRBV28	TRBV28-1	TRBJ1	TRBJ1-1	TRBD2	TRBD2-1
5f4b6c83e962fd9ef7b63eb6	CTCCTCACTCTGGAGTCCGCTACCAGCTCCCAGACATCTGTGTACTTCTGTGCCAGCTCCCCGGGGACGGAGGCTTTCTTTGGACAA				T	T	F		TRB	TRBV10-3*01	TRBD2-1, or TRBD1-1		TRBJ1-1*01								CASSPGTEAFF																																																																							135		201		327																															11																							5f4979929f370d67afbc2ac7	5f4979929f370d67afbc2ac7	5f4979929f370d67afbc2ac7				TRBV10	TRBV10-3	TRBJ1	TRBJ1-1	TRBD2, or TRBD1	TRBD2-1, or TRBD1-1
5f4b6c83e962fd9ef7b6461f	ATCCTGAGTTCTAAGAAGCTCCTTCTCAGTGACTCTGGCTTCTATCTCTGTGCTTCTAAACCCGGGACCGAAGCTTTCTTTGGACAA				T	T	F		TRB	TRBV30-1*05, or TRBV30-1*01	TRBD2-1, or TRBD1-1		TRBJ1-1*01								CASKPGTEAFF																																																																							129		198		321																															11																							5f4979929f370d67afbc2ac7	5f4979929f370d67afbc2ac7	5f4979929f370d67afbc2ac7				TRBV30	TRBV30-1	TRBJ1	TRBJ1-1	TRBD2, or TRBD1	TRBD2-1, or TRBD1-1
5f4b6c83e962fd9ef7b6639c	AGCTCTCTGGAGCTGGGGGACTCAGCTTTGTATTTCTGTGCCAGCAGCGTGTCCGGCCTACCGGGTACTGAAGCTTTCTTTGGACAA				T	T	F		TRB	TRBV9-1*01	TRBD2-1*02, or TRBD2-1*01		TRBJ1-1*01								CASSVSGLPGTEAFF																																																																							135		201		327																															15																							5f4979929f370d67afbc2ac7	5f4979929f370d67afbc2ac7	5f4979929f370d67afbc2ac7				TRBV9	TRBV9-1	TRBJ1	TRBJ1-1	TRBD2	TRBD2-1
5f4b6c83e962fd9ef7b6668a	NNNNTGTCGGCTGCTCCCTCCCAGACATCTGTGTACTTCTGTGCCAGCAGTTACGCCGCCCCGGGCACTGAAGCTTTCTTTGGACAA				T	T	F		TRB	TRBV6-5*01	TRBD2-1*02, or TRBD2-1*01		TRBJ1-1*01								CASSYAAPGTEAFF																																																																							135		201		327																															14																							5f4979929f370d67afbc2ac7	5f4979929f370d67afbc2ac7	5f4979929f370d67afbc2ac7				TRBV6	TRBV6-5	TRBJ1	TRBJ1-1	TRBD2	TRBD2-1
5f4b6c83e962fd9ef7b679cd	CAGCGCACAGAGCAGGAGGACTCGGCCGTGTATCTCTGTGCCAGCAGTGGAGCGCGGGGGCCTGGCACTGAAGCTTTCTTTGGACAA				T	T	F		TRB	TRBV7-2*02, or TRBV7-2*01	TRBD2-1*01		TRBJ1-1*01								CASSGARGPGTEAFF																																																																							135		201		330																															15																							5f4979929f370d67afbc2ac7	5f4979929f370d67afbc2ac7	5f4979929f370d67afbc2ac7				TRBV7	TRBV7-2	TRBJ1	TRBJ1-1	TRBD2	TRBD2-1
5f4b6c83e962fd9ef7b69569	CAGCGCACAGAGCAGGGGGACTCGGCCATGTATCTCTGTGCCAGCAGCTTAGGGGAGGGGCCGGGGACTGAAGCTTTCTTTGGACAA				T	T	F		TRB	TRBV7-9*01	TRBD2-1*02		TRBJ1-1*01								CASSLGEGPGTEAFF																																																																							135		201		330																															15																							5f4979929f370d67afbc2ac7	5f4979929f370d67afbc2ac7	5f4979929f370d67afbc2ac7				TRBV7	TRBV7-9	TRBJ1	TRBJ1-1	TRBD2	TRBD2-1
5f4b6c83e962fd9ef7b6a701	GTGACATCGGCCCAAAAGAACCCGACAGCTTTCTATCTCTGTGCCAGTAGTGTCCCCGTCCCGGGCACTGAAGCTTTCTTTGGACAA				T	T	F		TRB	TRBV19-1*01	TRBD2-1*02, or TRBD2-1*01		TRBJ1-1*01								CASSVPVPGTEAFF																																																																							135		201		327																															14																							5f4979929f370d67afbc2ac7	5f4979929f370d67afbc2ac7	5f4979929f370d67afbc2ac7				TRBV19	TRBV19-1	TRBJ1	TRBJ1-1	TRBD2	TRBD2-1
5f4b6c83e962fd9ef7b6adbf	ATCCGGTCCACAAAGCTGGAGGACTCAGCCATGTACTTCTGTGCCAGCAGCGAGAGGCCCCCGGGCACTGAAGCTTTCTTTGGACAA				T	T	F		TRB	TRBV2-1*03, or TRBV2-1*01	TRBD2-1*02, or TRBD2-1*01		TRBJ1-1*01								CASSERPPGTEAFF																																																																							135		201		330																															14																							5f4979929f370d67afbc2ac7	5f4979929f370d67afbc2ac7	5f4979929f370d67afbc2ac7				TRBV2	TRBV2-1	TRBJ1	TRBJ1-1	TRBD2	TRBD2-1
5f4b6d1be962fd9ef7b6cc2f	TCCCTGATTCTGGAGTCCGCCAGCACCAACCAGACATCTATGTACCTCTGTGCCAGCGCCCCGGGGACTGAAGCTTTCTTTGGACAA				T	T	F		TRB	TRBV28-1*01	TRBD2-1*01		TRBJ1-1*01								CASAPGTEAFF																																																																							135		201		327																															11																							5f4979929f370d67afbc2ac7	5f4979929f370d67afbc2ac7	5f4979929f370d67afbc2ac7				TRBV28	TRBV28-1	TRBJ1	TRBJ1-1	TRBD2	TRBD2-1
5f4b6d1be962fd9ef7b6cc30	TCCCTGATTCTGGAGTCCGCCAGCACCAACCAGACATCTATGTACCTCTGTGCCAGCGCCCCGGGGACTGAAGCTTTCTTTGGACAA				T	T	F		TRB	TRBV28-1*01	TRBD2-1*01		TRBJ1-1*01								CASAPGTEAFF																																																																							135		201		327																															11																							5f4979929f370d67afbc2ac7	5f4979929f370d67afbc2ac7	5f4979929f370d67afbc2ac7				TRBV28	TRBV28-1	TRBJ1	TRBJ1-1	TRBD2	TRBD2-1
5f4b6d1be962fd9ef7b6cc31	TCCCTGATTCTGGAGTCCGCCAGCACCAACCAGACATCTATGTACCTCTGTGCCAGCGCCCCGGGGACTGAAGCTTTCTTTGGACAA				T	T	F		TRB	TRBV28-1*01	TRBD2-1*01		TRBJ1-1*01								CASAPGTEAFF																																																																							135		201		327																															11																							5f4979929f370d67afbc2ac7	5f4979929f370d67afbc2ac7	5f4979929f370d67afbc2ac7				TRBV28	TRBV28-1	TRBJ1	TRBJ1-1	TRBD2	TRBD2-1
5f4b6d1be962fd9ef7b6cc32	TCCCTGATTCTGGAGTCCGCCAGCACCAACCAGACATCTATGTACCTCTGTGCCAGCGCCCCGGGGACTGAAGCTTTCTTTGGACAA				T	T	F		TRB	TRBV28-1*01	TRBD2-1*01		TRBJ1-1*01								CASAPGTEAFF																																																																							135		201		327																															11																							5f4979929f370d67afbc2ac7	5f4979929f370d67afbc2ac7	5f4979929f370d67afbc2ac7				TRBV28	TRBV28-1	TRBJ1	TRBJ1-1	TRBD2	TRBD2-1
5f4b6d1be962fd9ef7b6e745	TCCCTAGAGTCTGCCATCCCCAACCAGACAGCTCTTTACTTCTGTGCCACCAGTGATTTGCCCGGGACTGAAGCTTTCTTTGGACAA				T	T	F		TRB	TRBV24-1*01	TRBD2-1*02, or TRBD2-1*01		TRBJ1-1*01								CATSDLPGTEAFF																																																																							135		201		327																															13																							5f4979929f370d67afbc2ac7	5f4979929f370d67afbc2ac7	5f4979929f370d67afbc2ac7				TRBV24	TRBV24-1	TRBJ1	TRBJ1-1	TRBD2	TRBD2-1
5f4b6d1be962fd9ef7b6edbf	ATCCAGCGCACAGAGCAGGAGGACTCGGCCGTGTATCTCTGTGCCAGCAGCGCATCCGGGCCGGGGACTGAAGCTTTCTTTGGACAA				T	T	F		TRB	TRBV7-2*02, or TRBV7-2*01	TRBD2-1*01		TRBJ1-1*01								CASSASGPGTEAFF																																																																							135		201		330																															14																							5f4979929f370d67afbc2ac7	5f4979929f370d67afbc2ac7	5f4979929f370d67afbc2ac7				TRBV7	TRBV7-2	TRBJ1	TRBJ1-1	TRBD2	TRBD2-1
5f4b6d1be962fd9ef7b6edc0	ATCCAGCGCACAGAGCAGGAGGACTCGGCCGTGTATCTCTGTGCCAGCAGCGCATCCGGGCCGGGGACTGAAGCTTTCTTTGGACAA				T	T	F		TRB	TRBV7-2*02, or TRBV7-2*01	TRBD2-1*01		TRBJ1-1*01								CASSASGPGTEAFF																																																																							135		201		330																															14																							5f4979929f370d67afbc2ac7	5f4979929f370d67afbc2ac7	5f4979929f370d67afbc2ac7				TRBV7	TRBV7-2	TRBJ1	TRBJ1-1	TRBD2	TRBD2-1
5f4b6d1be962fd9ef7b6f102	NNNNNNNTGTCGGCTGCTCCCTCCCAGACATCTGTGTACTTCTGTGCCAGCAGAAGGCCCCCCGGGACTGAAGCTTTCTTTGGACAA				T	T	F		TRB	TRBV6-5*01	TRBD2-1*02, or TRBD2-1*01		TRBJ1-1*01								CASRRPPGTEAFF																																																																							135		201		327																															13																							5f4979929f370d67afbc2ac7	5f4979929f370d67afbc2ac7	5f4979929f370d67afbc2ac7				TRBV6	TRBV6-5	TRBJ1	TRBJ1-1	TRBD2	TRBD2-1
5f4b6d1be962fd9ef7b6f31a	ACTGTGACATCGGCCCAAAAGAACCCGACAGCTTTCTATCTCTGTGCCAGTAGTCCTCAACCGGGTACTGAAGCTTTCTTTGGACAA				T	T	F		TRB	TRBV19-1*01	TRBD2-1*02, or TRBD2-1*01		TRBJ1-1*01								CASSPQPGTEAFF																																																																							135		201		327																															13																							5f4979929f370d67afbc2ac7	5f4979929f370d67afbc2ac7	5f4979929f370d67afbc2ac7				TRBV19	TRBV19-1	TRBJ1	TRBJ1-1	TRBD2	TRBD2-1
5f4b6d1be962fd9ef7b6f392	ATCCAGCCCTCAGAACCCAGGGACTCAGCTGTGTACTTCTGTGCCAGCAGTTTAGGTCCCCCGGGCACTGAAGCTTTCTTTGGACAA				T	T	F		TRB	TRBV12-3, or TRBV12-4	TRBD2-1*02, or TRBD2-1*01		TRBJ1-1*01								CASSLGPPGTEAFF																																																																																																										14																							5f4979929f370d67afbc2ac7	5f4979929f370d67afbc2ac7	5f4979929f370d67afbc2ac7				TRBV12	TRBV12-3, or TRBV12-4	TRBJ1	TRBJ1-1	TRBD2	TRBD2-1
5f4b6d1be962fd9ef7b6fd36	ATCCTGGAGTCGCCCAGCCCCAACCAGACCTCTCTGTACTTCTGTGCCAGCAGTCGGATTCCGGGGACTGAAGCTTTCTTTGGACAA				T	T	F		TRB	TRBV27-1*01	TRBD2-1*01		TRBJ1-1*01								CASSRIPGTEAFF																																																																							135		201		327																															13																							5f4979929f370d67afbc2ac7	5f4979929f370d67afbc2ac7	5f4979929f370d67afbc2ac7				TRBV27	TRBV27-1	TRBJ1	TRBJ1-1	TRBD2	TRBD2-1
5f4b6d1be962fd9ef7b7074c	AAGGTGCAGCCTGCAGAACTGGAGGATTCTGGAGTTTATTTCTGTGCCAGCAGCTTAGATCCGGGCACTGAAGCTTTCTTTGGACAA				T	T	F		TRB	TRBV14-1*01	TRBD2-1*02, or TRBD2-1*01		TRBJ1-1*01								CASSLDPGTEAFF																																																																							135		201		330																															13																							5f4979929f370d67afbc2ac7	5f4979929f370d67afbc2ac7	5f4979929f370d67afbc2ac7				TRBV14	TRBV14-1	TRBJ1	TRBJ1-1	TRBD2	TRBD2-1
5f4b6d1be962fd9ef7b70bb2	ACGATCCAGCGCACAGAGCAGCGGGACTCAGCCATGTATCGCTGTGCCAGCAGCTTAGACCCGGGCACTGAAGCTTTCTTTGGACAA				T	T	F		TRB	TRBV7-6, or TRBV7-7	TRBD2-1*02, or TRBD2-1*01		TRBJ1-1*01								CASSLDPGTEAFF																																																																																																										13																							5f4979929f370d67afbc2ac7	5f4979929f370d67afbc2ac7	5f4979929f370d67afbc2ac7				TRBV7	TRBV7-6, or TRBV7-7	TRBJ1	TRBJ1-1	TRBD2	TRBD2-1
5f4b6d1be962fd9ef7b70bb3	ACGATCCAGCGCACAGAGCAGCGGGACTCAGCCATGTATCGCTGTGCCAGCAGCTTAGACCCGGGCACTGAAGCTTTCTTTGGACAA				T	T	F		TRB	TRBV7-6, or TRBV7-7	TRBD2-1*02, or TRBD2-1*01		TRBJ1-1*01								CASSLDPGTEAFF																																																																																																										13																							5f4979929f370d67afbc2ac7	5f4979929f370d67afbc2ac7	5f4979929f370d67afbc2ac7				TRBV7	TRBV7-6, or TRBV7-7	TRBJ1	TRBJ1-1	TRBD2	TRBD2-1
5f4b6d1be962fd9ef7b70bb4	ACGATCCAGCGCACAGAGCAGCGGGACTCAGCCATGTATCGCTGTGCCAGCAGCTTAGACCCGGGCACTGAAGCTTTCTTTGGACAA				T	T	F		TRB	TRBV7-6, or TRBV7-7	TRBD2-1*02, or TRBD2-1*01		TRBJ1-1*01								CASSLDPGTEAFF																																																																																																										13																							5f4979929f370d67afbc2ac7	5f4979929f370d67afbc2ac7	5f4979929f370d67afbc2ac7				TRBV7	TRBV7-6, or TRBV7-7	TRBJ1	TRBJ1-1	TRBD2	TRBD2-1
5f4b6d1be962fd9ef7b70bb5	ACGATCCAGCGCACAGAGCAGCGGGACTCAGCCATGTATCGCTGTGCCAGCAGCTTAGACCCGGGCACTGAAGCTTTCTTTGGACAA				T	T	F		TRB	TRBV7-6, or TRBV7-7	TRBD2-1*02, or TRBD2-1*01		TRBJ1-1*01								CASSLDPGTEAFF																																																																																																										13																							5f4979929f370d67afbc2ac7	5f4979929f370d67afbc2ac7	5f4979929f370d67afbc2ac7				TRBV7	TRBV7-6, or TRBV7-7	TRBJ1	TRBJ1-1	TRBD2	TRBD2-1
5f4b6d1be962fd9ef7b70bb6	ACGATCCAGCGCACAGAGCAGCGGGACTCAGCCATGTATCGCTGTGCCAGCAGCTTAGACCCGGGCACTGAAGCTTTCTTTGGACAA				T	T	F		TRB	TRBV7-6, or TRBV7-7	TRBD2-1*02, or TRBD2-1*01		TRBJ1-1*01								CASSLDPGTEAFF																																																																																																										13																							5f4979929f370d67afbc2ac7	5f4979929f370d67afbc2ac7	5f4979929f370d67afbc2ac7				TRBV7	TRBV7-6, or TRBV7-7	TRBJ1	TRBJ1-1	TRBD2	TRBD2-1
5f4b6d1be962fd9ef7b70bb7	ACGATCCAGCGCACAGAGCAGCGGGACTCAGCCATGTATCGCTGTGCCAGCAGCTTAGACCCGGGCACTGAAGCTTTCTTTGGACAA				T	T	F		TRB	TRBV7-6, or TRBV7-7	TRBD2-1*02, or TRBD2-1*01		TRBJ1-1*01								CASSLDPGTEAFF																																																																																																										13																							5f4979929f370d67afbc2ac7	5f4979929f370d67afbc2ac7	5f4979929f370d67afbc2ac7				TRBV7	TRBV7-6, or TRBV7-7	TRBJ1	TRBJ1-1	TRBD2	TRBD2-1
5f4b6d1be962fd9ef7b70bb8	ACGATCCAGCGCACAGAGCAGCGGGACTCAGCCATGTATCGCTGTGCCAGCAGCTTAGACCCGGGCACTGAAGCTTTCTTTGGACAA				T	T	F		TRB	TRBV7-6, or TRBV7-7	TRBD2-1*02, or TRBD2-1*01		TRBJ1-1*01								CASSLDPGTEAFF																																																																																																										13																							5f4979929f370d67afbc2ac7	5f4979929f370d67afbc2ac7	5f4979929f370d67afbc2ac7				TRBV7	TRBV7-6, or TRBV7-7	TRBJ1	TRBJ1-1	TRBD2	TRBD2-1
5f4b6d1be962fd9ef7b70bb9	ACGATCCAGCGCACAGAGCAGCGGGACTCAGCCATGTATCGCTGTGCCAGCAGCTTAGACCCGGGCACTGAAGCTTTCTTTGGACAA				T	T	F		TRB	TRBV7-6, or TRBV7-7	TRBD2-1*02, or TRBD2-1*01		TRBJ1-1*01								CASSLDPGTEAFF																																																																																																										13																							5f4979929f370d67afbc2ac7	5f4979929f370d67afbc2ac7	5f4979929f370d67afbc2ac7				TRBV7	TRBV7-6, or TRBV7-7	TRBJ1	TRBJ1-1	TRBD2	TRBD2-1
5f4b6d1ce962fd9ef7b70f3b	CTACACACCCTGCAGCCAGAAGACTCGGCCCTGTATCTCTGCGCCAGCAGACCGACAGGACCGGGGACTGAAGCTTTCTTTGGACAA				T	T	F		TRB	TRBV4-3*01	TRBD1-1*01		TRBJ1-1*01								CASRPTGPGTEAFF																																																																							135		201		327																															14																							5f4979929f370d67afbc2ac7	5f4979929f370d67afbc2ac7	5f4979929f370d67afbc2ac7				TRBV4	TRBV4-3	TRBJ1	TRBJ1-1	TRBD1	TRBD1-1
5f4b6d1ce962fd9ef7b75b30	ACTGTGACATCGGCCCAAAAGAACCCGACAGCTTTCTATCTCTGTGCCAGTAGTATGGGACCAGGGACTGAAGCTTTCTTTGGACAA				T	T	F		TRB	TRBV19-1*01	TRBD2-1, or TRBD1-1		TRBJ1-1*01								CASSMGPGTEAFF																																																																							135		201		327																															13																							5f4979929f370d67afbc2ac7	5f4979929f370d67afbc2ac7	5f4979929f370d67afbc2ac7				TRBV19	TRBV19-1	TRBJ1	TRBJ1-1	TRBD2, or TRBD1	TRBD2-1, or TRBD1-1
5f4b6d1ce962fd9ef7b76839	CGCTCACCAGGCCTGGGGGACGCAGCCATGTACCTGTGTGCCACCAGCAGAGATCTCGGCCCTGGGACTGAAGCTTTCTTTGGACAA				T	T	F		TRB	TRBV15-1*02	TRBD2-1, or TRBD1-1		TRBJ1-1*01								CATSRDLGPGTEAFF																																																																							135		201		327																															15																							5f4979929f370d67afbc2ac7	5f4979929f370d67afbc2ac7	5f4979929f370d67afbc2ac7				TRBV15	TRBV15-1	TRBJ1	TRBJ1-1	TRBD2, or TRBD1	TRBD2-1, or TRBD1-1
5f4b6d1ce962fd9ef7b7715a	ACGTTGGCGTCTGCTGTACCCTCTCAGACATCTGTGTACTTCTGTGCCAGCAGCCCTGGCCCCGGCACTGAAGCTTTCTTTGGACAA				T	T	F		TRB	TRBV6-4*01	TRBD2-1, or TRBD1-1		TRBJ1-1*01								CASSPGPGTEAFF																																																																							135		201		327																															13																							5f4979929f370d67afbc2ac7	5f4979929f370d67afbc2ac7	5f4979929f370d67afbc2ac7				TRBV6	TRBV6-4	TRBJ1	TRBJ1-1	TRBD2, or TRBD1	TRBD2-1, or TRBD1-1
5f4b6d1ce962fd9ef7b7822b	ATCCTGGAGTCGCCCAGCCCCAACCAGACCTCTCTGTACTTCTGTGCCAGCAGTCCCCTACCGGGCACTGAAGCTTTCTTTGGACAA				T	T	F		TRB	TRBV27-1*01	TRBD2-1*02, or TRBD2-1*01		TRBJ1-1*01								CASSPLPGTEAFF																																																																							135		201		327																															13																							5f4979929f370d67afbc2ac7	5f4979929f370d67afbc2ac7	5f4979929f370d67afbc2ac7				TRBV27	TRBV27-1	TRBJ1	TRBJ1-1	TRBD2	TRBD2-1
5f4b6d1ce962fd9ef7b79549	GTGACATCGGCCCAAAAGAACCCGACAGCTTTCTATCTCTGTGCCAGTGGGACAGGGGATCCGGGGACTGAAGCTTTCTTTGGACAA				T	T	F		TRB	TRBV19-1*01	TRBD1-1*01		TRBJ1-1*01								CASGTGDPGTEAFF																																																																							135		201		327																															14																							5f4979929f370d67afbc2ac7	5f4979929f370d67afbc2ac7	5f4979929f370d67afbc2ac7				TRBV19	TRBV19-1	TRBJ1	TRBJ1-1	TRBD1	TRBD1-1
5f4b6d1de962fd9ef7b7acb3	CTCACTCTGGAGTCCGCTACCCGCTCCCAGACATCTGTGTATTTCTGCGCCAGCAACGATCCGGGGACTGAAGCTTTCTTTGGACAA				T	T	F		TRB	TRBV10-2*01	TRBD2-1*01		TRBJ1-1*01								CASNDPGTEAFF																																																																							135		201		327																															12																							5f4979929f370d67afbc2ac7	5f4979929f370d67afbc2ac7	5f4979929f370d67afbc2ac7				TRBV10	TRBV10-2	TRBJ1	TRBJ1-1	TRBD2	TRBD2-1
5f4b6d1de962fd9ef7b7b7d4	ATCCAGCCCTCAGAACCCAGGGACTCAGCTGTGTACTTCTGTGCCAGCAGTTTAAGGCGGCCTGGGACTGAAGCTTTCTTTGGACAA				T	T	F		TRB	TRBV12-3, or TRBV12-4	TRBD2-1*02, or TRBD2-1*01		TRBJ1-1*01								CASSLRRPGTEAFF																																																																																																										14																							5f4979929f370d67afbc2ac7	5f4979929f370d67afbc2ac7	5f4979929f370d67afbc2ac7				TRBV12	TRBV12-3, or TRBV12-4	TRBJ1	TRBJ1-1	TRBD2	TRBD2-1
5f4b6d1de962fd9ef7b7b7d5	ATCCAGCCCTCAGAACCCAGGGACTCAGCTGTGTACTTCTGTGCCAGCAGTTTAAGGCGGCCTGGGACTGAAGCTTTCTTTGGACAA				T	T	F		TRB	TRBV12-3, or TRBV12-4	TRBD2-1*02, or TRBD2-1*01		TRBJ1-1*01								CASSLRRPGTEAFF																																																																																																										14																							5f4979929f370d67afbc2ac7	5f4979929f370d67afbc2ac7	5f4979929f370d67afbc2ac7				TRBV12	TRBV12-3, or TRBV12-4	TRBJ1	TRBJ1-1	TRBD2	TRBD2-1
5f4b6d1de962fd9ef7b7b7d6	ATCCAGCCCTCAGAACCCAGGGACTCAGCTGTGTACTTCTGTGCCAGCAGTTTAAGGCGGCCTGGGACTGAAGCTTTCTTTGGACAA				T	T	F		TRB	TRBV12-3, or TRBV12-4	TRBD2-1*02, or TRBD2-1*01		TRBJ1-1*01								CASSLRRPGTEAFF																																																																																																										14																							5f4979929f370d67afbc2ac7	5f4979929f370d67afbc2ac7	5f4979929f370d67afbc2ac7				TRBV12	TRBV12-3, or TRBV12-4	TRBJ1	TRBJ1-1	TRBD2	TRBD2-1
5f4b6d1de962fd9ef7b7d7ac	GTGAGCAACATGAGCCCTGAAGACAGCAGCATATATCTCTGCAGCGCTCATCATTCTGAGCCGGGGACTGAAGCTTTCTTTGGACAA				T	T	F		TRB	TRBV29-1*03	TRBD2-1*01		TRBJ1-1*01								CSAHHSEPGTEAFF																																																																							123		189		321																															14																							5f4979929f370d67afbc2ac7	5f4979929f370d67afbc2ac7	5f4979929f370d67afbc2ac7				TRBV29	TRBV29-1	TRBJ1	TRBJ1-1	TRBD2	TRBD2-1
5f4b6d1de962fd9ef7b7d8e8	CTGAGGATCCAGCAGGTAGTGCGAGGAGATTCGGCAGCTTATTTCTGTGCCAGCTCACCACCGGGGACTGAAGCTTTCTTTGGACAA				T	T	F		TRB	TRBV18-1*01	TRBD2-1, or TRBD1-1		TRBJ1-1*01								CASSPPGTEAFF																																																																							135		201		330																															12																							5f4979929f370d67afbc2ac7	5f4979929f370d67afbc2ac7	5f4979929f370d67afbc2ac7				TRBV18	TRBV18-1	TRBJ1	TRBJ1-1	TRBD2, or TRBD1	TRBD2-1, or TRBD1-1
5f4b6d1de962fd9ef7b7ece0	ACATCGGCCCAAAAGAACCCGACAGCTTTCTATCTCTGTGCCAGTAGCTTAAACCGGGGTCCTGGCACTGAAGCTTTCTTTGGACAA				T	T	F		TRB	TRBV19-1*01	TRBD2-1*01		TRBJ1-1*01								CASSLNRGPGTEAFF																																																																							135		201		327																															15																							5f4979929f370d67afbc2ac7	5f4979929f370d67afbc2ac7	5f4979929f370d67afbc2ac7				TRBV19	TRBV19-1	TRBJ1	TRBJ1-1	TRBD2	TRBD2-1
5f4b6d1de962fd9ef7b7ece1	ACATCGGCCCAAAAGAACCCGACAGCTTTCTATCTCTGTGCCAGTAGCTTAAACCGGGGTCCTGGCACTGAAGCTTTCTTTGGACAA				T	T	F		TRB	TRBV19-1*01	TRBD2-1*01		TRBJ1-1*01								CASSLNRGPGTEAFF																																																																							135		201		327																															15																							5f4979929f370d67afbc2ac7	5f4979929f370d67afbc2ac7	5f4979929f370d67afbc2ac7				TRBV19	TRBV19-1	TRBJ1	TRBJ1-1	TRBD2	TRBD2-1
5f4b6d1de962fd9ef7b7f540	GCCCTGCAGCCAGAAGACTCAGCCCTGTATCTCTGCGCCAGCAGCCAAGTGGTTCCGGGGCCAGGCACTGAAGCTTTCTTTGGACAA				T	T	F		TRB	TRBV4-1*01	TRBD2-1, or TRBD1-1		TRBJ1-1*01								CASSQVVPGPGTEAFF																																																																							135		201		327																															16																							5f4979929f370d67afbc2ac7	5f4979929f370d67afbc2ac7	5f4979929f370d67afbc2ac7				TRBV4	TRBV4-1	TRBJ1	TRBJ1-1	TRBD2, or TRBD1	TRBD2-1, or TRBD1-1
5f4b6d1de962fd9ef7b7f541	GCCCTGCAGCCAGAAGACTCAGCCCTGTATCTCTGCGCCAGCAGCCAAGTGGTTCCGGGGCCAGGCACTGAAGCTTTCTTTGGACAA				T	T	F		TRB	TRBV4-1*01	TRBD2-1, or TRBD1-1		TRBJ1-1*01								CASSQVVPGPGTEAFF																																																																							135		201		327																															16																							5f4979929f370d67afbc2ac7	5f4979929f370d67afbc2ac7	5f4979929f370d67afbc2ac7				TRBV4	TRBV4-1	TRBJ1	TRBJ1-1	TRBD2, or TRBD1	TRBD2-1, or TRBD1-1
5f4b6d1de962fd9ef7b7f953	CACCTACACACCCTGCAGCCAGAAGACTCGGCCCTGTATCTCTGTGCCAGCAGCCAAGCCCCAGGCACTGAAGCTTTCTTTGGACAA				T	T	F		TRB	TRBV4-2*01	TRBD1-1*01		TRBJ1-1*01								CASSQAPGTEAFF																																																																							135		201		327																															13																							5f4979929f370d67afbc2ac7	5f4979929f370d67afbc2ac7	5f4979929f370d67afbc2ac7				TRBV4	TRBV4-2	TRBJ1	TRBJ1-1	TRBD1	TRBD1-1
5f4b6d1de962fd9ef7b816d8	TTTCTTGACATCCGCTCACCAGGCCTGGGGGACGCAGCCATGTACCTGTGTGCCACCAGCCCTGGGACTGAAGCTTTCTTTGGACAA				T	T	F		TRB	TRBV15-1*02	TRBD2-1, or TRBD1-1		TRBJ1-1*01								CATSPGTEAFF																																																																							135		201		327																															11																							5f4979929f370d67afbc2ac7	5f4979929f370d67afbc2ac7	5f4979929f370d67afbc2ac7				TRBV15	TRBV15-1	TRBJ1	TRBJ1-1	TRBD2, or TRBD1	TRBD2-1, or TRBD1-1
5f4b6d1de962fd9ef7b83222	TCGGCCCAAAAGAACCCGACAGCTTTCTATCTCTGTGCCAGTTCCCGTCGGGCCGGAGGGCCTGGGACTGAAGCTTTCTTTGGACAA				T	T	F		TRB	TRBV19-1*01	TRBD2-1*02		TRBJ1-1*01								CASSRRAGGPGTEAFF																																																																							135		201		327																															16																							5f4979929f370d67afbc2ac7	5f4979929f370d67afbc2ac7	5f4979929f370d67afbc2ac7				TRBV19	TRBV19-1	TRBJ1	TRBJ1-1	TRBD2	TRBD2-1
5f4b6db0e962fd9ef7b84308	GTGAGCACCTTGGAGCTGGGGGACTCGGCCCTTTATCTTTGCGCCAGCAGCTTGGAGGGCCCCGGCACTGAAGCTTTCTTTGGACAA				T	T	F		TRB	TRBV5-1*01	TRBD2-1, or TRBD1-1		TRBJ1-1*01								CASSLEGPGTEAFF																																																																							135		201		327																															14																							5f4979929f370d67afbc2ac7	5f4979929f370d67afbc2ac7	5f4979929f370d67afbc2ac7				TRBV5	TRBV5-1	TRBJ1	TRBJ1-1	TRBD2, or TRBD1	TRBD2-1, or TRBD1-1
5f4b6db1e962fd9ef7b86071	ATCCTGGAGTCGCCCAGCCCCAACCAGACCTCTCTGTACTTCTGTGCCAGCAGTTTATCCCCAGGGACTGAAGCTTTCTTTGGACAA				T	T	F		TRB	TRBV27-1*01	TRBD1-1*01		TRBJ1-1*01								CASSLSPGTEAFF																																																																							135		201		327																															13																							5f4979929f370d67afbc2ac7	5f4979929f370d67afbc2ac7	5f4979929f370d67afbc2ac7				TRBV27	TRBV27-1	TRBJ1	TRBJ1-1	TRBD1	TRBD1-1
5f4b6db1e962fd9ef7b8696f	ATCCAGCCTGCAGAGCTTGGGGACTCGGCCATGTATCTCTGTGCCAGCACCCCAAACAGCCCGGGGACTGAAGCTTTCTTTGGACAA				T	T	F		TRB	TRBV11-1*01	TRBD2-1*01		TRBJ1-1*01								CASTPNSPGTEAFF																																																																							135		201		330																															14																							5f4979929f370d67afbc2ac7	5f4979929f370d67afbc2ac7	5f4979929f370d67afbc2ac7				TRBV11	TRBV11-1	TRBJ1	TRBJ1-1	TRBD2	TRBD2-1
5f4b6db1e962fd9ef7b86a37	AGTTCTAAGAAGCTCCTTCTCAGTGACTCTGGCTTCTATCTCTGTGCCTGGAGTGCACCACCGGGCACTGAAGCTTTCTTTGGACAA				T	T	F		TRB	TRBV30-1*01	TRBD2-1*02, or TRBD2-1*01		TRBJ1-1*01								CAWSAPPGTEAFF																																																																							129		198		321																															13																							5f4979929f370d67afbc2ac7	5f4979929f370d67afbc2ac7	5f4979929f370d67afbc2ac7				TRBV30	TRBV30-1	TRBJ1	TRBJ1-1	TRBD2	TRBD2-1
5f4b6db1e962fd9ef7b86d3a	ATCCAGCAGGTAGTGCGAGGAGATTCGGCAGCTTATTTCTGTGCCAGCTCACCACCTCATCCAGGAACTGAAGCTTTCTTTGGACAA				T	T	F		TRB	TRBV18-1*01	TRBD1-1*01		TRBJ1-1*01								CASSPPHPGTEAFF																																																																							135		201		330																															14																							5f4979929f370d67afbc2ac7	5f4979929f370d67afbc2ac7	5f4979929f370d67afbc2ac7				TRBV18	TRBV18-1	TRBJ1	TRBJ1-1	TRBD1	TRBD1-1
5f4b6db1e962fd9ef7b87d08	GTGACATCGGCCCAAAAGAACCCGACAGCTTTCTATCTCTGTGCCAGTAGTATAAGTTGGCCTGGCACTGAAGCTTTCTTTGGACAA				T	T	F		TRB	TRBV19-1*01	TRBD1-1*01		TRBJ1-1*01								CASSISWPGTEAFF																																																																							135		201		327																															14																							5f4979929f370d67afbc2ac7	5f4979929f370d67afbc2ac7	5f4979929f370d67afbc2ac7				TRBV19	TRBV19-1	TRBJ1	TRBJ1-1	TRBD1	TRBD1-1
5f4b6db1e962fd9ef7b8816e	CTCACTGTGACATCGGCCCAAAAGAACCCGACAGCTTTCTATCTCTGTGCCAGTAAAGACCCGGGGACTGAAGCTTTCTTTGGACAA				T	T	F		TRB	TRBV19-1*01	TRBD2-1*01		TRBJ1-1*01								CASKDPGTEAFF																																																																							135		201		327																															12																							5f4979929f370d67afbc2ac7	5f4979929f370d67afbc2ac7	5f4979929f370d67afbc2ac7				TRBV19	TRBV19-1	TRBJ1	TRBJ1-1	TRBD2	TRBD2-1
5f4b6db1e962fd9ef7b8846c	ACGTTGGCGTCTGCTGTACCCTCTCAGACATCTGTGTACTTCTGTGCCAGCAGAAACAGCCCGGGGACTGAAGCTTTCTTTGGACAA				T	T	F		TRB	TRBV6-4*01	TRBD2-1*01		TRBJ1-1*01								CASRNSPGTEAFF																																																																							135		201		327																															13																							5f4979929f370d67afbc2ac7	5f4979929f370d67afbc2ac7	5f4979929f370d67afbc2ac7				TRBV6	TRBV6-4	TRBJ1	TRBJ1-1	TRBD2	TRBD2-1
5f4b6db1e962fd9ef7b88479	CTGAGCTCTCTGGAGCTGGGGGACTCAGCTTTGTATTTCTGTGCCAGCAACCCCGGGGGCCCGGGCACTGAAGCTTTCTTTGGACAA				T	T	F		TRB	TRBV9-1*01	TRBD2-1, or TRBD1-1		TRBJ1-1*01								CASNPGGPGTEAFF																																																																							135		201		327																															14																							5f4979929f370d67afbc2ac7	5f4979929f370d67afbc2ac7	5f4979929f370d67afbc2ac7				TRBV9	TRBV9-1	TRBJ1	TRBJ1-1	TRBD2, or TRBD1	TRBD2-1, or TRBD1-1
5f4b6db1e962fd9ef7b88838	AAGGTGCAGCCTGCAGAACTGGAGGATTCTGGAGTTTATTTCTGTGCCAGCAGCCAAGATCCCGGGACTGAAGCTTTCTTTGGACAA				T	T	F		TRB	TRBV14-1*01	TRBD2-1*02, or TRBD2-1*01		TRBJ1-1*01								CASSQDPGTEAFF																																																																							135		201		330																															13																							5f4979929f370d67afbc2ac7	5f4979929f370d67afbc2ac7	5f4979929f370d67afbc2ac7				TRBV14	TRBV14-1	TRBJ1	TRBJ1-1	TRBD2	TRBD2-1
5f4b6db1e962fd9ef7b88e6f	TCTCTGGAGCTGGGGGACTCAGCTTTGTATTTCTGTGCCAGCAGCACACACACCGGGACGCCGGGGACTGAAGCTTTCTTTGGACAA				T	T	F		TRB	TRBV9-1*01	TRBD2-1, or TRBD1-1		TRBJ1-1*01								CASSTHTGTPGTEAFF																																																																							135		201		327																															16																							5f4979929f370d67afbc2ac7	5f4979929f370d67afbc2ac7	5f4979929f370d67afbc2ac7				TRBV9	TRBV9-1	TRBJ1	TRBJ1-1	TRBD2, or TRBD1	TRBD2-1, or TRBD1-1
5f4b6db1e962fd9ef7b8b16b	GAGATGAATGTGAGCACCTTGGAGCTGGGGGACTCGGCCCTTTATCTTTGCGCCCGGGGCCCGGGGACTGAAGCTTTCTTTGGACAA				T	T	F		TRB	TRBV5-1*01	TRBD2-1, or TRBD1-1		TRBJ1-1*01								CARGPGTEAFF																																																																							135		201		327																															11																							5f4979929f370d67afbc2ac7	5f4979929f370d67afbc2ac7	5f4979929f370d67afbc2ac7				TRBV5	TRBV5-1	TRBJ1	TRBJ1-1	TRBD2, or TRBD1	TRBD2-1, or TRBD1-1
5f4b6db1e962fd9ef7b8b7fb	GTGACCAGTGCCCATCCTGAAGACAGCAGCTTCTACATCTGTACCGGGGGTCCTGGGGGGCCGGGTACTGAAGCTTTCTTTGGACAA				T	T	F		TRB	TRBV20/OR9-2, or TRBV20-1	TRBD2-1, or TRBD1-1		TRBJ1-1*01								CTGGPGGPGTEAFF																																																																																																										14																							5f4979929f370d67afbc2ac7	5f4979929f370d67afbc2ac7	5f4979929f370d67afbc2ac7				TRBV20/OR9, or TRBV20	TRBV20/OR9-2, or TRBV20-1	TRBJ1	TRBJ1-1	TRBD2, or TRBD1	TRBD2-1, or TRBD1-1
5f4b6db1e962fd9ef7b8c2a0	NNNNNNNTGTCGGCTGCTCCCTCCCAGACATCTGTGTACTTCTGTGCCAGCAGTGGAAGTCCCGGGACTGAAGCTTTCTTTGGACAA				T	T	F		TRB	TRBV6-1, or TRBV6-5	TRBD2-1*02, or TRBD2-1*01		TRBJ1-1*01								CASSGSPGTEAFF																																																																																																										13																							5f4979929f370d67afbc2ac7	5f4979929f370d67afbc2ac7	5f4979929f370d67afbc2ac7				TRBV6	TRBV6-1, or TRBV6-5	TRBJ1	TRBJ1-1	TRBD2	TRBD2-1
5f4b6db1e962fd9ef7b8c2a3	ATCCAGCCCTCAGAACCCAGGGACTCAGCTGTGTACTTCTGTGCCAGCTCAGTCTCAGGGCCGGGCACTGAAGCTTTCTTTGGACAA				T	T	F		TRB	TRBV12-3, or TRBV12-4	TRBD1-1*01		TRBJ1-1*01								CASSVSGPGTEAFF																																																																																																										14																							5f4979929f370d67afbc2ac7	5f4979929f370d67afbc2ac7	5f4979929f370d67afbc2ac7				TRBV12	TRBV12-3, or TRBV12-4	TRBJ1	TRBJ1-1	TRBD1	TRBD1-1
5f4b6db1e962fd9ef7b8dc30	AGTTCTAAGAAGCTCCTTCTCAGTGACTCTGGCTTCTATCTCTGTGCCTGGAGTCGCCTACCTGGGACTGAAGCTTTCTTTGGACAA				T	T	F		TRB	TRBV30-1*01	TRBD2-1, or TRBD1-1		TRBJ1-1*01								CAWSRLPGTEAFF																																																																							129		198		321																															13																							5f4979929f370d67afbc2ac7	5f4979929f370d67afbc2ac7	5f4979929f370d67afbc2ac7				TRBV30	TRBV30-1	TRBJ1	TRBJ1-1	TRBD2, or TRBD1	TRBD2-1, or TRBD1-1
5f4b6db1e962fd9ef7b8e938	CTGAAGATCCGGTCCACAAAGCTGGAGGACTCAGCCATGTACTTCTGTGCCAGCAGTGAACCCGGCACTGAAGCTTTCTTTGGACAA				T	T	F		TRB	TRBV2-1*03, or TRBV2-1*01	TRBD2-1*02, or TRBD2-1*01		TRBJ1-1*01								CASSEPGTEAFF																																																																							135		201		330																															12																							5f4979929f370d67afbc2ac7	5f4979929f370d67afbc2ac7	5f4979929f370d67afbc2ac7				TRBV2	TRBV2-1	TRBJ1	TRBJ1-1	TRBD2	TRBD2-1
5f4b6db1e962fd9ef7b900ca	TCGGCCCAAAAGAACCCGACAGCTTTCTATCTCTGTGCCAGTAGTATAAATGGTGGTGGGCCGGGGACTGAAGCTTTCTTTGGACAA				T	T	F		TRB	TRBV19-1*01	TRBD2-1*01		TRBJ1-1*01								CASSINGGGPGTEAFF																																																																							135		201		327																															16																							5f4979929f370d67afbc2ac7	5f4979929f370d67afbc2ac7	5f4979929f370d67afbc2ac7				TRBV19	TRBV19-1	TRBJ1	TRBJ1-1	TRBD2	TRBD2-1
5f4b6db1e962fd9ef7b9075f	CAGCGCACAGAGCGGGGGGACTCAGCCGTGTATCTCTGTGCCAGCAGCACCTCGGGACAGCCGGGGACTGAAGCTTTCTTTGGACAA				T	T	F		TRB	TRBV7-3*01	TRBD1-1*01		TRBJ1-1*01								CASSTSGQPGTEAFF																																																																							135		201		330																															15																							5f4979929f370d67afbc2ac7	5f4979929f370d67afbc2ac7	5f4979929f370d67afbc2ac7				TRBV7	TRBV7-3	TRBJ1	TRBJ1-1	TRBD1	TRBD1-1
5f4b6db1e962fd9ef7b90839	CTGATTCTGGAGTCCGCCAGCACCAACCAGACATCTATGTACCTCTGTGCCAGCAGTTCCCCAGGGACTGAAGCTTTCTTTGGACAA				T	T	F		TRB	TRBV28-1*01	TRBD1-1*01		TRBJ1-1*01								CASSSPGTEAFF																																																																							135		201		327																															12																							5f4979929f370d67afbc2ac7	5f4979929f370d67afbc2ac7	5f4979929f370d67afbc2ac7				TRBV28	TRBV28-1	TRBJ1	TRBJ1-1	TRBD1	TRBD1-1
5f4b6db1e962fd9ef7b9083a	CTGATTCTGGAGTCCGCCAGCACCAACCAGACATCTATGTACCTCTGTGCCAGCAGTTCCCCAGGGACTGAAGCTTTCTTTGGACAA				T	T	F		TRB	TRBV28-1*01	TRBD1-1*01		TRBJ1-1*01								CASSSPGTEAFF																																																																							135		201		327																															12																							5f4979929f370d67afbc2ac7	5f4979929f370d67afbc2ac7	5f4979929f370d67afbc2ac7				TRBV28	TRBV28-1	TRBJ1	TRBJ1-1	TRBD1	TRBD1-1
5f4b6db1e962fd9ef7b9083e	ACTGTGACATCGGCCCAAAAGAACCCGACAGCTTTCTATCTCTGTGCCAGTAGTATTCGTCCGGGCACTGAAGCTTTCTTTGGACAA				T	T	F		TRB	TRBV19-1*01	TRBD2-1*02, or TRBD2-1*01		TRBJ1-1*01								CASSIRPGTEAFF																																																																							135		201		327																															13																							5f4979929f370d67afbc2ac7	5f4979929f370d67afbc2ac7	5f4979929f370d67afbc2ac7				TRBV19	TRBV19-1	TRBJ1	TRBJ1-1	TRBD2	TRBD2-1
5f4b6db1e962fd9ef7b90a18	ATCCTGGAGTCGCCCAGCCCCAACCAGACCTCTCTGTACTTCTGTGCCAGCAGTTTTTCCCCGGGCACTGAAGCTTTCTTTGGACAA				T	T	F		TRB	TRBV27-1*01	TRBD2-1*02, or TRBD2-1*01		TRBJ1-1*01								CASSFSPGTEAFF																																																																							135		201		327																															13																							5f4979929f370d67afbc2ac7	5f4979929f370d67afbc2ac7	5f4979929f370d67afbc2ac7				TRBV27	TRBV27-1	TRBJ1	TRBJ1-1	TRBD2	TRBD2-1
5f4b6db1e962fd9ef7b90a19	ATCCTGGAGTCGCCCAGCCCCAACCAGACCTCTCTGTACTTCTGTGCCAGCAGTTTTTCCCCGGGCACTGAAGCTTTCTTTGGACAA				T	T	F		TRB	TRBV27-1*01	TRBD2-1*02, or TRBD2-1*01		TRBJ1-1*01								CASSFSPGTEAFF																																																																							135		201		327																															13																							5f4979929f370d67afbc2ac7	5f4979929f370d67afbc2ac7	5f4979929f370d67afbc2ac7				TRBV27	TRBV27-1	TRBJ1	TRBJ1-1	TRBD2	TRBD2-1
5f4b6db1e962fd9ef7b90a1a	ATCCTGGAGTCGCCCAGCCCCAACCAGACCTCTCTGTACTTCTGTGCCAGCAGTTTTTCCCCGGGCACTGAAGCTTTCTTTGGACAA				T	T	F		TRB	TRBV27-1*01	TRBD2-1*02, or TRBD2-1*01		TRBJ1-1*01								CASSFSPGTEAFF																																																																							135		201		327																															13																							5f4979929f370d67afbc2ac7	5f4979929f370d67afbc2ac7	5f4979929f370d67afbc2ac7				TRBV27	TRBV27-1	TRBJ1	TRBJ1-1	TRBD2	TRBD2-1
5f4b6db1e962fd9ef7b90a1b	ATCCTGGAGTCGCCCAGCCCCAACCAGACCTCTCTGTACTTCTGTGCCAGCAGTTTTTCCCCGGGCACTGAAGCTTTCTTTGGACAA				T	T	F		TRB	TRBV27-1*01	TRBD2-1*02, or TRBD2-1*01		TRBJ1-1*01								CASSFSPGTEAFF																																																																							135		201		327																															13																							5f4979929f370d67afbc2ac7	5f4979929f370d67afbc2ac7	5f4979929f370d67afbc2ac7				TRBV27	TRBV27-1	TRBJ1	TRBJ1-1	TRBD2	TRBD2-1
5f4b6db1e962fd9ef7b93264	CTACACACCCTGCAGCCAGAAGACTCGGCCCTGTATCTCTGCGCCAGCAGCCAAGTTGGGCCGGGGACTGAAGCTTTCTTTGGACAA				T	T	F		TRB	TRBV4-3*01	TRBD2-1*01		TRBJ1-1*01								CASSQVGPGTEAFF																																																																							135		201		327																															14																							5f4979929f370d67afbc2ac7	5f4979929f370d67afbc2ac7	5f4979929f370d67afbc2ac7				TRBV4	TRBV4-3	TRBJ1	TRBJ1-1	TRBD2	TRBD2-1
5f4b6db1e962fd9ef7b93aeb	NNNNNNNTGTCGGCTGCTCCCTCCCAAACATCTGTGTACTTCTGTGCCAGCAGTTACTCCCCGGGCACTGAAGCTTTCTTTGGACAA				T	T	F		TRB	TRBV6-3*01, or TRBV6-2*01	TRBD2-1*02, or TRBD2-1*01		TRBJ1-1*01								CASSYSPGTEAFF																																																																																																										13																							5f4979929f370d67afbc2ac7	5f4979929f370d67afbc2ac7	5f4979929f370d67afbc2ac7				TRBV6	TRBV6-3, or TRBV6-2	TRBJ1	TRBJ1-1	TRBD2	TRBD2-1
5f4b6db1e962fd9ef7b93aec	NNNNNNNTGTCGGCTGCTCCCTCCCAAACATCTGTGTACTTCTGTGCCAGCAGTTACTCCCCGGGCACTGAAGCTTTCTTTGGACAA				T	T	F		TRB	TRBV6-3*01, or TRBV6-2*01	TRBD2-1*02, or TRBD2-1*01		TRBJ1-1*01								CASSYSPGTEAFF																																																																																																										13																							5f4979929f370d67afbc2ac7	5f4979929f370d67afbc2ac7	5f4979929f370d67afbc2ac7				TRBV6	TRBV6-3, or TRBV6-2	TRBJ1	TRBJ1-1	TRBD2	TRBD2-1
5f4b6db1e962fd9ef7b94de5	ACTGTGACATCGGCCCAAAAGAACCCGACAGCTTTCTATCTCTGTGCCAGTAGCCCCGGTCCGGGGACTGAAGCTTTCTTTGGACAA				T	T	F		TRB	TRBV19-1*01	TRBD2-1*01		TRBJ1-1*01								CASSPGPGTEAFF																																																																							135		201		327																															13																							5f4979929f370d67afbc2ac7	5f4979929f370d67afbc2ac7	5f4979929f370d67afbc2ac7				TRBV19	TRBV19-1	TRBJ1	TRBJ1-1	TRBD2	TRBD2-1
5f4b6db1e962fd9ef7b94df4	AATGTGAGCACCTTGGAGCTGGGGGACTCGGCCCTTTATCTTTGCGCCAGCACGCCGCGGCCCGGCACTGAAGCTTTCTTTGGACAA				T	T	F		TRB	TRBV5-1*01	TRBD2-1*02, or TRBD2-1*01		TRBJ1-1*01								CASTPRPGTEAFF																																																																							135		201		327																															13																							5f4979929f370d67afbc2ac7	5f4979929f370d67afbc2ac7	5f4979929f370d67afbc2ac7				TRBV5	TRBV5-1	TRBJ1	TRBJ1-1	TRBD2	TRBD2-1
5f4b6db1e962fd9ef7b95c74	CTACACACCCTGCAGCCAGAAGACTCGGCCCTGTATCTCTGTGCCAGCAGCCTTCATTCGCCGGGCACTGAAGCTTTCTTTGGACAA				T	T	F		TRB	TRBV4-2*01	TRBD2-1*02, or TRBD2-1*01		TRBJ1-1*01								CASSLHSPGTEAFF																																																																							135		201		327																															14																							5f4979929f370d67afbc2ac7	5f4979929f370d67afbc2ac7	5f4979929f370d67afbc2ac7				TRBV4	TRBV4-2	TRBJ1	TRBJ1-1	TRBD2	TRBD2-1
5f4b6db1e962fd9ef7b9638b	ATCCTGAGTTCTAAGAAGCTCCTTCTCAGTGACTCTGGCTTCTATCTCTGTGCCTGGTCGCCTGGCACTGAAGCTTTCTTTGGACAA				T	T	F		TRB	TRBV30-1*05, or TRBV30-1*01	TRBD2-1, or TRBD1-1		TRBJ1-1*01								CAWSPGTEAFF																																																																							129		198		321																															11																							5f4979929f370d67afbc2ac7	5f4979929f370d67afbc2ac7	5f4979929f370d67afbc2ac7				TRBV30	TRBV30-1	TRBJ1	TRBJ1-1	TRBD2, or TRBD1	TRBD2-1, or TRBD1-1
5f4b6db1e962fd9ef7b97828	CTGGAGTCGCCCAGCCCCAACCAGACCTCTCTGTACTTCTGTGCCAGCAGTTTACAGGGCCCGGGCACTGAAGCTTTCTTTGGACAA				T	T	F		TRB	TRBV27-1*01	TRBD1-1*01		TRBJ1-1*01								CASSLQGPGTEAFF																																																																							135		201		327																															14																							5f4979929f370d67afbc2ac7	5f4979929f370d67afbc2ac7	5f4979929f370d67afbc2ac7				TRBV27	TRBV27-1	TRBJ1	TRBJ1-1	TRBD1	TRBD1-1
5f4b6db1e962fd9ef7b985cf	CTGAAGATCCGGTCCACAAAGCTGGAGGACTCAGCCATGTACTTCTGTGCCAGCAGTGTCCCGGGCACTGAAGCTTTCTTTGGACAA				T	T	F		TRB	TRBV2-1*03, or TRBV2-1*01	TRBD2-1*02, or TRBD2-1*01		TRBJ1-1*01								CASSVPGTEAFF																																																																							135		201		330																															12																							5f4979929f370d67afbc2ac7	5f4979929f370d67afbc2ac7	5f4979929f370d67afbc2ac7				TRBV2	TRBV2-1	TRBJ1	TRBJ1-1	TRBD2	TRBD2-1
5f4b6db1e962fd9ef7b98bd3	NNNNTGTCGGCTGCTCCCTCCCAGACATCTGTGTACTTCTGTGCCAGCAGCCTCGCAGCGCCGGGCACTGAAGCTTTCTTTGGACAA				T	T	F		TRB	TRBV6-5*01	TRBD2-1*02, or TRBD2-1*01		TRBJ1-1*01								CASSLAAPGTEAFF																																																																							135		201		327																															14																							5f4979929f370d67afbc2ac7	5f4979929f370d67afbc2ac7	5f4979929f370d67afbc2ac7				TRBV6	TRBV6-5	TRBJ1	TRBJ1-1	TRBD2	TRBD2-1
5f4b6db1e962fd9ef7b98c08	CTAGAGTCTGCCATCCCCAACCAGACAGCTCTTTACTTCTGTGCCACCAGTGACACATACCCGGGGACTGAAGCTTTCTTTGGACAA				T	T	F		TRB	TRBV24-1*01	TRBD2-1*01		TRBJ1-1*01								CATSDTYPGTEAFF																																																																							135		201		327																															14																							5f4979929f370d67afbc2ac7	5f4979929f370d67afbc2ac7	5f4979929f370d67afbc2ac7				TRBV24	TRBV24-1	TRBJ1	TRBJ1-1	TRBD2	TRBD2-1
5f4b6db1e962fd9ef7b98c09	NNNNNNNNNNTGTCGGCTGCTCCCTCCCAGACATCTGTGTACTTCTGTGCCAGCAGCTCTCCCGGGACTGAAGCTTTCTTTGGACAA				T	T	F		TRB	TRBV6-5*01	TRBD2-1*02, or TRBD2-1*01		TRBJ1-1*01								CASSSPGTEAFF																																																																							135		201		327																															12																							5f4979929f370d67afbc2ac7	5f4979929f370d67afbc2ac7	5f4979929f370d67afbc2ac7				TRBV6	TRBV6-5	TRBJ1	TRBJ1-1	TRBD2	TRBD2-1
5f4b6db1e962fd9ef7b9a6bc	AAGATCCAGCGCACAGAGCGGGGGGACTCAGCCGTGTATCTCTGTGCCAGCAATAACGGGCCTGGGACTGAAGCTTTCTTTGGACAA				T	T	F		TRB	TRBV7-3*01	TRBD2-1, or TRBD1-1		TRBJ1-1*01								CASNNGPGTEAFF																																																																							135		201		330																															13																							5f4979929f370d67afbc2ac7	5f4979929f370d67afbc2ac7	5f4979929f370d67afbc2ac7				TRBV7	TRBV7-3	TRBJ1	TRBJ1-1	TRBD2, or TRBD1	TRBD2-1, or TRBD1-1
5f4b6db1e962fd9ef7b9b4a3	CTGACAGTGACCAGTGCCCATCCTGAAGACAGCAGCTTCTACATCTGCAGTGCTAGACGCCCTGGCACTGAAGCTTTCTTTGGACAA				T	T	F		TRB	TRBV20/OR9-2, or TRBV20-1	TRBD2-1, or TRBD1-1		TRBJ1-1*01								CSARRPGTEAFF																																																																																																										12																							5f4979929f370d67afbc2ac7	5f4979929f370d67afbc2ac7	5f4979929f370d67afbc2ac7				TRBV20/OR9, or TRBV20	TRBV20/OR9-2, or TRBV20-1	TRBJ1	TRBJ1-1	TRBD2, or TRBD1	TRBD2-1, or TRBD1-1
5f4b6db1e962fd9ef7b9b744	GTGACATCGGCCCAAAAGAACCCGACAGCTTTCTATCTCTGTGCCAGTAGTAACCACGCTCCGGGCACTGAAGCTTTCTTTGGACAA				T	T	F		TRB	TRBV19-1*01	TRBD2-1*02, or TRBD2-1*01		TRBJ1-1*01								CASSNHAPGTEAFF																																																																							135		201		327																															14																							5f4979929f370d67afbc2ac7	5f4979929f370d67afbc2ac7	5f4979929f370d67afbc2ac7				TRBV19	TRBV19-1	TRBJ1	TRBJ1-1	TRBD2	TRBD2-1
5f4b6e4be962fd9ef7b9c851	CTGATTCTGGAGTCCGCCAGCACCAACCAGACATCTATGTACCTCTGTGCCACGGGGGCGCCGGGCACTGAAGCTTTCTTTGGACAA				T	T	F		TRB	TRBV28-1*01	TRBD2-1, or TRBD1-1		TRBJ1-1*01								CATGAPGTEAFF																																																																							135		201		327																															12																							5f4979929f370d67afbc2ac7	5f4979929f370d67afbc2ac7	5f4979929f370d67afbc2ac7				TRBV28	TRBV28-1	TRBJ1	TRBJ1-1	TRBD2, or TRBD1	TRBD2-1, or TRBD1-1
5f4b6e4be962fd9ef7b9ca67	GTGACATCGGCCCAAAAGAACCCGACAGCTTTCTATCTCTGTGCCAGTCTTGACGGGGGCCCGGGCACTGAAGCTTTCTTTGGACAA				T	T	F		TRB	TRBV19-1*01	TRBD2-1, or TRBD1-1		TRBJ1-1*01								CASLDGGPGTEAFF																																																																							135		201		327																															14																							5f4979929f370d67afbc2ac7	5f4979929f370d67afbc2ac7	5f4979929f370d67afbc2ac7				TRBV19	TRBV19-1	TRBJ1	TRBJ1-1	TRBD2, or TRBD1	TRBD2-1, or TRBD1-1
5f4b6e4be962fd9ef7b9d7fb	AGTTCTAAGAAGCTCCTTCTCAGTGACTCTGGCTTCTATCTCTGTGCCCGTAGACAGGGACCGGGGACTGAAGCTTTCTTTGGACAA				T	T	F		TRB	TRBV30-1*05, or TRBV30-1*01	TRBD1-1*01		TRBJ1-1*01								CARRQGPGTEAFF																																																																							129		198		321																															13																							5f4979929f370d67afbc2ac7	5f4979929f370d67afbc2ac7	5f4979929f370d67afbc2ac7				TRBV30	TRBV30-1	TRBJ1	TRBJ1-1	TRBD1	TRBD1-1
5f4b6e4be962fd9ef7b9db84	GAGATCCAGCGCACAGAGCAGGGGGACTCGGCCATGTATCTCTGTGCCAGCAGCTTCCAACCCGGGACTGAAGCTTTCTTTGGACAA				T	T	F		TRB	TRBV7-9*01	TRBD2-1*02, or TRBD2-1*01		TRBJ1-1*01								CASSFQPGTEAFF																																																																							135		201		330																															13																							5f4979929f370d67afbc2ac7	5f4979929f370d67afbc2ac7	5f4979929f370d67afbc2ac7				TRBV7	TRBV7-9	TRBJ1	TRBJ1-1	TRBD2	TRBD2-1
5f4b6e4be962fd9ef7b9dd1b	ATCCAGCGCACAGAGCAGGAGGACTCGGCCGTGTATCTCTGTGCCAGCAGCTTAGGGCACCCGGGGACTGAAGCTTTCTTTGGACAA				T	T	F		TRB	TRBV7-2*02, or TRBV7-2*01	TRBD2-1*01		TRBJ1-1*01								CASSLGHPGTEAFF																																																																							135		201		330																															14																							5f4979929f370d67afbc2ac7	5f4979929f370d67afbc2ac7	5f4979929f370d67afbc2ac7				TRBV7	TRBV7-2	TRBJ1	TRBJ1-1	TRBD2	TRBD2-1
5f4b6e4be962fd9ef7b9dfa0	ACTCTCAAGATCCAGCCTGCAAAGCTTGAGGACTCGGCCGTGTATCTCTGTGCCAGCAGCCCGGGTACTGAAGCTTTCTTTGGACAA				T	T	F		TRB	TRBV11-2*01	TRBD2-1*02, or TRBD2-1*01		TRBJ1-1*01								CASSPGTEAFF																																																																							135		201		330																															11																							5f4979929f370d67afbc2ac7	5f4979929f370d67afbc2ac7	5f4979929f370d67afbc2ac7				TRBV11	TRBV11-2	TRBJ1	TRBJ1-1	TRBD2	TRBD2-1
5f4b6e4be962fd9ef7b9dfa5	TCTAAGAAGCTCCTTCTCAGTGACTCTGGCTTCTATCTCTGTGCCTGGGGAGACGGGGACCCGGGGACTGAAGCTTTCTTTGGACAA				T	T	F		TRB	TRBV30-1*05	TRBD2-1, or TRBD1-1		TRBJ1-1*01								CAWGDGDPGTEAFF																																																																							129		198		321																															14																							5f4979929f370d67afbc2ac7	5f4979929f370d67afbc2ac7	5f4979929f370d67afbc2ac7				TRBV30	TRBV30-1	TRBJ1	TRBJ1-1	TRBD2, or TRBD1	TRBD2-1, or TRBD1-1
5f4b6e4be962fd9ef7b9e116	NTGAAGATCCAGCCCTCAGAACCCAGGGACTCAGCTGTGTACTTCTGTGCCAGCAGTCCACCGGGGACTGAAGCTTTCTTTGGACAA				T	T	F		TRB	TRBV12-3*01, or TRBV12-4*01	TRBD2-1*01		TRBJ1-1*01								CASSPPGTEAFF																																																																																																										12																							5f4979929f370d67afbc2ac7	5f4979929f370d67afbc2ac7	5f4979929f370d67afbc2ac7				TRBV12	TRBV12-3, or TRBV12-4	TRBJ1	TRBJ1-1	TRBD2	TRBD2-1
5f4b6e4be962fd9ef7b9e304	CTGACAGTGACCAGTGCCCATCCTGAAGACAGCAGCTTCTACATCTGCAGTGCTTCCCAGCCTGGAACTGAAGCTTTCTTTGGACAA				T	T	F		TRB	TRBV20/OR9-2, or TRBV20-1	TRBD2-1, or TRBD1-1		TRBJ1-1*01								CSASQPGTEAFF																																																																																																										12																							5f4979929f370d67afbc2ac7	5f4979929f370d67afbc2ac7	5f4979929f370d67afbc2ac7				TRBV20/OR9, or TRBV20	TRBV20/OR9-2, or TRBV20-1	TRBJ1	TRBJ1-1	TRBD2, or TRBD1	TRBD2-1, or TRBD1-1
5f4b6e4be962fd9ef7b9e936	ATTCTGGAGTCCGCCAGCACCAACCAGACATCTATGTACCTCTGTGCCAGCAGCCCCCGCCCCGGCACTGAAGCTTTCTTTGGACAA				T	T	F		TRB	TRBV28-1*01	TRBD2-1*02, or TRBD2-1*01		TRBJ1-1*01								CASSPRPGTEAFF																																																																							135		201		327																															13																							5f4979929f370d67afbc2ac7	5f4979929f370d67afbc2ac7	5f4979929f370d67afbc2ac7				TRBV28	TRBV28-1	TRBJ1	TRBJ1-1	TRBD2	TRBD2-1
5f4b6e4be962fd9ef7b9fbe8	CGCACAGAGCAGCGGGACTCGGCCATGTATCGCTGTGCCAGCAGCCGAGGGTCTACAGGTCCGGGGACTGAAGCTTTCTTTGGACAA				T	T	F		TRB	TRBV7-6*01	TRBD2-1, or TRBD1-1		TRBJ1-1*01								CASSRGSTGPGTEAFF																																																																							135		201		330																															16																							5f4979929f370d67afbc2ac7	5f4979929f370d67afbc2ac7	5f4979929f370d67afbc2ac7				TRBV7	TRBV7-6	TRBJ1	TRBJ1-1	TRBD2, or TRBD1	TRBD2-1, or TRBD1-1
5f4b6e4be962fd9ef7ba0055	NNNNNNNTGTCGGCTGCTCCCTCCCAAACATCTGTGTACTTCTGTGCCAGCAAGGCCCTTCCAGGCACTGAAGCTTTCTTTGGACAA				T	T	F		TRB	TRBV6-2	TRBD1-1*01		TRBJ1-1*01								CASKALPGTEAFF																																																																																																										13																							5f4979929f370d67afbc2ac7	5f4979929f370d67afbc2ac7	5f4979929f370d67afbc2ac7				TRBV6	TRBV6-2	TRBJ1	TRBJ1-1	TRBD1	TRBD1-1
5f4b6e4be962fd9ef7ba014d	CTGATTCTGGAGTCCGCCAGCACCAACCAGACATCTATGTACCTCTGTGCCAGCAGGCCCCCCGGGACTGAAGCTTTCTTTGGACAA				T	T	F		TRB	TRBV28-1*01	TRBD2-1*02, or TRBD2-1*01		TRBJ1-1*01								CASRPPGTEAFF																																																																							135		201		327																															12																							5f4979929f370d67afbc2ac7	5f4979929f370d67afbc2ac7	5f4979929f370d67afbc2ac7				TRBV28	TRBV28-1	TRBJ1	TRBJ1-1	TRBD2	TRBD2-1
5f4b6e4be962fd9ef7ba069a	AAGATCCAGCCCTCAGAACCCAGGGACTCAGCTGTGTATTTTTGTGCTAGTGGTTTGGGTCCGGGCACTGAAGCTTTCTTTGGACAA				T	T	F		TRB	TRBV12-5*01	TRBD2-1*02, or TRBD2-1*01		TRBJ1-1*01								CASGLGPGTEAFF																																																																							135		201		330																															13																							5f4979929f370d67afbc2ac7	5f4979929f370d67afbc2ac7	5f4979929f370d67afbc2ac7				TRBV12	TRBV12-5	TRBJ1	TRBJ1-1	TRBD2	TRBD2-1
5f4b6e4be962fd9ef7ba1bca	CACGCCCTGCAGCCAGAAGACTCAGCCCTGTATCTCTGCGCCAGCAGCCAAGATAAGGGGCCTGGCACTGAAGCTTTCTTTGGACAA				T	T	F		TRB	TRBV4-1*01	TRBD1-1*01		TRBJ1-1*01								CASSQDKGPGTEAFF																																																																							135		201		327																															15																							5f4979929f370d67afbc2ac7	5f4979929f370d67afbc2ac7	5f4979929f370d67afbc2ac7				TRBV4	TRBV4-1	TRBJ1	TRBJ1-1	TRBD1	TRBD1-1
5f4b6e4be962fd9ef7ba26a2	ATTCAGCGCACAGAGCAGGAGGACTCGGCCGTGTATCTCTGTGCCAGCAGCTTAGGGCACCCGGGGACTGAAGCTTTCTTTGGACAA				T	T	F		TRB	TRBV7-2*02, or TRBV7-2*01	TRBD2-1*01		TRBJ1-1*01								CASSLGHPGTEAFF																																																																																																										14																							5f4979929f370d67afbc2ac7	5f4979929f370d67afbc2ac7	5f4979929f370d67afbc2ac7				TRBV7	TRBV7-2	TRBJ1	TRBJ1-1	TRBD2	TRBD2-1
5f4b6e4be962fd9ef7ba2a1f	ACGATCCAGCGCACAGAGCAGGAGGACTCGGCCGTGTATCTCTGTGCCAGCAGCTCTTTCCCCGGGACAGAAGCTTTCTTTGGACAA				T	T	F		TRB	TRBV7-2*02, or TRBV7-2*01	TRBD1-1*01		TRBJ1-1*01								CASSSFPGTEAFF																																																																							135		201		330																															13																							5f4979929f370d67afbc2ac7	5f4979929f370d67afbc2ac7	5f4979929f370d67afbc2ac7				TRBV7	TRBV7-2	TRBJ1	TRBJ1-1	TRBD1	TRBD1-1
5f4b6e4be962fd9ef7ba2a20	ACGATCCAGCGCACAGAGCAGGAGGACTCGGCCGTGTATCTCTGTGCCAGCAGCTCTTTCCCCGGGACAGAAGCTTTCTTTGGACAA				T	T	F		TRB	TRBV7-2*02, or TRBV7-2*01	TRBD1-1*01		TRBJ1-1*01								CASSSFPGTEAFF																																																																							135		201		330																															13																							5f4979929f370d67afbc2ac7	5f4979929f370d67afbc2ac7	5f4979929f370d67afbc2ac7				TRBV7	TRBV7-2	TRBJ1	TRBJ1-1	TRBD1	TRBD1-1
5f4b6e4be962fd9ef7ba2b6e	NTGTCGGCTGCTCCCTCCCAGACATCTGTGTACTTCTGTGCCAGCAGTTACTCGATTGGTCCGGGTACTGAAGCTTTCTTTGGACAA				T	T	F		TRB	TRBV6-5*01	TRBD2-1*02, or TRBD2-1*01		TRBJ1-1*01								CASSYSIGPGTEAFF																																																																							135		201		327																															15																							5f4979929f370d67afbc2ac7	5f4979929f370d67afbc2ac7	5f4979929f370d67afbc2ac7				TRBV6	TRBV6-5	TRBJ1	TRBJ1-1	TRBD2	TRBD2-1
5f4b6e4be962fd9ef7ba3e35	ACATCGGCCCAAAAGAACCCGACAGCTTTCTATCTCTGTGCCAGTAGTTTCCGGCCTCCCCCTGGCACTGAAGCTTTCTTTGGACAA				T	T	F		TRB	TRBV19-1*01	TRBD2-1, or TRBD1-1		TRBJ1-1*01								CASSFRPPPGTEAFF																																																																							135		201		327																															15																							5f4979929f370d67afbc2ac7	5f4979929f370d67afbc2ac7	5f4979929f370d67afbc2ac7				TRBV19	TRBV19-1	TRBJ1	TRBJ1-1	TRBD2, or TRBD1	TRBD2-1, or TRBD1-1
5f4b6e4be962fd9ef7ba4276	ACTGTGAGCAACATGAGCCCTGAAGACAGCAGCATATATCTCTGCAGCGTAACGACAGGTCCCGGCACTGAAGCTTTCTTTGGACAA				T	T	F		TRB	TRBV29-1*01, or TRBV29-1*02	TRBD1-1*01		TRBJ1-1*01								CSVTTGPGTEAFF																																																																							123		189		321																															13																							5f4979929f370d67afbc2ac7	5f4979929f370d67afbc2ac7	5f4979929f370d67afbc2ac7				TRBV29	TRBV29-1	TRBJ1	TRBJ1-1	TRBD1	TRBD1-1
5f4b6e4be962fd9ef7ba4277	ACTGTGAGCAACATGAGCCCTGAAGACAGCAGCATATATCTCTGCAGCGTAACGACAGGTCCCGGCACTGAAGCTTTCTTTGGACAA				T	T	F		TRB	TRBV29-1*01, or TRBV29-1*02	TRBD1-1*01		TRBJ1-1*01								CSVTTGPGTEAFF																																																																							123		189		321																															13																							5f4979929f370d67afbc2ac7	5f4979929f370d67afbc2ac7	5f4979929f370d67afbc2ac7				TRBV29	TRBV29-1	TRBJ1	TRBJ1-1	TRBD1	TRBD1-1
5f4b6e4be962fd9ef7ba7e42	ACGATTCAGCGCACAGAGCAGCGGGACTCAGCCATGTATCGCTGTGCCAGCAGCTTAGACCCGGGCACTGAAGCTTTCTTTGGACAA				T	T	F		TRB	TRBV7-7*01	TRBD2-1*02, or TRBD2-1*01		TRBJ1-1*01								CASSLDPGTEAFF																																																																							135		201		330																															13																							5f4979929f370d67afbc2ac7	5f4979929f370d67afbc2ac7	5f4979929f370d67afbc2ac7				TRBV7	TRBV7-7	TRBJ1	TRBJ1-1	TRBD2	TRBD2-1
5f4b6e4be962fd9ef7ba8aa6	ATCAATTCCCTGGAGCTTGGTGACTCTGCTGTGTATTTCTGTGCCAGCAGCCACACAGCTCCAGGGACTGAAGCTTTCTTTGGACAA				T	T	F		TRB	TRBV3-1*01, or TRBV3-2*01	TRBD1-1*01		TRBJ1-1*01								CASSHTAPGTEAFF																																																																																																										14																							5f4979929f370d67afbc2ac7	5f4979929f370d67afbc2ac7	5f4979929f370d67afbc2ac7				TRBV3	TRBV3-1, or TRBV3-2	TRBJ1	TRBJ1-1	TRBD1	TRBD1-1
5f4b6e4be962fd9ef7ba8aa7	ATCAATTCCCTGGAGCTTGGTGACTCTGCTGTGTATTTCTGTGCCAGCAGCCACACAGCTCCAGGGACTGAAGCTTTCTTTGGACAA				T	T	F		TRB	TRBV3-1*01, or TRBV3-2*01	TRBD1-1*01		TRBJ1-1*01								CASSHTAPGTEAFF																																																																																																										14																							5f4979929f370d67afbc2ac7	5f4979929f370d67afbc2ac7	5f4979929f370d67afbc2ac7				TRBV3	TRBV3-1, or TRBV3-2	TRBJ1	TRBJ1-1	TRBD1	TRBD1-1
5f4b6e4be962fd9ef7ba8e2e	ACTCTGACAGTGACCAGTGCCCATCCTGAAGACAGCAGCTTCTACATCTGCGGGGGGGGACCGGGCACTGAAGCTTTCTTTGGACAA				T	T	F		TRB	TRBV20-1*04, or TRBV20-1*01	TRBD2-1*01		TRBJ1-1*01								CGGGPGTEAFF																																																																							120		189		321																															11																							5f4979929f370d67afbc2ac7	5f4979929f370d67afbc2ac7	5f4979929f370d67afbc2ac7				TRBV20	TRBV20-1	TRBJ1	TRBJ1-1	TRBD2	TRBD2-1
5f4b6e4be962fd9ef7ba989f	CAGCCCTCAGAACCCAGGGACTCAGCTGTGTACTTCTGTGCCAGCAGTCCTCTGACAGGGCCGGGCACTGAAGCTTTCTTTGGACAA				T	T	F		TRB	TRBV12-3, or TRBV12-4	TRBD1-1*01		TRBJ1-1*01								CASSPLTGPGTEAFF																																																																																																										15																							5f4979929f370d67afbc2ac7	5f4979929f370d67afbc2ac7	5f4979929f370d67afbc2ac7				TRBV12	TRBV12-3, or TRBV12-4	TRBJ1	TRBJ1-1	TRBD1	TRBD1-1
5f4b6e4ce962fd9ef7baa737	ATTCTGGAGTCCGCCAGCACCAACCAGACATCTATGTACCTCTGTGCCAGCAGGGGACACCCGGGGACTGAAGCTTTCTTTGGACAA				T	T	F		TRB	TRBV28-1*01	TRBD1-1*01		TRBJ1-1*01								CASRGHPGTEAFF																																																																							135		201		327																															13																							5f4979929f370d67afbc2ac7	5f4979929f370d67afbc2ac7	5f4979929f370d67afbc2ac7				TRBV28	TRBV28-1	TRBJ1	TRBJ1-1	TRBD1	TRBD1-1
5f4b6e4ce962fd9ef7baa7e6	ACTCTGACTGTGAGCAACATGAGCCCTGAAGACAGCAGCATATATCTCTGCAGCGACCGCCCGGGCACTGAAGCTTTCTTTGGACAA				T	T	F		TRB	TRBV29-1*03, or TRBV29-1*01	TRBD2-1*02, or TRBD2-1*01		TRBJ1-1*01								CSDRPGTEAFF																																																																							123		189		321																															11																							5f4979929f370d67afbc2ac7	5f4979929f370d67afbc2ac7	5f4979929f370d67afbc2ac7				TRBV29	TRBV29-1	TRBJ1	TRBJ1-1	TRBD2	TRBD2-1
5f4b6e4ce962fd9ef7baa999	CTGATTCTGGAGTCCGCCAGCACCAACCAGACATCTATGTACCTCTGTGCCAGCATCAGCCCGGGCACTGAAGCTTTCTTTGGACAA				T	T	F		TRB	TRBV28-1*01	TRBD2-1*02, or TRBD2-1*01		TRBJ1-1*01								CASISPGTEAFF																																																																							135		201		327																															12																							5f4979929f370d67afbc2ac7	5f4979929f370d67afbc2ac7	5f4979929f370d67afbc2ac7				TRBV28	TRBV28-1	TRBJ1	TRBJ1-1	TRBD2	TRBD2-1
5f4b6e4ce962fd9ef7bac6c3	ATTCTGGAGTCCGCCAGCACCAACCAGACATCTATGTACCTCTGTGCCACCAACAGGGGCCCTGGGACTGAAGCTTTCTTTGGACAA				T	T	F		TRB	TRBV28-1*01	TRBD1-1*01		TRBJ1-1*01								CATNRGPGTEAFF																																																																							135		201		327																															13																							5f4979929f370d67afbc2ac7	5f4979929f370d67afbc2ac7	5f4979929f370d67afbc2ac7				TRBV28	TRBV28-1	TRBJ1	TRBJ1-1	TRBD1	TRBD1-1
5f4b6e4ce962fd9ef7bac956	ATCCTGGAGTCGCCCAGCCCCAACCAGACCTCTCTGTACTTCTGTGCCAGCGAATCAACCCCGGGCACTGAAGCTTTCTTTGGACAA				T	T	F		TRB	TRBV27-1*01	TRBD2-1*02, or TRBD2-1*01		TRBJ1-1*01								CASESTPGTEAFF																																																																							135		201		327																															13																							5f4979929f370d67afbc2ac7	5f4979929f370d67afbc2ac7	5f4979929f370d67afbc2ac7				TRBV27	TRBV27-1	TRBJ1	TRBJ1-1	TRBD2	TRBD2-1
5f4b6e4ce962fd9ef7baca2f	ACAGTGACCAGTGCCCATCCTGAAGACAGCAGCTTCTACATCTGCAGTGCTAGAGCTGGGCCGGGCACTGAAGCTTTCTTTGGACAA				T	T	F		TRB	TRBV20/OR9-2, or TRBV20-1	TRBD2-1, or TRBD1-1		TRBJ1-1*01								CSARAGPGTEAFF																																																																																																										13																							5f4979929f370d67afbc2ac7	5f4979929f370d67afbc2ac7	5f4979929f370d67afbc2ac7				TRBV20/OR9, or TRBV20	TRBV20/OR9-2, or TRBV20-1	TRBJ1	TRBJ1-1	TRBD2, or TRBD1	TRBD2-1, or TRBD1-1
5f4b6e4ce962fd9ef7bacb9a	CAGCAGGTAGTGCGAGGAGATTCGGCAGCTTATTTCTGTGCCAGCTCACCACAGGGGCCTCCGGGTACTGAAGCTTTCTTTGGACAA				T	T	F		TRB	TRBV18-1*01	TRBD1-1*01		TRBJ1-1*01								CASSPQGPPGTEAFF																																																																							135		201		330																															15																							5f4979929f370d67afbc2ac7	5f4979929f370d67afbc2ac7	5f4979929f370d67afbc2ac7				TRBV18	TRBV18-1	TRBJ1	TRBJ1-1	TRBD1	TRBD1-1
5f4b6e4ce962fd9ef7bacba0	CTGACCCTGGAGTCTGCCAGGCCCTCACATACCTCTCAGTACCTCTGTGCCAGCAGTGAACCGGGCACTGAAGCTTTCTTTGGACAA				T	T	F		TRB	TRBV25-1*01	TRBD2-1*02, or TRBD2-1*01		TRBJ1-1*01								CASSEPGTEAFF																																																																							135		201		327																															12																							5f4979929f370d67afbc2ac7	5f4979929f370d67afbc2ac7	5f4979929f370d67afbc2ac7				TRBV25	TRBV25-1	TRBJ1	TRBJ1-1	TRBD2	TRBD2-1
5f4b6e4ce962fd9ef7bad296	AACCTGAGCTCTCTGGAGCTGGGGGACTCAGCTTTGTATTTCTGTGCCAGCAGCGTAGCTCCAGGCACTGAAGCTTTCTTTGGACAA				T	T	F		TRB	TRBV9-1*01	TRBD1-1*01		TRBJ1-1*01								CASSVAPGTEAFF																																																																							135		201		327																															13																							5f4979929f370d67afbc2ac7	5f4979929f370d67afbc2ac7	5f4979929f370d67afbc2ac7				TRBV9	TRBV9-1	TRBJ1	TRBJ1-1	TRBD1	TRBD1-1
5f4b6e4ce962fd9ef7bad5ab	ATCAATTCCCTGGAGCTTGGTGACTCTGCTGTGTATTTCTGTGCCAGCAGCCAACCCCCCCCGGGCACTGAAGCTTTCTTTGGACAA				T	T	F		TRB	TRBV3-1*01, or TRBV3-2*01	TRBD2-1*02, or TRBD2-1*01		TRBJ1-1*01								CASSQPPPGTEAFF																																																																																																										14																							5f4979929f370d67afbc2ac7	5f4979929f370d67afbc2ac7	5f4979929f370d67afbc2ac7				TRBV3	TRBV3-1, or TRBV3-2	TRBJ1	TRBJ1-1	TRBD2	TRBD2-1
5f4b6e4ce962fd9ef7bae55e	ATCCAGCGCACAGAGCGGGGGGACTCAGCCGTGTATCTCTGTGCCAGCAGCTTACAGGGGCCGGGGACTGAAGCTTTCTTTGGACAA				T	T	F		TRB	TRBV7-3*01	TRBD1-1*01		TRBJ1-1*01								CASSLQGPGTEAFF																																																																							135		201		330																															14																							5f4979929f370d67afbc2ac7	5f4979929f370d67afbc2ac7	5f4979929f370d67afbc2ac7				TRBV7	TRBV7-3	TRBJ1	TRBJ1-1	TRBD1	TRBD1-1
5f4b6e4ce962fd9ef7bae55f	AACCTGAGCTCTCTGGAGCTGGGGGACTCAGCTTTGTATTTCTGTGCCAGCAGCGTAGAGCCGGGGACTGAAGCTTTCTTTGGACAA				T	T	F		TRB	TRBV9-1*01	TRBD2-1*01		TRBJ1-1*01								CASSVEPGTEAFF																																																																							135		201		327																															13																							5f4979929f370d67afbc2ac7	5f4979929f370d67afbc2ac7	5f4979929f370d67afbc2ac7				TRBV9	TRBV9-1	TRBJ1	TRBJ1-1	TRBD2	TRBD2-1
5f4b6e4ce962fd9ef7baf093	AGCACCTTGGAGCTGGGGGACTCGGCCCTTTATCTTTGCGCCAGCAGCTTAGGACCACCCCCGGGCACTGAAGCTTTCTTTGGACAA				T	T	F		TRB	TRBV5-1*01	TRBD2-1, or TRBD1-1		TRBJ1-1*01								CASSLGPPPGTEAFF																																																																							135		201		327																															15																							5f4979929f370d67afbc2ac7	5f4979929f370d67afbc2ac7	5f4979929f370d67afbc2ac7				TRBV5	TRBV5-1	TRBJ1	TRBJ1-1	TRBD2, or TRBD1	TRBD2-1, or TRBD1-1
5f4b6e4ce962fd9ef7bafa26	TCACCAGGCCTGGGGGACGCAGCCATGTACCTGTGTGCCACCAGCAGGGAGGAGGGAATTCCGGGCACTGAAGCTTTCTTTGGACAA				T	T	F		TRB	TRBV15-1*02	TRBD2-1*02		TRBJ1-1*01								CATSREEGIPGTEAFF																																																																							135		201		327																															16																							5f4979929f370d67afbc2ac7	5f4979929f370d67afbc2ac7	5f4979929f370d67afbc2ac7				TRBV15	TRBV15-1	TRBJ1	TRBJ1-1	TRBD2	TRBD2-1
5f4b6e4ce962fd9ef7bafc67	NNNNNNNNNNTGTCGGCTGCTCCCTCCCAAACATCTGTGTACTTCTGTGCCAGCAGCCCCCCGGGCACTGAAGCTTTCTTTGGACAA				T	T	F		TRB	TRBV6-2*02	TRBD2-1*02, or TRBD2-1*01		TRBJ1-1*01								CASSPPGTEAFF																																																																							135		201		326																															12																							5f4979929f370d67afbc2ac7	5f4979929f370d67afbc2ac7	5f4979929f370d67afbc2ac7				TRBV6	TRBV6-2	TRBJ1	TRBJ1-1	TRBD2	TRBD2-1
5f4b6e4ce962fd9ef7bafc68	NNNNNNNNNNTGTCGGCTGCTCCCTCCCAAACATCTGTGTACTTCTGTGCCAGCAGCCCCCCGGGCACTGAAGCTTTCTTTGGACAA				T	T	F		TRB	TRBV6-2*02	TRBD2-1*02, or TRBD2-1*01		TRBJ1-1*01								CASSPPGTEAFF																																																																							135		201		326																															12																							5f4979929f370d67afbc2ac7	5f4979929f370d67afbc2ac7	5f4979929f370d67afbc2ac7				TRBV6	TRBV6-2	TRBJ1	TRBJ1-1	TRBD2	TRBD2-1
5f4b6e4ce962fd9ef7bafd18	ACGATCCAGCGCACAGAGCAGGAGGACTCGGCCGTGTATCTCTGTGCCAGCAGCCGGGGCCCGGGGACTGAAGCTTTCTTTGGACAA				T	T	F		TRB	TRBV7-2*02, or TRBV7-2*01	TRBD2-1, or TRBD1-1		TRBJ1-1*01								CASSRGPGTEAFF																																																																							135		201		330																															13																							5f4979929f370d67afbc2ac7	5f4979929f370d67afbc2ac7	5f4979929f370d67afbc2ac7				TRBV7	TRBV7-2	TRBJ1	TRBJ1-1	TRBD2, or TRBD1	TRBD2-1, or TRBD1-1
5f4b6e4ce962fd9ef7bafe2b	ACATCGGCCCAAAAGAACCCGACAGCTTTCTATCTCTGTGCCAGTAGTGCGGGGAGGACCCCGGGGACTGAAGCTTTCTTTGGACAA				T	T	F		TRB	TRBV19-1*01	TRBD2-1*02, or TRBD2-1*01		TRBJ1-1*01								CASSAGRTPGTEAFF																																																																							135		201		327																															15																							5f4979929f370d67afbc2ac7	5f4979929f370d67afbc2ac7	5f4979929f370d67afbc2ac7				TRBV19	TRBV19-1	TRBJ1	TRBJ1-1	TRBD2	TRBD2-1
5f4b6e4ce962fd9ef7bb0afa	ACTGTGAGCAACATGAGCCCTGAAGACAGCAGCATATATCTCTGCAGCGTTGGCCACACTCCAGGGACTGAAGCTTTCTTTGGACAA				T	T	F		TRB	TRBV29-1*01, or TRBV29-1*02	TRBD1-1*01		TRBJ1-1*01								CSVGHTPGTEAFF																																																																							123		189		321																															13																							5f4979929f370d67afbc2ac7	5f4979929f370d67afbc2ac7	5f4979929f370d67afbc2ac7				TRBV29	TRBV29-1	TRBJ1	TRBJ1-1	TRBD1	TRBD1-1
5f4b6e4ce962fd9ef7bb0aff	CTACACACCCTGCAGCCAGAAGACTCGGCCCTGTATCTCTGCGCCAGCAGCCAAGAGATCCCAGGCACTGAAGCTTTCTTTGGACAA				T	T	F		TRB	TRBV4-3*01	TRBD1-1*01		TRBJ1-1*01								CASSQEIPGTEAFF																																																																							135		201		327																															14																							5f4979929f370d67afbc2ac7	5f4979929f370d67afbc2ac7	5f4979929f370d67afbc2ac7				TRBV4	TRBV4-3	TRBJ1	TRBJ1-1	TRBD1	TRBD1-1
5f4b6e4ce962fd9ef7bb2579	GAGCAGCGGGACTCGGCCATGTATCGCTGTGCCAGCAGCTTAGCCGGCGGGTTGAGGACACCCGGGACTGAAGCTTTCTTTGGACAA				T	T	F		TRB	TRBV7-6*01	TRBD2-1, or TRBD1-1		TRBJ1-1*01								CASSLAGGLRTPGTEAFF																																																																							135		201		330																															18																							5f4979929f370d67afbc2ac7	5f4979929f370d67afbc2ac7	5f4979929f370d67afbc2ac7				TRBV7	TRBV7-6	TRBJ1	TRBJ1-1	TRBD2, or TRBD1	TRBD2-1, or TRBD1-1
5f4b6e4ce962fd9ef7bb3c05	CCCAGCCCCAACCAGACCTCTCTGTACTTCTGTGCCAGCAGTTTATATCGTCCAGTCCGCCCAGGGACTGAAGCTTTCTTTGGACAA				T	T	F		TRB	TRBV27-1*01	TRBD1-1*01		TRBJ1-1*01								CASSLYRPVRPGTEAFF																																																																							135		201		327																															17																							5f4979929f370d67afbc2ac7	5f4979929f370d67afbc2ac7	5f4979929f370d67afbc2ac7				TRBV27	TRBV27-1	TRBJ1	TRBJ1-1	TRBD1	TRBD1-1
5f4b6ee0e962fd9ef7bb4b0f	ACTGTGACATCGGCCCAAAAGAACCCGACAGCTTTCTATCTCTGTGCCAGTAGTAGTGGCCCGGGCACTGAAGCTTTCTTTGGACAA				T	T	F		TRB	TRBV19-1*01	TRBD2-1*02, or TRBD2-1*01		TRBJ1-1*01								CASSSGPGTEAFF																																																																							135		201		327																															13																							5f4979929f370d67afbc2ac7	5f4979929f370d67afbc2ac7	5f4979929f370d67afbc2ac7				TRBV19	TRBV19-1	TRBJ1	TRBJ1-1	TRBD2	TRBD2-1
5f4b6ee0e962fd9ef7bb4b10	ACTGTGACATCGGCCCAAAAGAACCCGACAGCTTTCTATCTCTGTGCCAGTAGTAGTGGCCCGGGCACTGAAGCTTTCTTTGGACAA				T	T	F		TRB	TRBV19-1*01	TRBD2-1*02, or TRBD2-1*01		TRBJ1-1*01								CASSSGPGTEAFF																																																																							135		201		327																															13																							5f4979929f370d67afbc2ac7	5f4979929f370d67afbc2ac7	5f4979929f370d67afbc2ac7				TRBV19	TRBV19-1	TRBJ1	TRBJ1-1	TRBD2	TRBD2-1
5f4b6ee0e962fd9ef7bb560b	CACCTACACACCCTGCAGCCAGAAGACTCGGCCCTGTATCTCTGTGCCAGCAGCCTGCCCCCAGGAACTGAAGCTTTCTTTGGACAA				T	T	F		TRB	TRBV4-2*01	TRBD1-1*01		TRBJ1-1*01								CASSLPPGTEAFF																																																																							135		201		327																															13																							5f4979929f370d67afbc2ac7	5f4979929f370d67afbc2ac7	5f4979929f370d67afbc2ac7				TRBV4	TRBV4-2	TRBJ1	TRBJ1-1	TRBD1	TRBD1-1
5f4b6ee0e962fd9ef7bb6a8d	AGGATCCAGCAGGTAGTGCGAGGAGATTCGGCAGCTTATTTCTGTGCCAGCTCACCGCTCCCAGGGACTGAAGCTTTCTTTGGACAA				T	T	F		TRB	TRBV18-1*01	TRBD1-1*01		TRBJ1-1*01								CASSPLPGTEAFF																																																																							135		201		330																															13																							5f4979929f370d67afbc2ac7	5f4979929f370d67afbc2ac7	5f4979929f370d67afbc2ac7				TRBV18	TRBV18-1	TRBJ1	TRBJ1-1	TRBD1	TRBD1-1
5f4b6ee0e962fd9ef7bb6c18	GCACAGAGCAAGGGCGACTCGGCTGTGTATCTCTGTGTCAGAAGCTTGGAGCTTCGGCGACCGGGCACTGAAGCTTTCTTTGGACAA				T	T	F		TRB	TRBV7-5*02	TRBD2-1*02, or TRBD2-1*01		TRBJ1-1*01								CVRSLELRRPGTEAFF																																																																							135		201		329																															16																							5f4979929f370d67afbc2ac7	5f4979929f370d67afbc2ac7	5f4979929f370d67afbc2ac7				TRBV7	TRBV7-5	TRBJ1	TRBJ1-1	TRBD2	TRBD2-1
5f4b6ee0e962fd9ef7bb6c19	GCACAGAGCAAGGGCGACTCGGCTGTGTATCTCTGTGTCAGAAGCTTGGAGCTTCGGCGACCGGGCACTGAAGCTTTCTTTGGACAA				T	T	F		TRB	TRBV7-5*02	TRBD2-1*02, or TRBD2-1*01		TRBJ1-1*01								CVRSLELRRPGTEAFF																																																																							135		201		329																															16																							5f4979929f370d67afbc2ac7	5f4979929f370d67afbc2ac7	5f4979929f370d67afbc2ac7				TRBV7	TRBV7-5	TRBJ1	TRBJ1-1	TRBD2	TRBD2-1
5f4b6ee0e962fd9ef7bb75bf	CTACACACCCTGCAGCCAGAAGACTCGGCCCTGTATCTCTGCGCCAGCAGCCGATCAAGACCGGGAACTGAAGCTTTCTTTGGACAA				T	T	F		TRB	TRBV4-3*01	TRBD2-1*02		TRBJ1-1*01								CASSRSRPGTEAFF																																																																							135		201		327																															14																							5f4979929f370d67afbc2ac7	5f4979929f370d67afbc2ac7	5f4979929f370d67afbc2ac7				TRBV4	TRBV4-3	TRBJ1	TRBJ1-1	TRBD2	TRBD2-1
5f4b6ee0e962fd9ef7bb785b	CACCTACACGCCCTGCAGCCAGAAGACTCAGCCCTGTATCTCTGCGCCAGCATACCATCCCCCGGGACAGAAGCTTTCTTTGGACAA				T	T	F		TRB	TRBV4-1*01	TRBD1-1*01		TRBJ1-1*01								CASIPSPGTEAFF																																																																							135		201		327																															13																							5f4979929f370d67afbc2ac7	5f4979929f370d67afbc2ac7	5f4979929f370d67afbc2ac7				TRBV4	TRBV4-1	TRBJ1	TRBJ1-1	TRBD1	TRBD1-1
5f4b6ee0e962fd9ef7bb7a8a	AATGTGAGCACCTTGGAGCTGGGGGACTCGGCCCTTTATCTTTGCGCCAGCAGCTTGCCCCCGGGGACTGAAGCTTTCTTTGGACAA				T	T	F		TRB	TRBV5-1*01	TRBD2-1*01		TRBJ1-1*01								CASSLPPGTEAFF																																																																							135		201		327																															13																							5f4979929f370d67afbc2ac7	5f4979929f370d67afbc2ac7	5f4979929f370d67afbc2ac7				TRBV5	TRBV5-1	TRBJ1	TRBJ1-1	TRBD2	TRBD2-1
5f4b6ee0e962fd9ef7bb7a8d	GCTCCCTCCCAGACATCTGTGTACTTCTGTGCCAGCAGGGGTCCCCACAGGGGGCCCCCCCCGGGCACTGAAGCTTTCTTTGGACAA				T	T	F		TRB	TRBV6-6, or TRBV6-1, or TRBV6-5	TRBD1-1*01		TRBJ1-1*01								CASRGPHRGPPPGTEAFF																																																																																																										18																							5f4979929f370d67afbc2ac7	5f4979929f370d67afbc2ac7	5f4979929f370d67afbc2ac7				TRBV6	TRBV6-6, or TRBV6-1, or TRBV6-5	TRBJ1	TRBJ1-1	TRBD1	TRBD1-1
5f4b6ee0e962fd9ef7bb7e4b	TCTAAGAAGCTCCTTCTCAGTGACTCTGGCTTCTATCTCTGTGCCTGGAGACCAGGGGGCCCGGGCACTGAAGCTTTCTTTGGACAA				T	T	F		TRB	TRBV30-1*01	TRBD1-1*01		TRBJ1-1*01								CAWRPGGPGTEAFF																																																																							129		198		321																															14																							5f4979929f370d67afbc2ac7	5f4979929f370d67afbc2ac7	5f4979929f370d67afbc2ac7				TRBV30	TRBV30-1	TRBJ1	TRBJ1-1	TRBD1	TRBD1-1
5f4b6ee0e962fd9ef7bb7e68	CTGACTGTGAGCAACATGAGCCCTGAAGACAGCAGCATATATCTCTGCAGCGTTGTCGCGCCTGGCACTGAAGCTTTCTTTGGACAA				T	T	F		TRB	TRBV29-1*01, or TRBV29-1*02	TRBD2-1*02, or TRBD2-1*01		TRBJ1-1*01								CSVVAPGTEAFF																																																																							123		189		321																															12																							5f4979929f370d67afbc2ac7	5f4979929f370d67afbc2ac7	5f4979929f370d67afbc2ac7				TRBV29	TRBV29-1	TRBJ1	TRBJ1-1	TRBD2	TRBD2-1
5f4b6ee0e962fd9ef7bb868c	CAGTCCACGGAGTCAGGGGACACAGCACTGTATTTCTGTGCCACCGACCGGGTGGGCAGTCCGGGCACTGAAGCTTTCTTTGGACAA				T	T	F		TRB	TRBV21-1*01	TRBD2-1, or TRBD1-1		TRBJ1-1*01								CATDRVGSPGTEAFF																																																																							136		202		331																															15																							5f4979929f370d67afbc2ac7	5f4979929f370d67afbc2ac7	5f4979929f370d67afbc2ac7				TRBV21	TRBV21-1	TRBJ1	TRBJ1-1	TRBD2, or TRBD1	TRBD2-1, or TRBD1-1
5f4b6ee0e962fd9ef7bb8991	AAGATCCAGCGCACACAGCAGGAGGACTCCGCCGTGTATCTCTGTGCCAGCAGCTTAGCGCCCGGGACTGAAGCTTTCTTTGGACAA				T	T	F		TRB	TRBV7-8*01	TRBD2-1*02, or TRBD2-1*01		TRBJ1-1*01								CASSLAPGTEAFF																																																																							135		201		330																															13																							5f4979929f370d67afbc2ac7	5f4979929f370d67afbc2ac7	5f4979929f370d67afbc2ac7				TRBV7	TRBV7-8	TRBJ1	TRBJ1-1	TRBD2	TRBD2-1
5f4b6ee0e962fd9ef7bb89d5	ATCCTGGAGTCGCCCAGCCCCAACCAGACCTCTCTGTACTTCTGTGCCAGCACCGCGGTGCCCGGCACTGAAGCTTTCTTTGGACAA				T	T	F		TRB	TRBV27-1*01	TRBD2-1*02, or TRBD2-1*01		TRBJ1-1*01								CASTAVPGTEAFF																																																																							135		201		327																															13																							5f4979929f370d67afbc2ac7	5f4979929f370d67afbc2ac7	5f4979929f370d67afbc2ac7				TRBV27	TRBV27-1	TRBJ1	TRBJ1-1	TRBD2	TRBD2-1
5f4b6ee0e962fd9ef7bb89d6	AAGATCCAGCGCACAGAGCGGGGGGACTCAGCCGTGTATCTCTGTGCCAGCAGGCGGGGGCCCGGCACTGAAGCTTTCTTTGGACAA				T	T	F		TRB	TRBV7-3*01	TRBD2-1*01		TRBJ1-1*01								CASRRGPGTEAFF																																																																							135		201		330																															13																							5f4979929f370d67afbc2ac7	5f4979929f370d67afbc2ac7	5f4979929f370d67afbc2ac7				TRBV7	TRBV7-3	TRBJ1	TRBJ1-1	TRBD2	TRBD2-1
5f4b6ee0e962fd9ef7bb99b7	CAGGCTACGAAGCTTGAGGATTCAGCAGTGTATTTTTGTGCCAGCAGCCAATCGGCGGCTCCCGGGACTGAAGCTTTCTTTGGACAA				T	T	F		TRB	TRBV16-1*01	TRBD2-1*02, or TRBD2-1*01		TRBJ1-1*01								CASSQSAAPGTEAFF																																																																							135		201		330																															15																							5f4979929f370d67afbc2ac7	5f4979929f370d67afbc2ac7	5f4979929f370d67afbc2ac7				TRBV16	TRBV16-1	TRBJ1	TRBJ1-1	TRBD2	TRBD2-1
5f4b6ee0e962fd9ef7bb9b21	CAGCAGGTAGTGCGAGGAGATTCGGCAGCTTATTTCTGTGCCAGCTCACCAGTCACAGGGCCGGGAACTGAAGCTTTCTTTGGACAA				T	T	F		TRB	TRBV18-1*01	TRBD1-1*01		TRBJ1-1*01								CASSPVTGPGTEAFF																																																																							135		201		330																															15																							5f4979929f370d67afbc2ac7	5f4979929f370d67afbc2ac7	5f4979929f370d67afbc2ac7				TRBV18	TRBV18-1	TRBJ1	TRBJ1-1	TRBD1	TRBD1-1
5f4b6ee0e962fd9ef7bb9b22	CAGCAGGTAGTGCGAGGAGATTCGGCAGCTTATTTCTGTGCCAGCTCACCAGTCACAGGGCCGGGAACTGAAGCTTTCTTTGGACAA				T	T	F		TRB	TRBV18-1*01	TRBD1-1*01		TRBJ1-1*01								CASSPVTGPGTEAFF																																																																							135		201		330																															15																							5f4979929f370d67afbc2ac7	5f4979929f370d67afbc2ac7	5f4979929f370d67afbc2ac7				TRBV18	TRBV18-1	TRBJ1	TRBJ1-1	TRBD1	TRBD1-1
5f4b6ee0e962fd9ef7bbabde	CAGCGCACACAGCAGGAGGACTCGGCCGTGTATCTCTGTGCCAGCAGTGGAGCGCGGGGGCCTGGCACTGAAGCTTTCTTTGGACAA				T	T	F		TRB	TRBV7-2*02, or TRBV7-2*01	TRBD2-1*01		TRBJ1-1*01								CASSGARGPGTEAFF																																																																							135		201		330																															15																							5f4979929f370d67afbc2ac7	5f4979929f370d67afbc2ac7	5f4979929f370d67afbc2ac7				TRBV7	TRBV7-2	TRBJ1	TRBJ1-1	TRBD2	TRBD2-1
5f4b6ee0e962fd9ef7bbc38a	GAGTCTGCCATCCCCAACCAGACAGCTCTTTACTTCTGTGCCACCAGTGATACCTCCGGGCCGGGGACTGAAGCTTTCTTTGGACAA				T	T	F		TRB	TRBV24-1*01	TRBD2-1*01		TRBJ1-1*01								CATSDTSGPGTEAFF																																																																							135		201		327																															15																							5f4979929f370d67afbc2ac7	5f4979929f370d67afbc2ac7	5f4979929f370d67afbc2ac7				TRBV24	TRBV24-1	TRBJ1	TRBJ1-1	TRBD2	TRBD2-1
5f4b6ee0e962fd9ef7bbc38c	NNNNTGTCGGCTGCTCCCTCCCAGACATCTGTGTACTTCTGTGCCAGCCTACTTGGCTCCCCAGGCACTGAAGCTTTCTTTGGACAA				T	T	F		TRB	TRBV6-5*01	TRBD1-1*01		TRBJ1-1*01								CASLLGSPGTEAFF																																																																							135		201		327																															14																							5f4979929f370d67afbc2ac7	5f4979929f370d67afbc2ac7	5f4979929f370d67afbc2ac7				TRBV6	TRBV6-5	TRBJ1	TRBJ1-1	TRBD1	TRBD1-1
5f4b6ee0e962fd9ef7bbc7af	AAGATCCAACCTGCAAAGCTTGAGGACTCGGCCGTGTATCTCTGTGCCAGCAGCTTAGATCCGGGGACTGAAGCTTTCTTTGGACAA				T	T	F		TRB	TRBV11-2*03	TRBD2-1*01		TRBJ1-1*01								CASSLDPGTEAFF																																																																							135		201		330																															13																							5f4979929f370d67afbc2ac7	5f4979929f370d67afbc2ac7	5f4979929f370d67afbc2ac7				TRBV11	TRBV11-2	TRBJ1	TRBJ1-1	TRBD2	TRBD2-1
5f4b6ee0e962fd9ef7bbcdb5	ACAGTGACCAGTGCCCATCCTGAAGACAGCAGCTTCTACATCTGCAGTGCTATACCCCCCCCGGGGACTGAAGCTTTCTTTGGACAA				T	T	F		TRB	TRBV20/OR9-2, or TRBV20-1	TRBD2-1*01		TRBJ1-1*01								CSAIPPPGTEAFF																																																																																																										13																							5f4979929f370d67afbc2ac7	5f4979929f370d67afbc2ac7	5f4979929f370d67afbc2ac7				TRBV20/OR9, or TRBV20	TRBV20/OR9-2, or TRBV20-1	TRBJ1	TRBJ1-1	TRBD2	TRBD2-1
5f4b6ee0e962fd9ef7bbcf23	NNNNNNNTGTCGGCTGCTCCCTCCCAAACATCTGTGTACTTCTGTGCCAGCAGTTACGGGCCTGGCACTGAAGCTTTCTTTGGACAA				T	T	F		TRB	TRBV6-3*01, or TRBV6-2*01	TRBD1-1*01		TRBJ1-1*01								CASSYGPGTEAFF																																																																																																										13																							5f4979929f370d67afbc2ac7	5f4979929f370d67afbc2ac7	5f4979929f370d67afbc2ac7				TRBV6	TRBV6-3, or TRBV6-2	TRBJ1	TRBJ1-1	TRBD1	TRBD1-1
5f4b6ee0e962fd9ef7bbcf24	NNNNNNNTGTCGGCTGCTCCCTCCCAAACATCTGTGTACTTCTGTGCCAGCAGTTACGGGCCTGGCACTGAAGCTTTCTTTGGACAA				T	T	F		TRB	TRBV6-3*01, or TRBV6-2*01	TRBD1-1*01		TRBJ1-1*01								CASSYGPGTEAFF																																																																																																										13																							5f4979929f370d67afbc2ac7	5f4979929f370d67afbc2ac7	5f4979929f370d67afbc2ac7				TRBV6	TRBV6-3, or TRBV6-2	TRBJ1	TRBJ1-1	TRBD1	TRBD1-1
5f4b6ee0e962fd9ef7bbcf25	NNNNNNNTGTCGGCTGCTCCCTCCCAAACATCTGTGTACTTCTGTGCCAGCAGTTACGGGCCTGGCACTGAAGCTTTCTTTGGACAA				T	T	F		TRB	TRBV6-3*01, or TRBV6-2*01	TRBD1-1*01		TRBJ1-1*01								CASSYGPGTEAFF																																																																																																										13																							5f4979929f370d67afbc2ac7	5f4979929f370d67afbc2ac7	5f4979929f370d67afbc2ac7				TRBV6	TRBV6-3, or TRBV6-2	TRBJ1	TRBJ1-1	TRBD1	TRBD1-1
5f4b6ee0e962fd9ef7bbcf26	NNNNNNNTGTCGGCTGCTCCCTCCCAAACATCTGTGTACTTCTGTGCCAGCAGTTACGGGCCTGGCACTGAAGCTTTCTTTGGACAA				T	T	F		TRB	TRBV6-3*01, or TRBV6-2*01	TRBD1-1*01		TRBJ1-1*01								CASSYGPGTEAFF																																																																																																										13																							5f4979929f370d67afbc2ac7	5f4979929f370d67afbc2ac7	5f4979929f370d67afbc2ac7				TRBV6	TRBV6-3, or TRBV6-2	TRBJ1	TRBJ1-1	TRBD1	TRBD1-1
5f4b6ee0e962fd9ef7bbdde9	AGTTCTAAGAAGCTCCTTCTCAGTGACTCTGGCTTCTATCTCTGTGCCTGGAGTGCGGACCCCGGGACTGAAGCTTTCTTTGGACAA				T	T	F		TRB	TRBV30-1*01	TRBD2-1, or TRBD1-1		TRBJ1-1*01								CAWSADPGTEAFF																																																																							129		198		321																															13																							5f4979929f370d67afbc2ac7	5f4979929f370d67afbc2ac7	5f4979929f370d67afbc2ac7				TRBV30	TRBV30-1	TRBJ1	TRBJ1-1	TRBD2, or TRBD1	TRBD2-1, or TRBD1-1
5f4b6ee0e962fd9ef7bbf29b	TCCTTGGAGCTGGGGGACTCAGCCCTGTACTTCTGTGCCAGCAGCAAAGGGGGACACCTACCGGGGACTGAAGCTTTCTTTGGACAA				T	T	F		TRB	TRBV13-1*01	TRBD1-1*01		TRBJ1-1*01								CASSKGGHLPGTEAFF																																																																							165		231		357																															16																							5f4979929f370d67afbc2ac7	5f4979929f370d67afbc2ac7	5f4979929f370d67afbc2ac7				TRBV13	TRBV13-1	TRBJ1	TRBJ1-1	TRBD1	TRBD1-1
5f4b6ee0e962fd9ef7bc0b80	CAGCCTGCAAAGCTTGAGGACTCGGCCGTGTATCTCTGTGCCAGCAGCCTTGAAGGGAAACCGGGCACTGAAGCTTTCTTTGGACAA				T	T	F		TRB	TRBV11-2*01	TRBD2-1, or TRBD1-1		TRBJ1-1*01								CASSLEGKPGTEAFF																																																																							135		201		330																															15																							5f4979929f370d67afbc2ac7	5f4979929f370d67afbc2ac7	5f4979929f370d67afbc2ac7				TRBV11	TRBV11-2	TRBJ1	TRBJ1-1	TRBD2, or TRBD1	TRBD2-1, or TRBD1-1
5f4b6ee0e962fd9ef7bc14cc	CGCACAGAGCAGGAGGACTCGGCCGTGTATCTCTGTGCCAGCAGCTTAGCGCAGGGCAGGCCGGGAACTGAAGCTTTCTTTGGACAA				T	T	F		TRB	TRBV7-2*02, or TRBV7-2*01	TRBD2-1, or TRBD1-1		TRBJ1-1*01								CASSLAQGRPGTEAFF																																																																							135		201		330																															16																							5f4979929f370d67afbc2ac7	5f4979929f370d67afbc2ac7	5f4979929f370d67afbc2ac7				TRBV7	TRBV7-2	TRBJ1	TRBJ1-1	TRBD2, or TRBD1	TRBD2-1, or TRBD1-1
5f4b6ee0e962fd9ef7bc14cd	NNNNTGTCGGCTGCTCCCTCCCAGACATCTGTGTACTTCTGTGCCAGCAGTCCAGGGGGCCCGGGAACTGAAGCTTTCTTTGGACAA				T	T	F		TRB	TRBV6-5*01	TRBD1-1*01		TRBJ1-1*01								CASSPGGPGTEAFF																																																																							135		201		327																															14																							5f4979929f370d67afbc2ac7	5f4979929f370d67afbc2ac7	5f4979929f370d67afbc2ac7				TRBV6	TRBV6-5	TRBJ1	TRBJ1-1	TRBD1	TRBD1-1
5f4b6ee0e962fd9ef7bc4025	CTAGAGTCTGCCATCCCCAACCAGACAGCTCTTTACTTCTGTGCCACCAGTGATTCGGTCCCAGGAACTGAAGCTTTCTTTGGACAA				T	T	F		TRB	TRBV24-1*01	TRBD1-1*01		TRBJ1-1*01								CATSDSVPGTEAFF																																																																							135		201		327																															14																							5f4979929f370d67afbc2ac7	5f4979929f370d67afbc2ac7	5f4979929f370d67afbc2ac7				TRBV24	TRBV24-1	TRBJ1	TRBJ1-1	TRBD1	TRBD1-1
5f4b6ee0e962fd9ef7bc429a	ACTTTGGAGATCCAGCGCACAGAGCAGGGGGACTCGGCCATGTATCTCTGTGCCAGCAGCCCCGGCACTGAAGCTTTCTTTGGACAA				T	T	F		TRB	TRBV7-9*01	TRBD2-1*02, or TRBD2-1*01		TRBJ1-1*01								CASSPGTEAFF																																																																							135		201		330																															11																							5f4979929f370d67afbc2ac7	5f4979929f370d67afbc2ac7	5f4979929f370d67afbc2ac7				TRBV7	TRBV7-9	TRBJ1	TRBJ1-1	TRBD2	TRBD2-1
5f4b6ee0e962fd9ef7bc5b89	ATCCAGCCTGCAGAGCTTGGGGACTCGGCCGTGTATCTCTGTGCCAGCAGTCCGACTATACCCGGGACTGAAGCTTTCTTTGGACAA				T	T	F		TRB	TRBV11-3*01	TRBD2-1*02, or TRBD2-1*01		TRBJ1-1*01								CASSPTIPGTEAFF																																																																							135		201		330																															14																							5f4979929f370d67afbc2ac7	5f4979929f370d67afbc2ac7	5f4979929f370d67afbc2ac7				TRBV11	TRBV11-3	TRBJ1	TRBJ1-1	TRBD2	TRBD2-1
5f4b6ee0e962fd9ef7bc8b29	TTGGAGCTGGAGGACTCGGCCCTGTATCTCTGTGCCAGCAGCTTGGCCGGGACGGAAAAACCCGGCACTGAAGCTTTCTTTGGACAA				T	T	F		TRB	TRBV5-8*01	TRBD2-1, or TRBD1-1		TRBJ1-1*01								CASSLAGTEKPGTEAFF																																																																							135		201		327																															17																							5f4979929f370d67afbc2ac7	5f4979929f370d67afbc2ac7	5f4979929f370d67afbc2ac7				TRBV5	TRBV5-8	TRBJ1	TRBJ1-1	TRBD2, or TRBD1	TRBD2-1, or TRBD1-1
5f4b6ee0e962fd9ef7bc8db3	CTCACTCTGGAGTCCGCTACCAGCTCCCAGACATCTGTGTACTTCTGTGCCATCAGGACCCCTGGCACTGAAGCTTTCTTTGGACAA				T	T	F		TRB	TRBV10-3*01	TRBD2-1, or TRBD1-1		TRBJ1-1*01								CAIRTPGTEAFF																																																																							135		201		327																															12																							5f4979929f370d67afbc2ac7	5f4979929f370d67afbc2ac7	5f4979929f370d67afbc2ac7				TRBV10	TRBV10-3	TRBJ1	TRBJ1-1	TRBD2, or TRBD1	TRBD2-1, or TRBD1-1
5f4b6ee0e962fd9ef7bc8db4	CTCACTCTGGAGTCCGCTACCAGCTCCCAGACATCTGTGTACTTCTGTGCCATCAGGACCCCTGGCACTGAAGCTTTCTTTGGACAA				T	T	F		TRB	TRBV10-3*01	TRBD2-1, or TRBD1-1		TRBJ1-1*01								CAIRTPGTEAFF																																																																							135		201		327																															12																							5f4979929f370d67afbc2ac7	5f4979929f370d67afbc2ac7	5f4979929f370d67afbc2ac7				TRBV10	TRBV10-3	TRBJ1	TRBJ1-1	TRBD2, or TRBD1	TRBD2-1, or TRBD1-1
5f4b6ee0e962fd9ef7bc9357	CTGAAGATCCGGTCCACAAAGCTGGAGGACTCAGCCATGTACTTCTGTGCCAGCAAGCTTCCAGGCACTGAAGCTTTCTTTGGACAA				T	T	F		TRB	TRBV2-1*03, or TRBV2-1*01	TRBD1-1*01		TRBJ1-1*01								CASKLPGTEAFF																																																																							135		201		330																															12																							5f4979929f370d67afbc2ac7	5f4979929f370d67afbc2ac7	5f4979929f370d67afbc2ac7				TRBV2	TRBV2-1	TRBJ1	TRBJ1-1	TRBD1	TRBD1-1
5f4b6ee0e962fd9ef7bc94f5	CTGGAGTCCGCCAGCACCAACCAGACATCTATGTACCTCTGTGCCAGCACGTCCCGGGCCCCGGGGACTGAAGCTTTCTTTGGACAA				T	T	F		TRB	TRBV28-1*01	TRBD2-1*01		TRBJ1-1*01								CASTSRAPGTEAFF																																																																							135		201		327																															14																							5f4979929f370d67afbc2ac7	5f4979929f370d67afbc2ac7	5f4979929f370d67afbc2ac7				TRBV28	TRBV28-1	TRBJ1	TRBJ1-1	TRBD2	TRBD2-1
5f4b6ee0e962fd9ef7bc9a2f	CCTGCAAAGCTTGAGGACTCGGCCGTGTATCTCTGTGCCAGCAGCTCTTGGACAGGGGGCCCGGGGACTGAAGCTTTCTTTGGACAA				T	T	F		TRB	TRBV11-2*03, or TRBV11-2*01	TRBD1-1*01		TRBJ1-1*01								CASSSWTGGPGTEAFF																																																																							135		201		330																															16																							5f4979929f370d67afbc2ac7	5f4979929f370d67afbc2ac7	5f4979929f370d67afbc2ac7				TRBV11	TRBV11-2	TRBJ1	TRBJ1-1	TRBD1	TRBD1-1
5f4b6ee0e962fd9ef7bc9a36	GTGACCAGTGCCCATCCTGAAGACAGCAGCTTCTACATCTGCAGTGCTCCCGAGGGGGCCCCGGGCACTGAAGCTTTCTTTGGACAA				T	T	F		TRB	TRBV20/OR9-2, or TRBV20-1	TRBD1-1*01		TRBJ1-1*01								CSAPEGAPGTEAFF																																																																																																										14																							5f4979929f370d67afbc2ac7	5f4979929f370d67afbc2ac7	5f4979929f370d67afbc2ac7				TRBV20/OR9, or TRBV20	TRBV20/OR9-2, or TRBV20-1	TRBJ1	TRBJ1-1	TRBD1	TRBD1-1
5f4b6ee0e962fd9ef7bc9ed7	GTGAGCACCTTGGAGCTGGGGGACTCGGCCCTTTATCTTTGCGCCAGCAGCTCCCAGGGCCCAGGAACTGAAGCTTTCTTTGGACAA				T	T	F		TRB	TRBV5-1*01	TRBD1-1*01		TRBJ1-1*01								CASSSQGPGTEAFF																																																																							135		201		327																															14																							5f4979929f370d67afbc2ac7	5f4979929f370d67afbc2ac7	5f4979929f370d67afbc2ac7				TRBV5	TRBV5-1	TRBJ1	TRBJ1-1	TRBD1	TRBD1-1
5f4b6ee0e962fd9ef7bca676	AATGTGAACGCCTTGTTGCTGGGGGACTCGGCCCTGTATCTCTGTGCCAGCAGCTTTTCTCCGGGTACTGAAGCTTTCTTTGGACAA				T	T	F		TRB	TRBV5-5*01	TRBD2-1*02, or TRBD2-1*01		TRBJ1-1*01								CASSFSPGTEAFF																																																																							135		201		327																															13																							5f4979929f370d67afbc2ac7	5f4979929f370d67afbc2ac7	5f4979929f370d67afbc2ac7				TRBV5	TRBV5-5	TRBJ1	TRBJ1-1	TRBD2	TRBD2-1
5f4b6ee0e962fd9ef7bcb20e	CCCCTCACTCTGGAGTCAGCTACCCGCTCCCAGACATCTGTGTATTTCTGCGCCAGGTCACCCGGGACAGAAGCTTTCTTTGGACAA				T	T	F		TRB	TRBV10-2*01	TRBD1-1*01		TRBJ1-1*01								CARSPGTEAFF																																																																							135		201		327																															11																							5f4979929f370d67afbc2ac7	5f4979929f370d67afbc2ac7	5f4979929f370d67afbc2ac7				TRBV10	TRBV10-2	TRBJ1	TRBJ1-1	TRBD1	TRBD1-1
5f4b6ee0e962fd9ef7bcbb10	CAGCCTGCAGAGCTTGGGGACTCGGCCATGTATCTCTGTGCCAGCAGCTTTGGGAGGGAGCCGGGCACTGAAGCTTTCTTTGGACAA				T	T	F		TRB	TRBV11-1*01	TRBD2-1*02		TRBJ1-1*01								CASSFGREPGTEAFF																																																																							135		201		330																															15																							5f4979929f370d67afbc2ac7	5f4979929f370d67afbc2ac7	5f4979929f370d67afbc2ac7				TRBV11	TRBV11-1	TRBJ1	TRBJ1-1	TRBD2	TRBD2-1
5f4b6ee0e962fd9ef7bcc8e5	CTGAAGATCCAGCGCACACAGCAGGAGGACTCGGCCGTGTATCTCTGTGCCAGCAGACCGCCGGGGACTGAAGCTTTCTTTGGACAA				T	T	F		TRB	TRBV7-8, or TRBV7-2	TRBD2-1*01		TRBJ1-1*01								CASRPPGTEAFF																																																																																																										12																							5f4979929f370d67afbc2ac7	5f4979929f370d67afbc2ac7	5f4979929f370d67afbc2ac7				TRBV7	TRBV7-8, or TRBV7-2	TRBJ1	TRBJ1-1	TRBD2	TRBD2-1
5f4b6f73e962fd9ef7bccf28	AACCTGAGCTCTCTGGAGCTGGGGGACTCAGCTTTGTATTTCTGTGCCAGCAGTGTCGGTCCGGGCACTGAAGCTTTCTTTGGACAA				T	T	F		TRB	TRBV9-1*01	TRBD2-1*02, or TRBD2-1*01		TRBJ1-1*01								CASSVGPGTEAFF																																																																							135		201		327																															13																							5f4979929f370d67afbc2ac7	5f4979929f370d67afbc2ac7	5f4979929f370d67afbc2ac7				TRBV9	TRBV9-1	TRBJ1	TRBJ1-1	TRBD2	TRBD2-1
5f4b6f73e962fd9ef7bce0fe	NNNNNNNTGTCGGCTGCTCCCTCCCAAACATCTGTGTACTTCTGTGCCAGCAGTTACTCCCCGGGGACTGAAGCTTTCTTTGGACAA				T	T	F		TRB	TRBV6-3*01, or TRBV6-2*01	TRBD2-1*01		TRBJ1-1*01								CASSYSPGTEAFF																																																																																																										13																							5f4979929f370d67afbc2ac7	5f4979929f370d67afbc2ac7	5f4979929f370d67afbc2ac7				TRBV6	TRBV6-3, or TRBV6-2	TRBJ1	TRBJ1-1	TRBD2	TRBD2-1
5f4b6f73e962fd9ef7bcef4f	GGGGACTCAGCTTTGTATTTCTGTGCCAGCATCCTACCCCCCGGGGGTTCCGGGCTGCACCCTGGCACTGAAGCTTTCTTTGGACAA				T	T	F		TRB	TRBV9-1*01	TRBD2-1*01		TRBJ1-1*01								CASILPPGGSGLHPGTEAFF																																																																							135		201		327																															20																							5f4979929f370d67afbc2ac7	5f4979929f370d67afbc2ac7	5f4979929f370d67afbc2ac7				TRBV9	TRBV9-1	TRBJ1	TRBJ1-1	TRBD2	TRBD2-1
5f4b6f73e962fd9ef7bcef98	CAGCGCACACAGCAGGAGGACTCCGCCGTGTATCTCTGTGCCAGCAGCCTCGGTGGGGGGCCGGGCACTGAAGCTTTCTTTGGACAA				T	T	F		TRB	TRBV7-8*03	TRBD2-1, or TRBD1-1		TRBJ1-1*01								CASSLGGGPGTEAFF																																																																							135		201		330																															15																							5f4979929f370d67afbc2ac7	5f4979929f370d67afbc2ac7	5f4979929f370d67afbc2ac7				TRBV7	TRBV7-8	TRBJ1	TRBJ1-1	TRBD2, or TRBD1	TRBD2-1, or TRBD1-1
5f4b6f73e962fd9ef7bcef99	CAGCGCACACAGCAGGAGGACTCCGCCGTGTATCTCTGTGCCAGCAGCCTCGGTGGGGGGCCGGGCACTGAAGCTTTCTTTGGACAA				T	T	F		TRB	TRBV7-8*03	TRBD2-1, or TRBD1-1		TRBJ1-1*01								CASSLGGGPGTEAFF																																																																							135		201		330																															15																							5f4979929f370d67afbc2ac7	5f4979929f370d67afbc2ac7	5f4979929f370d67afbc2ac7				TRBV7	TRBV7-8	TRBJ1	TRBJ1-1	TRBD2, or TRBD1	TRBD2-1, or TRBD1-1
5f4b6f73e962fd9ef7bcf212	TCGGCCCAAAAGAACCCGACAGCTTTCTATCTCTGTGCCAGTCGACGCTCCGGGGCTAGACCCGGGACTGAAGCTTTCTTTGGACAA				T	T	F		TRB	TRBV19-1*01	TRBD2-1, or TRBD1-1		TRBJ1-1*01								CASRRSGARPGTEAFF																																																																							135		201		327																															16																							5f4979929f370d67afbc2ac7	5f4979929f370d67afbc2ac7	5f4979929f370d67afbc2ac7				TRBV19	TRBV19-1	TRBJ1	TRBJ1-1	TRBD2, or TRBD1	TRBD2-1, or TRBD1-1
5f4b6f73e962fd9ef7bd1040	ACCTTGGAGCTGGGGGACTCGGCCCTTTATCTTTGCGCCAGCAGTTCCTCAGTGGGACCCCCGGGAACTGAAGCTTTCTTTGGACAA				T	T	F		TRB	TRBV5-1*01	TRBD2-1, or TRBD1-1		TRBJ1-1*01								CASSSSVGPPGTEAFF																																																																							135		201		327																															16																							5f4979929f370d67afbc2ac7	5f4979929f370d67afbc2ac7	5f4979929f370d67afbc2ac7				TRBV5	TRBV5-1	TRBJ1	TRBJ1-1	TRBD2, or TRBD1	TRBD2-1, or TRBD1-1
5f4b6f73e962fd9ef7bd1447	AGCTCTCTGGAGCTGGGGGACTCAGCTTTGTATTTCTGTGCCAGCAGCGTCAGGGGGGCCCCCGGCACTGAAGCTTTCTTTGGACAA				T	T	F		TRB	TRBV9-1*01	TRBD1-1*01		TRBJ1-1*01								CASSVRGAPGTEAFF																																																																							135		201		327																															15																							5f4979929f370d67afbc2ac7	5f4979929f370d67afbc2ac7	5f4979929f370d67afbc2ac7				TRBV9	TRBV9-1	TRBJ1	TRBJ1-1	TRBD1	TRBD1-1
5f4b6f73e962fd9ef7bd16d5	NTGTCGGCTGCTCCCTCCCAGACATCTGTGTACTTCTGTGCCAGCAGTTACTACGGAAGTCCAGGCACTGAAGCTTTCTTTGGACAA				T	T	F		TRB	TRBV6-5*01	TRBD1-1*01		TRBJ1-1*01								CASSYYGSPGTEAFF																																																																							135		201		327																															15																							5f4979929f370d67afbc2ac7	5f4979929f370d67afbc2ac7	5f4979929f370d67afbc2ac7				TRBV6	TRBV6-5	TRBJ1	TRBJ1-1	TRBD1	TRBD1-1
5f4b6f73e962fd9ef7bd27db	CGGTCCACAAAGCTGGAGGACTCAGCCATGTACTTCTGTGCCAGCAGCCTTGTGGGACACCCGGGGACTGAAGCTTTCTTTGGACAA				T	T	F		TRB	TRBV2-1*03, or TRBV2-1*01	TRBD1-1*01		TRBJ1-1*01								CASSLVGHPGTEAFF																																																																							135		201		330																															15																							5f4979929f370d67afbc2ac7	5f4979929f370d67afbc2ac7	5f4979929f370d67afbc2ac7				TRBV2	TRBV2-1	TRBJ1	TRBJ1-1	TRBD1	TRBD1-1
5f4b6f73e962fd9ef7bd2e11	AGCACCTTGGAGCTGGGGGACTCGGCCCTTTATCTTTGCGCCAGCAGCTTGGAGGTCCTTCCTGGGACTGAAGCTTTCTTTGGACAA				T	T	F		TRB	TRBV5-1*01	TRBD2-1, or TRBD1-1		TRBJ1-1*01								CASSLEVLPGTEAFF																																																																							135		201		327																															15																							5f4979929f370d67afbc2ac7	5f4979929f370d67afbc2ac7	5f4979929f370d67afbc2ac7				TRBV5	TRBV5-1	TRBJ1	TRBJ1-1	TRBD2, or TRBD1	TRBD2-1, or TRBD1-1
5f4b6f73e962fd9ef7bd2e12	AGCACCTTGGAGCTGGGGGACTCGGCCCTTTATCTTTGCGCCAGCAGCTTGGAGGTCCTTCCTGGGACTGAAGCTTTCTTTGGACAA				T	T	F		TRB	TRBV5-1*01	TRBD2-1, or TRBD1-1		TRBJ1-1*01								CASSLEVLPGTEAFF																																																																							135		201		327																															15																							5f4979929f370d67afbc2ac7	5f4979929f370d67afbc2ac7	5f4979929f370d67afbc2ac7				TRBV5	TRBV5-1	TRBJ1	TRBJ1-1	TRBD2, or TRBD1	TRBD2-1, or TRBD1-1
5f4b6f73e962fd9ef7bd3c27	ATCCAGCAGGTAGTGCGAGGAGATTCGGCAGCTTATTTCTGTGCCAGCTCACCCCCGAATCCCGGGACTGAAGCTTTCTTTGGACAA				T	T	F		TRB	TRBV18-1*01	TRBD2-1*02, or TRBD2-1*01		TRBJ1-1*01								CASSPPNPGTEAFF																																																																							135		201		330																															14																							5f4979929f370d67afbc2ac7	5f4979929f370d67afbc2ac7	5f4979929f370d67afbc2ac7				TRBV18	TRBV18-1	TRBJ1	TRBJ1-1	TRBD2	TRBD2-1
5f4b6f73e962fd9ef7bd4bd0	GCGATTCAGCGCACAGAGCAGGGGGACTCGGCCATGTATCTCTGTGCCAGCAGTACAGGCCCCGGCACTGAAGCTTTCTTTGGACAA				T	T	F		TRB	TRBV7-9*01	TRBD1-1*01		TRBJ1-1*01								CASSTGPGTEAFF																																																																																																										13																							5f4979929f370d67afbc2ac7	5f4979929f370d67afbc2ac7	5f4979929f370d67afbc2ac7				TRBV7	TRBV7-9	TRBJ1	TRBJ1-1	TRBD1	TRBD1-1
5f4b6f73e962fd9ef7bd4eeb	GCTGCTCCCTCCCAAACATCTGTGTACTTCTGTGCCAGCAGTTACTCGAGTGCAGGTCTGCCTGGGACTGAAGCTTTCTTTGGACAA				T	T	F		TRB	TRBV6-3*01, or TRBV6-2*01	TRBD1-1*01		TRBJ1-1*01								CASSYSSAGLPGTEAFF																																																																																																										17																							5f4979929f370d67afbc2ac7	5f4979929f370d67afbc2ac7	5f4979929f370d67afbc2ac7				TRBV6	TRBV6-3, or TRBV6-2	TRBJ1	TRBJ1-1	TRBD1	TRBD1-1
5f4b6f73e962fd9ef7bd553a	GCCTTGTTGCTGGGGGACTCGGCCCTCTATCTCTGTGCCAGCAGCTTCATAGCGACAGGGCCGGGCACTGAAGCTTTCTTTGGACAA				T	T	F		TRB	TRBV5-6*01	TRBD1-1*01		TRBJ1-1*01								CASSFIATGPGTEAFF																																																																							135		201		327																															16																							5f4979929f370d67afbc2ac7	5f4979929f370d67afbc2ac7	5f4979929f370d67afbc2ac7				TRBV5	TRBV5-6	TRBJ1	TRBJ1-1	TRBD1	TRBD1-1
5f4b6f73e962fd9ef7bd604d	GACATCAATTCCCTGGAGCTTGGTGACTCTGCTGTGTATTTCTGTGCCAGCAGCCGAATACCGGGGACTGAAGCTTTCTTTGGACAA				T	T	F		TRB	TRBV3-1*01, or TRBV3-2*01	TRBD2-1*01		TRBJ1-1*01								CASSRIPGTEAFF																																																																																																										13																							5f4979929f370d67afbc2ac7	5f4979929f370d67afbc2ac7	5f4979929f370d67afbc2ac7				TRBV3	TRBV3-1, or TRBV3-2	TRBJ1	TRBJ1-1	TRBD2	TRBD2-1
5f4b6f73e962fd9ef7bd6050	GTGACCAGTGCCCATCCTGAAGACAGCAGCTTCTACATCTGCAGTGCTAGGGGGCGGGCCCCTGGCACTGAAGCTTTCTTTGGACAA				T	T	F		TRB	TRBV20/OR9-2, or TRBV20-1	TRBD2-1, or TRBD1-1		TRBJ1-1*01								CSARGRAPGTEAFF																																																																																																										14																							5f4979929f370d67afbc2ac7	5f4979929f370d67afbc2ac7	5f4979929f370d67afbc2ac7				TRBV20/OR9, or TRBV20	TRBV20/OR9-2, or TRBV20-1	TRBJ1	TRBJ1-1	TRBD2, or TRBD1	TRBD2-1, or TRBD1-1
5f4b6f73e962fd9ef7bd6194	CTGATTCTGGAGTCCGCCAGCACCAACCAGACATCTATGTACCTCTGTGCCAGCAGTGCCCCTGGCACTGAAGCTTTCTTTGGACAA				T	T	F		TRB	TRBV28-1*01	TRBD2-1, or TRBD1-1		TRBJ1-1*01								CASSAPGTEAFF																																																																							135		201		327																															12																							5f4979929f370d67afbc2ac7	5f4979929f370d67afbc2ac7	5f4979929f370d67afbc2ac7				TRBV28	TRBV28-1	TRBJ1	TRBJ1-1	TRBD2, or TRBD1	TRBD2-1, or TRBD1-1
5f4b6f73e962fd9ef7bd61c6	TCCTTGGAGCTGGGGGACTCAGCCCTGTACTTCTGTGCCAGCAGCCAGTCGACAGGGGGACCGGGCACTGAAGCTTTCTTTGGACAA				T	T	F		TRB	TRBV13-1*01	TRBD1-1*01		TRBJ1-1*01								CASSQSTGGPGTEAFF																																																																							165		231		357																															16																							5f4979929f370d67afbc2ac7	5f4979929f370d67afbc2ac7	5f4979929f370d67afbc2ac7				TRBV13	TRBV13-1	TRBJ1	TRBJ1-1	TRBD1	TRBD1-1
5f4b6f73e962fd9ef7bd6e79	NNNNNNNTGTCGGCTGCTCCCTCCCAGACATCTGTGTACTTCTGTGCCAGCAGTTACTCCCCTGGGACTGAAGCTTTCTTTGGACAA				T	T	F		TRB	TRBV6-5*01	TRBD2-1, or TRBD1-1		TRBJ1-1*01								CASSYSPGTEAFF																																																																							135		201		327																															13																							5f4979929f370d67afbc2ac7	5f4979929f370d67afbc2ac7	5f4979929f370d67afbc2ac7				TRBV6	TRBV6-5	TRBJ1	TRBJ1-1	TRBD2, or TRBD1	TRBD2-1, or TRBD1-1
5f4b6f73e962fd9ef7bd7897	GTGACCAGTGCCCATCCTGAAGACAGCAGCTTCTACATCTGCAGTGCTAGCGACAGCGGGCCGGGTACTGAAGCTTTCTTTGGACAA				T	T	F		TRB	TRBV20/OR9-2, or TRBV20-1	TRBD2-1*02, or TRBD2-1*01		TRBJ1-1*01								CSASDSGPGTEAFF																																																																																																										14																							5f4979929f370d67afbc2ac7	5f4979929f370d67afbc2ac7	5f4979929f370d67afbc2ac7				TRBV20/OR9, or TRBV20	TRBV20/OR9-2, or TRBV20-1	TRBJ1	TRBJ1-1	TRBD2	TRBD2-1
5f4b6f73e962fd9ef7bd7a94	CTGATTCTGGAGTCCGCCAGCACCAACCAGACATCTATGTACCTCTGTGCCAGCAGTTACCCCGGGACTGAAGCTTTCTTTGGACAA				T	T	F		TRB	TRBV28-1*01	TRBD2-1*02, or TRBD2-1*01		TRBJ1-1*01								CASSYPGTEAFF																																																																							135		201		327																															12																							5f4979929f370d67afbc2ac7	5f4979929f370d67afbc2ac7	5f4979929f370d67afbc2ac7				TRBV28	TRBV28-1	TRBJ1	TRBJ1-1	TRBD2	TRBD2-1
5f4b6f73e962fd9ef7bd8830	NNNNNNNTGTCGGCTGCTCCCTCCCAGACATCTGTGTACTTCTGTGCCAGCAGTACAGGGCCGGGCACTGAAGCTTTCTTTGGACAA				T	T	F		TRB	TRBV6-5*01	TRBD1-1*01		TRBJ1-1*01								CASSTGPGTEAFF																																																																							135		201		327																															13																							5f4979929f370d67afbc2ac7	5f4979929f370d67afbc2ac7	5f4979929f370d67afbc2ac7				TRBV6	TRBV6-5	TRBJ1	TRBJ1-1	TRBD1	TRBD1-1
5f4b6f73e962fd9ef7bd8831	NNNNNNNTGTCGGCTGCTCCCTCCCAGACATCTGTGTACTTCTGTGCCAGCAGTACAGGGCCGGGCACTGAAGCTTTCTTTGGACAA				T	T	F		TRB	TRBV6-5*01	TRBD1-1*01		TRBJ1-1*01								CASSTGPGTEAFF																																																																							135		201		327																															13																							5f4979929f370d67afbc2ac7	5f4979929f370d67afbc2ac7	5f4979929f370d67afbc2ac7				TRBV6	TRBV6-5	TRBJ1	TRBJ1-1	TRBD1	TRBD1-1
5f4b6f73e962fd9ef7bd94f7	CCCTCAGAACCCAGGGACTCAGCTGTGTATTTTTGTGCTAGTGGTTTGGACGACAGGGGCCCGGGTACTGAAGCTTTCTTTGGACAA				T	T	F		TRB	TRBV12-5*01	TRBD1-1*01		TRBJ1-1*01								CASGLDDRGPGTEAFF																																																																							135		201		330																															16																							5f4979929f370d67afbc2ac7	5f4979929f370d67afbc2ac7	5f4979929f370d67afbc2ac7				TRBV12	TRBV12-5	TRBJ1	TRBJ1-1	TRBD1	TRBD1-1
5f4b6f73e962fd9ef7bd9df6	CACACCCTGCAGCCAGAAGACTCGGCCCTGTATCTCTGCGCCAGCAGCCGACACAGGGGGCCAGGCACTGAAGCTTTCTTTGGACAA				T	T	F		TRB	TRBV4-3*01	TRBD1-1*01		TRBJ1-1*01								CASSRHRGPGTEAFF																																																																							135		201		327																															15																							5f4979929f370d67afbc2ac7	5f4979929f370d67afbc2ac7	5f4979929f370d67afbc2ac7				TRBV4	TRBV4-3	TRBJ1	TRBJ1-1	TRBD1	TRBD1-1
5f4b6f73e962fd9ef7bdc79d	CTGATTCTGGAGTCCGCCAGCACCAACCAGACATCTATGTACCTCTGTGCCAGCAGTTTTCCTGGCACTGAAGCTTTCTTTGGACAA				T	T	F		TRB	TRBV28-1*01	TRBD2-1, or TRBD1-1		TRBJ1-1*01								CASSFPGTEAFF																																																																							135		201		327																															12																							5f4979929f370d67afbc2ac7	5f4979929f370d67afbc2ac7	5f4979929f370d67afbc2ac7				TRBV28	TRBV28-1	TRBJ1	TRBJ1-1	TRBD2, or TRBD1	TRBD2-1, or TRBD1-1
5f4b6f73e962fd9ef7bdc8bf	NNNNTGTCGGCTGCTCCCTCCCAGACATCTGTGTACTTCTGTGCCAGCAGTGAATCACGTCCGGGCACTGAAGCTTTCTTTGGACAA				T	T	F		TRB	TRBV6-1*01	TRBD2-1*02, or TRBD2-1*01		TRBJ1-1*01								CASSESRPGTEAFF																																																																							135		201		327																															14																							5f4979929f370d67afbc2ac7	5f4979929f370d67afbc2ac7	5f4979929f370d67afbc2ac7				TRBV6	TRBV6-1	TRBJ1	TRBJ1-1	TRBD2	TRBD2-1
5f4b6f73e962fd9ef7bdc8c0	GTGACATCGGCCCAAAAGAACCCGACAGCTTTCTATCTCTGTGCCAGTAGTTTCGGACCCCCGGGCACTGAAGCTTTCTTTGGACAA				T	T	F		TRB	TRBV19-1*01	TRBD2-1, or TRBD1-1		TRBJ1-1*01								CASSFGPPGTEAFF																																																																							135		201		327																															14																							5f4979929f370d67afbc2ac7	5f4979929f370d67afbc2ac7	5f4979929f370d67afbc2ac7				TRBV19	TRBV19-1	TRBJ1	TRBJ1-1	TRBD2, or TRBD1	TRBD2-1, or TRBD1-1
5f4b6f73e962fd9ef7bdd941	ACCAGTGCCCATCCTGAAGACAGCAGCTTCTACATCTGCAGTGCTAGTCCCCCACTGGACCCGGGGACTGAAGCTTTCTTTGGACAA				T	T	F		TRB	TRBV20-1*04	TRBD2-1*01		TRBJ1-1*01								CSASPPLDPGTEAFF																																																																							120		189		321																															15																							5f4979929f370d67afbc2ac7	5f4979929f370d67afbc2ac7	5f4979929f370d67afbc2ac7				TRBV20	TRBV20-1	TRBJ1	TRBJ1-1	TRBD2	TRBD2-1
5f4b6f73e962fd9ef7bdd948	CTGGAGTCGCCCAGCCCCAACCAGACCTCTCTGTACTTCTGTGCCAGCAGTGGGGGACGGCCAGGCACTGAAGCTTTCTTTGGACAA				T	T	F		TRB	TRBV27-1*01	TRBD2-1, or TRBD1-1		TRBJ1-1*01								CASSGGRPGTEAFF																																																																							135		201		327																															14																							5f4979929f370d67afbc2ac7	5f4979929f370d67afbc2ac7	5f4979929f370d67afbc2ac7				TRBV27	TRBV27-1	TRBJ1	TRBJ1-1	TRBD2, or TRBD1	TRBD2-1, or TRBD1-1
5f4b6f73e962fd9ef7bdfc81	AAGATCCAGCCCTCAGAACCCAGGGACTCAGCTGTGTACTTCTGTGCCAGCACCGTGGGACCGGGCACTGAAGCTTTCTTTGGACAA				T	T	F		TRB	TRBV12-3*01, or TRBV12-4*01	TRBD2-1, or TRBD1-1		TRBJ1-1*01								CASTVGPGTEAFF																																																																																																										13																							5f4979929f370d67afbc2ac7	5f4979929f370d67afbc2ac7	5f4979929f370d67afbc2ac7				TRBV12	TRBV12-3, or TRBV12-4	TRBJ1	TRBJ1-1	TRBD2, or TRBD1	TRBD2-1, or TRBD1-1
5f4b6f73e962fd9ef7be0933	NTGTCGGCTGCTCCCTCCCAGACATCTGTGTACTTCTGTGCCAGCAACGGAAAGCGGGGGCCGGGCACTGAAGCTTTCTTTGGACAA				T	T	F		TRB	TRBV6-5*01	TRBD2-1*01		TRBJ1-1*01								CASNGKRGPGTEAFF																																																																							135		201		327																															15																							5f4979929f370d67afbc2ac7	5f4979929f370d67afbc2ac7	5f4979929f370d67afbc2ac7				TRBV6	TRBV6-5	TRBJ1	TRBJ1-1	TRBD2	TRBD2-1
5f4b6f73e962fd9ef7be097b	GCTCCCTCCCAGACATCTGTGTACTTCTGTGCCAGCACCCCAGTGGCCCCAAACAGGGGGCCGGGCACTGAAGCTTTCTTTGGACAA				T	T	F		TRB	TRBV6-6, or TRBV6-1, or TRBV6-5	TRBD1-1*01		TRBJ1-1*01								CASTPVAPNRGPGTEAFF																																																																																																										18																							5f4979929f370d67afbc2ac7	5f4979929f370d67afbc2ac7	5f4979929f370d67afbc2ac7				TRBV6	TRBV6-6, or TRBV6-1, or TRBV6-5	TRBJ1	TRBJ1-1	TRBD1	TRBD1-1
5f4b6f73e962fd9ef7be1a03	CAGCGCACAGAGCGGGGGGACTCAGCCGTGTATCTCTGTGCCAGCAGCTTGGGACCTCAACCGGGCACTGAAGCTTTCTTTGGACAA				T	T	F		TRB	TRBV7-3*01	TRBD2-1, or TRBD1-1		TRBJ1-1*01								CASSLGPQPGTEAFF																																																																							135		201		330																															15																							5f4979929f370d67afbc2ac7	5f4979929f370d67afbc2ac7	5f4979929f370d67afbc2ac7				TRBV7	TRBV7-3	TRBJ1	TRBJ1-1	TRBD2, or TRBD1	TRBD2-1, or TRBD1-1
5f4b6f73e962fd9ef7be2920	CGCACAGAGCAGGGGGACTCGGCCATGTATCTCTGTGCCAGCAGCCCCCCGGCCAGGGGTCCCGGGACTGAAGCTTTCTTTGGACAA				T	T	F		TRB	TRBV7-9*01	TRBD1-1*01		TRBJ1-1*01								CASSPPARGPGTEAFF																																																																							135		201		330																															16																							5f4979929f370d67afbc2ac7	5f4979929f370d67afbc2ac7	5f4979929f370d67afbc2ac7				TRBV7	TRBV7-9	TRBJ1	TRBJ1-1	TRBD1	TRBD1-1
5f4b6f73e962fd9ef7be3480	NNNNTGTCGGCTGCTCCCTCCCAGACATCTGTGTACTTCTGTGCCAGCAGTTTCAGGTATCCGGGTACTGAAGCTTTCTTTGGACAA				T	T	F		TRB	TRBV6-5*01	TRBD2-1, or TRBD1-1		TRBJ1-1*01								CASSFRYPGTEAFF																																																																							135		201		327																															14																							5f4979929f370d67afbc2ac7	5f4979929f370d67afbc2ac7	5f4979929f370d67afbc2ac7				TRBV6	TRBV6-5	TRBJ1	TRBJ1-1	TRBD2, or TRBD1	TRBD2-1, or TRBD1-1
5f4b6f73e962fd9ef7be3b8f	AAGATCCAGCCTGCAGAGCTTGGGGACTCGGCCGTGTATCTCTGTGCCAGCAGCTCCGGGCCTGGGACGGAAGCTTTCTTTGGACAA				T	T	F		TRB	TRBV11-3*01	TRBD2-1, or TRBD1-1		TRBJ1-1*01								CASSSGPGTEAFF																																																																							135		201		330																															13																							5f4979929f370d67afbc2ac7	5f4979929f370d67afbc2ac7	5f4979929f370d67afbc2ac7				TRBV11	TRBV11-3	TRBJ1	TRBJ1-1	TRBD2, or TRBD1	TRBD2-1, or TRBD1-1
5f4b6f73e962fd9ef7be45a2	ACCTTGGAGATCCAGCGCACAGAGCAGGGGGACTCGGCCATGTATCTCTGTGCCAGCAGCCCCGGGACAGAAGCTTTCTTTGGACAA				T	T	F		TRB	TRBV7-9*01	TRBD1-1*01		TRBJ1-1*01								CASSPGTEAFF																																																																							135		201		330																															11																							5f4979929f370d67afbc2ac7	5f4979929f370d67afbc2ac7	5f4979929f370d67afbc2ac7				TRBV7	TRBV7-9	TRBJ1	TRBJ1-1	TRBD1	TRBD1-1
5f4b71cfd8e06608bcd1d61d	ATCCTGAGGATCCAGCAGGTAGTGCGAGGAGATTCGGCAGCTTATTTCTGTGCCAGCTCACCGGGGACTGAAGCTTTCTTTGGACAA				T	T	F		TRB	TRBV18-1*01	TRBD1-1, or TRBD2-1		TRBJ1-1*01								CASSPGTEAFF																																																																							135		201		330																															11																							5f4979929f370d67afbc2ac8	5f4979929f370d67afbc2ac8	5f4979929f370d67afbc2ac8				TRBV18	TRBV18-1	TRBJ1	TRBJ1-1	TRBD1, or TRBD2	TRBD1-1, or TRBD2-1
5f4b71cfd8e06608bcd1d61e	ATCCTGAGGATCCAGCAGGTAGTGCGAGGAGATTCGGCAGCTTATTTCTGTGCCAGCTCACCGGGGACTGAAGCTTTCTTTGGACAA				T	T	F		TRB	TRBV18-1*01	TRBD1-1, or TRBD2-1		TRBJ1-1*01								CASSPGTEAFF																																																																							135		201		330																															11																							5f4979929f370d67afbc2ac8	5f4979929f370d67afbc2ac8	5f4979929f370d67afbc2ac8				TRBV18	TRBV18-1	TRBJ1	TRBJ1-1	TRBD1, or TRBD2	TRBD1-1, or TRBD2-1
5f4b71cfd8e06608bcd1d61f	ATCCTGAGGATCCAGCAGGTAGTGCGAGGAGATTCGGCAGCTTATTTCTGTGCCAGCTCACCGGGGACTGAAGCTTTCTTTGGACAA				T	T	F		TRB	TRBV18-1*01	TRBD1-1, or TRBD2-1		TRBJ1-1*01								CASSPGTEAFF																																																																							135		201		330																															11																							5f4979929f370d67afbc2ac8	5f4979929f370d67afbc2ac8	5f4979929f370d67afbc2ac8				TRBV18	TRBV18-1	TRBJ1	TRBJ1-1	TRBD1, or TRBD2	TRBD1-1, or TRBD2-1
5f4b71d0d8e06608bcd22f6c	CGCTCACCAGGCCTGGGGGACGCAGCCATGTACCTGTGTGCCACCAGCAGGGACAGGGGGCCGGGGACTGAAGCTTTCTTTGGACAA				T	T	F		TRB	TRBV15-1*02	TRBD1-1*01		TRBJ1-1*01								CATSRDRGPGTEAFF																																																																							135		201		327																															15																							5f4979929f370d67afbc2ac8	5f4979929f370d67afbc2ac8	5f4979929f370d67afbc2ac8				TRBV15	TRBV15-1	TRBJ1	TRBJ1-1	TRBD1	TRBD1-1
5f4b71d0d8e06608bcd22f6d	CGCTCACCAGGCCTGGGGGACGCAGCCATGTACCTGTGTGCCACCAGCAGGGACAGGGGGCCGGGGACTGAAGCTTTCTTTGGACAA				T	T	F		TRB	TRBV15-1*02	TRBD1-1*01		TRBJ1-1*01								CATSRDRGPGTEAFF																																																																							135		201		327																															15																							5f4979929f370d67afbc2ac8	5f4979929f370d67afbc2ac8	5f4979929f370d67afbc2ac8				TRBV15	TRBV15-1	TRBJ1	TRBJ1-1	TRBD1	TRBD1-1
5f4b71d0d8e06608bcd22f6e	CGCTCACCAGGCCTGGGGGACGCAGCCATGTACCTGTGTGCCACCAGCAGGGACAGGGGGCCGGGGACTGAAGCTTTCTTTGGACAA				T	T	F		TRB	TRBV15-1*02	TRBD1-1*01		TRBJ1-1*01								CATSRDRGPGTEAFF																																																																							135		201		327																															15																							5f4979929f370d67afbc2ac8	5f4979929f370d67afbc2ac8	5f4979929f370d67afbc2ac8				TRBV15	TRBV15-1	TRBJ1	TRBJ1-1	TRBD1	TRBD1-1
5f4b71d0d8e06608bcd22f6f	CGCTCACCAGGCCTGGGGGACGCAGCCATGTACCTGTGTGCCACCAGCAGGGACAGGGGGCCGGGGACTGAAGCTTTCTTTGGACAA				T	T	F		TRB	TRBV15-1*02	TRBD1-1*01		TRBJ1-1*01								CATSRDRGPGTEAFF																																																																							135		201		327																															15																							5f4979929f370d67afbc2ac8	5f4979929f370d67afbc2ac8	5f4979929f370d67afbc2ac8				TRBV15	TRBV15-1	TRBJ1	TRBJ1-1	TRBD1	TRBD1-1
5f4b71d0d8e06608bcd22f70	CGCTCACCAGGCCTGGGGGACGCAGCCATGTACCTGTGTGCCACCAGCAGGGACAGGGGGCCGGGGACTGAAGCTTTCTTTGGACAA				T	T	F		TRB	TRBV15-1*02	TRBD1-1*01		TRBJ1-1*01								CATSRDRGPGTEAFF																																																																							135		201		327																															15																							5f4979929f370d67afbc2ac8	5f4979929f370d67afbc2ac8	5f4979929f370d67afbc2ac8				TRBV15	TRBV15-1	TRBJ1	TRBJ1-1	TRBD1	TRBD1-1
5f4b71d0d8e06608bcd22f71	CGCTCACCAGGCCTGGGGGACGCAGCCATGTACCTGTGTGCCACCAGCAGGGACAGGGGGCCGGGGACTGAAGCTTTCTTTGGACAA				T	T	F		TRB	TRBV15-1*02	TRBD1-1*01		TRBJ1-1*01								CATSRDRGPGTEAFF																																																																							135		201		327																															15																							5f4979929f370d67afbc2ac8	5f4979929f370d67afbc2ac8	5f4979929f370d67afbc2ac8				TRBV15	TRBV15-1	TRBJ1	TRBJ1-1	TRBD1	TRBD1-1
5f4b71d0d8e06608bcd22f72	CGCTCACCAGGCCTGGGGGACGCAGCCATGTACCTGTGTGCCACCAGCAGGGACAGGGGGCCGGGGACTGAAGCTTTCTTTGGACAA				T	T	F		TRB	TRBV15-1*02	TRBD1-1*01		TRBJ1-1*01								CATSRDRGPGTEAFF																																																																							135		201		327																															15																							5f4979929f370d67afbc2ac8	5f4979929f370d67afbc2ac8	5f4979929f370d67afbc2ac8				TRBV15	TRBV15-1	TRBJ1	TRBJ1-1	TRBD1	TRBD1-1
5f4b71d0d8e06608bcd2bca6	AACCTGAGCTCTCTGGAGCTGGGGGACTCAGCTTTGTATTTCTGTGCCAGCAGCGCAACACCGGGGACTGAAGCTTTCTTTGGACAA				T	T	F		TRB	TRBV9-1*01	TRBD2-1*01		TRBJ1-1*01								CASSATPGTEAFF																																																																							135		201		327																															13																							5f4979929f370d67afbc2ac8	5f4979929f370d67afbc2ac8	5f4979929f370d67afbc2ac8				TRBV9	TRBV9-1	TRBJ1	TRBJ1-1	TRBD2	TRBD2-1
5f4b71d0d8e06608bcd2bca7	AACCTGAGCTCTCTGGAGCTGGGGGACTCAGCTTTGTATTTCTGTGCCAGCAGCGCAACACCGGGGACTGAAGCTTTCTTTGGACAA				T	T	F		TRB	TRBV9-1*01	TRBD2-1*01		TRBJ1-1*01								CASSATPGTEAFF																																																																							135		201		327																															13																							5f4979929f370d67afbc2ac8	5f4979929f370d67afbc2ac8	5f4979929f370d67afbc2ac8				TRBV9	TRBV9-1	TRBJ1	TRBJ1-1	TRBD2	TRBD2-1
5f4b71d0d8e06608bcd2c685	ACTGTGAGCAACATGAGCCCTGAAGACAGCAGCATATATCTCTGCAGCGTCCAGACAGGGCCGGGCACTGAAGCTTTCTTTGGACAA				T	T	F		TRB	TRBV29-1*02, or TRBV29-1*01	TRBD1-1*01		TRBJ1-1*01								CSVQTGPGTEAFF																																																																							123		189		321																															13																							5f4979929f370d67afbc2ac8	5f4979929f370d67afbc2ac8	5f4979929f370d67afbc2ac8				TRBV29	TRBV29-1	TRBJ1	TRBJ1-1	TRBD1	TRBD1-1
5f4b71d0d8e06608bcd2d663	CTGGAGTCCGCTACCAGCTCCCAGACATCTGTGTACTTCTGTGCCACCTACGACAGGCCCCCTGGCACTGAAGCTTTCTTTGGACAA				T	T	F		TRB	TRBV10-3*01	TRBD1-1*01		TRBJ1-1*01								CATYDRPPGTEAFF																																																																							135		201		327																															14																							5f4979929f370d67afbc2ac8	5f4979929f370d67afbc2ac8	5f4979929f370d67afbc2ac8				TRBV10	TRBV10-3	TRBJ1	TRBJ1-1	TRBD1	TRBD1-1
5f4b71d0d8e06608bcd2e271	AGCACCTTGGAGCTGGGGGACTCGGCCCTTTATCTTTGCGCCAGCAGCCCATTCGGGGGGCCGGGCACTGAAGCTTTCTTTGGACAA				T	T	F		TRB	TRBV5-1*01	TRBD2-1*01		TRBJ1-1*01								CASSPFGGPGTEAFF																																																																							135		201		327																															15																							5f4979929f370d67afbc2ac8	5f4979929f370d67afbc2ac8	5f4979929f370d67afbc2ac8				TRBV5	TRBV5-1	TRBJ1	TRBJ1-1	TRBD2	TRBD2-1
5f4b71d0d8e06608bcd2ed24	CTGATTCTGGAGTCCGCCAGCACCAACCAGACATCTATGTACCTCTGTGCCAGTTGGACTCCGGGCACTGAAGCTTTCTTTGGACAA				T	T	F		TRB	TRBV28-1*01	TRBD2-1*01, or TRBD2-1*02		TRBJ1-1*01								CASWTPGTEAFF																																																																							135		201		327																															12																							5f4979929f370d67afbc2ac8	5f4979929f370d67afbc2ac8	5f4979929f370d67afbc2ac8				TRBV28	TRBV28-1	TRBJ1	TRBJ1-1	TRBD2	TRBD2-1
5f4b71d0d8e06608bcd2ed25	CTGATTCTGGAGTCCGCCAGCACCAACCAGACATCTATGTACCTCTGTGCCAGTTGGACTCCGGGCACTGAAGCTTTCTTTGGACAA				T	T	F		TRB	TRBV28-1*01	TRBD2-1*01, or TRBD2-1*02		TRBJ1-1*01								CASWTPGTEAFF																																																																							135		201		327																															12																							5f4979929f370d67afbc2ac8	5f4979929f370d67afbc2ac8	5f4979929f370d67afbc2ac8				TRBV28	TRBV28-1	TRBJ1	TRBJ1-1	TRBD2	TRBD2-1
5f4b71d0d8e06608bcd2ed26	CTGATTCTGGAGTCCGCCAGCACCAACCAGACATCTATGTACCTCTGTGCCAGTTGGACTCCGGGCACTGAAGCTTTCTTTGGACAA				T	T	F		TRB	TRBV28-1*01	TRBD2-1*01, or TRBD2-1*02		TRBJ1-1*01								CASWTPGTEAFF																																																																							135		201		327																															12																							5f4979929f370d67afbc2ac8	5f4979929f370d67afbc2ac8	5f4979929f370d67afbc2ac8				TRBV28	TRBV28-1	TRBJ1	TRBJ1-1	TRBD2	TRBD2-1
5f4b71d0d8e06608bcd2ed27	CTGATTCTGGAGTCCGCCAGCACCAACCAGACATCTATGTACCTCTGTGCCAGTTGGACTCCGGGCACTGAAGCTTTCTTTGGACAA				T	T	F		TRB	TRBV28-1*01	TRBD2-1*01, or TRBD2-1*02		TRBJ1-1*01								CASWTPGTEAFF																																																																							135		201		327																															12																							5f4979929f370d67afbc2ac8	5f4979929f370d67afbc2ac8	5f4979929f370d67afbc2ac8				TRBV28	TRBV28-1	TRBJ1	TRBJ1-1	TRBD2	TRBD2-1
5f4b71d0d8e06608bcd2ed28	CTGATTCTGGAGTCCGCCAGCACCAACCAGACATCTATGTACCTCTGTGCCAGTTGGACTCCGGGCACTGAAGCTTTCTTTGGACAA				T	T	F		TRB	TRBV28-1*01	TRBD2-1*01, or TRBD2-1*02		TRBJ1-1*01								CASWTPGTEAFF																																																																							135		201		327																															12																							5f4979929f370d67afbc2ac8	5f4979929f370d67afbc2ac8	5f4979929f370d67afbc2ac8				TRBV28	TRBV28-1	TRBJ1	TRBJ1-1	TRBD2	TRBD2-1
5f4b71d0d8e06608bcd2ed29	CTGATTCTGGAGTCCGCCAGCACCAACCAGACATCTATGTACCTCTGTGCCAGTTGGACTCCGGGCACTGAAGCTTTCTTTGGACAA				T	T	F		TRB	TRBV28-1*01	TRBD2-1*01, or TRBD2-1*02		TRBJ1-1*01								CASWTPGTEAFF																																																																							135		201		327																															12																							5f4979929f370d67afbc2ac8	5f4979929f370d67afbc2ac8	5f4979929f370d67afbc2ac8				TRBV28	TRBV28-1	TRBJ1	TRBJ1-1	TRBD2	TRBD2-1
5f4b71d0d8e06608bcd2fdc0	AGTGCCCATCCTGAAGACAGCAGCTTCTACATCTGCAGTGCTAGAGGGCCGCGACAGGGACCAGGCACTGAAGCTTTCTTTGGACAA				T	T	F		TRB	TRBV20-1, or TRBV20/OR9-2	TRBD1-1*01		TRBJ1-1*01								CSARGPRQGPGTEAFF																																																																																																										16																							5f4979929f370d67afbc2ac8	5f4979929f370d67afbc2ac8	5f4979929f370d67afbc2ac8				TRBV20, or TRBV20/OR9	TRBV20-1, or TRBV20/OR9-2	TRBJ1	TRBJ1-1	TRBD1	TRBD1-1
5f4b71d0d8e06608bcd328de	GTGCAGCCTGCAGAACTGGAGGATTCTGGAGTTTATTTCTGTGCCAGCAGCCAAGCCCTGCCAGGGACTGAAGCTTTCTTTGGACAA				T	T	F		TRB	TRBV14-1*01	TRBD1-1*01		TRBJ1-1*01								CASSQALPGTEAFF																																																																							135		201		330																															14																							5f4979929f370d67afbc2ac8	5f4979929f370d67afbc2ac8	5f4979929f370d67afbc2ac8				TRBV14	TRBV14-1	TRBJ1	TRBJ1-1	TRBD1	TRBD1-1
5f4b7277d8e06608bcd347a1	GAGTTGGCTGCTCCCTCCCAGACATCTGTGTACTTCTGTGCCAGCAGCCACTCCGGGGCTCCGGGCACTGAAGCTTTCTTTGGACAA				T	T	F		TRB	TRBV6-6*05, or TRBV6-6*01, or TRBV6-6*04	TRBD1-1, or TRBD2-1		TRBJ1-1*01								CASSHSGAPGTEAFF																																																																							135		201		327																															15																							5f4979929f370d67afbc2ac8	5f4979929f370d67afbc2ac8	5f4979929f370d67afbc2ac8				TRBV6	TRBV6-6	TRBJ1	TRBJ1-1	TRBD1, or TRBD2	TRBD1-1, or TRBD2-1
5f4b7277d8e06608bcd347a2	GAGTTGGCTGCTCCCTCCCAGACATCTGTGTACTTCTGTGCCAGCAGCCACTCCGGGGCTCCGGGCACTGAAGCTTTCTTTGGACAA				T	T	F		TRB	TRBV6-6*05, or TRBV6-6*01, or TRBV6-6*04	TRBD1-1, or TRBD2-1		TRBJ1-1*01								CASSHSGAPGTEAFF																																																																							135		201		327																															15																							5f4979929f370d67afbc2ac8	5f4979929f370d67afbc2ac8	5f4979929f370d67afbc2ac8				TRBV6	TRBV6-6	TRBJ1	TRBJ1-1	TRBD1, or TRBD2	TRBD1-1, or TRBD2-1
5f4b7277d8e06608bcd350b3	CAGCCTGCAGAACTGGAGGATTCTGGAGTTTATTTCTGTGCCAGCCCCTACTACAACGACCCGGGGACTGAAGCTTTCTTTGGACAA				T	T	F		TRB	TRBV14-1*01	TRBD2-1*01		TRBJ1-1*01								CASPYYNDPGTEAFF																																																																							135		201		330																															15																							5f4979929f370d67afbc2ac8	5f4979929f370d67afbc2ac8	5f4979929f370d67afbc2ac8				TRBV14	TRBV14-1	TRBJ1	TRBJ1-1	TRBD2	TRBD2-1
5f4b7277d8e06608bcd350fc	AGCACCTTGGAGCTGGGGGACTCGGCCCTTTATCTTTGCGCCAGCAGCTTGATGGCGGGGCCGGGGACTGAAGCTTTCTTTGGACAA				T	T	F		TRB	TRBV5-1*01	TRBD2-1*01		TRBJ1-1*01								CASSLMAGPGTEAFF																																																																							135		201		327																															15																							5f4979929f370d67afbc2ac8	5f4979929f370d67afbc2ac8	5f4979929f370d67afbc2ac8				TRBV5	TRBV5-1	TRBJ1	TRBJ1-1	TRBD2	TRBD2-1
5f4b7277d8e06608bcd365d1	NNNNTGTCGGCTGCTCCCTCCCAGACATCTGTGTACTTCTGTGCCAGCAACCCTTCGCCGCCAGGGACTGAAGCTTTCTTTGGACAA				T	T	F		TRB	TRBV6-5*01	TRBD1-1*01		TRBJ1-1*01								CASNPSPPGTEAFF																																																																							135		201		327																															14																							5f4979929f370d67afbc2ac8	5f4979929f370d67afbc2ac8	5f4979929f370d67afbc2ac8				TRBV6	TRBV6-5	TRBJ1	TRBJ1-1	TRBD1	TRBD1-1
5f4b7277d8e06608bcd367d0	CTGGAGTCCGCCAGCACCAACCAGACATCTATGTACCTCTGTGCCAGCGCCCCGGGCAGTCCGGGCACTGAAGCTTTCTTTGGACAA				T	T	F		TRB	TRBV28-1*01	TRBD1-1, or TRBD2-1		TRBJ1-1*01								CASAPGSPGTEAFF																																																																							135		201		327																															14																							5f4979929f370d67afbc2ac8	5f4979929f370d67afbc2ac8	5f4979929f370d67afbc2ac8				TRBV28	TRBV28-1	TRBJ1	TRBJ1-1	TRBD1, or TRBD2	TRBD1-1, or TRBD2-1
5f4b7277d8e06608bcd367d1	CTGGAGTCCGCCAGCACCAACCAGACATCTATGTACCTCTGTGCCAGCGCCCCGGGCAGTCCGGGCACTGAAGCTTTCTTTGGACAA				T	T	F		TRB	TRBV28-1*01	TRBD1-1, or TRBD2-1		TRBJ1-1*01								CASAPGSPGTEAFF																																																																							135		201		327																															14																							5f4979929f370d67afbc2ac8	5f4979929f370d67afbc2ac8	5f4979929f370d67afbc2ac8				TRBV28	TRBV28-1	TRBJ1	TRBJ1-1	TRBD1, or TRBD2	TRBD1-1, or TRBD2-1
5f4b7277d8e06608bcd36b71	NNNNTGTCGGCTGCTCCCTCCCAGACATCTGTGTACTTCTGTGCCAGCAATTCAGGAGAGCCGGGCACTGAAGCTTTCTTTGGACAA				T	T	F		TRB	TRBV6-5*01	TRBD1-1, or TRBD2-1		TRBJ1-1*01								CASNSGEPGTEAFF																																																																							135		201		327																															14																							5f4979929f370d67afbc2ac8	5f4979929f370d67afbc2ac8	5f4979929f370d67afbc2ac8				TRBV6	TRBV6-5	TRBJ1	TRBJ1-1	TRBD1, or TRBD2	TRBD1-1, or TRBD2-1
5f4b7277d8e06608bcd380d8	AAGATCCAGCGCACAGAGCGGGGGGACTCAGCCGTGTATCTCTGTGCCAGCAGTACGGGCCCGGGCACTGAAGCTTTCTTTGGACAA				T	T	F		TRB	TRBV7-3*01	TRBD1-1, or TRBD2-1		TRBJ1-1*01								CASSTGPGTEAFF																																																																							135		201		330																															13																							5f4979929f370d67afbc2ac8	5f4979929f370d67afbc2ac8	5f4979929f370d67afbc2ac8				TRBV7	TRBV7-3	TRBJ1	TRBJ1-1	TRBD1, or TRBD2	TRBD1-1, or TRBD2-1
5f4b7277d8e06608bcd389a8	ATCCAGCCCTCAGAACCCAGGGACTCAGCTGTGTACTTCTGTGCCAGCAGTCCTGACAGGCCGGGGACTGAAGCTTTCTTTGGACAA				T	T	F		TRB	TRBV12-3, or TRBV12-4	TRBD1-1*01		TRBJ1-1*01								CASSPDRPGTEAFF																																																																																																										14																							5f4979929f370d67afbc2ac8	5f4979929f370d67afbc2ac8	5f4979929f370d67afbc2ac8				TRBV12	TRBV12-3, or TRBV12-4	TRBJ1	TRBJ1-1	TRBD1	TRBD1-1
5f4b7277d8e06608bcd389a9	ATCCAGCCCTCAGAACCCAGGGACTCAGCTGTGTACTTCTGTGCCAGCAGTCCTGACAGGCCGGGGACTGAAGCTTTCTTTGGACAA				T	T	F		TRB	TRBV12-3, or TRBV12-4	TRBD1-1*01		TRBJ1-1*01								CASSPDRPGTEAFF																																																																																																										14																							5f4979929f370d67afbc2ac8	5f4979929f370d67afbc2ac8	5f4979929f370d67afbc2ac8				TRBV12	TRBV12-3, or TRBV12-4	TRBJ1	TRBJ1-1	TRBD1	TRBD1-1
5f4b7277d8e06608bcd389ae	AATGTGAGCACCTTGGAGCTGGGGGACTCGGCCCTTTATCTTTGCGCCAGCAGCTTAATCCCGGGCACTGAAGCTTTCTTTGGACAA				T	T	F		TRB	TRBV5-1*01	TRBD2-1*01, or TRBD2-1*02		TRBJ1-1*01								CASSLIPGTEAFF																																																																							135		201		327																															13																							5f4979929f370d67afbc2ac8	5f4979929f370d67afbc2ac8	5f4979929f370d67afbc2ac8				TRBV5	TRBV5-1	TRBJ1	TRBJ1-1	TRBD2	TRBD2-1
5f4b7277d8e06608bcd39336	NTGAAGATCCAGCCCTCAGAACCCAGGGACTCAGCTGTGTACTTCTGTGCCAGCAGTTTTCCAGGGACTGAAGCTTTCTTTGGACAA				T	T	F		TRB	TRBV12-4*01, or TRBV12-3*01	TRBD1-1*01		TRBJ1-1*01								CASSFPGTEAFF																																																																																																										12																							5f4979929f370d67afbc2ac8	5f4979929f370d67afbc2ac8	5f4979929f370d67afbc2ac8				TRBV12	TRBV12-4, or TRBV12-3	TRBJ1	TRBJ1-1	TRBD1	TRBD1-1
5f4b7277d8e06608bcd39619	AGTGCCCATCCTGAAGACAGCAGCTTCTACATCTGCAGTGCTAAAGACCGGGACAGGGGACCCGGTACTGAAGCTTTCTTTGGACAA				T	T	F		TRB	TRBV20-1, or TRBV20/OR9-2	TRBD1-1*01		TRBJ1-1*01								CSAKDRDRGPGTEAFF																																																																																																										16																							5f4979929f370d67afbc2ac8	5f4979929f370d67afbc2ac8	5f4979929f370d67afbc2ac8				TRBV20, or TRBV20/OR9	TRBV20-1, or TRBV20/OR9-2	TRBJ1	TRBJ1-1	TRBD1	TRBD1-1
5f4b7277d8e06608bcd3961a	AGTGCCCATCCTGAAGACAGCAGCTTCTACATCTGCAGTGCTAAAGACCGGGACAGGGGACCCGGTACTGAAGCTTTCTTTGGACAA				T	T	F		TRB	TRBV20-1, or TRBV20/OR9-2	TRBD1-1*01		TRBJ1-1*01								CSAKDRDRGPGTEAFF																																																																																																										16																							5f4979929f370d67afbc2ac8	5f4979929f370d67afbc2ac8	5f4979929f370d67afbc2ac8				TRBV20, or TRBV20/OR9	TRBV20-1, or TRBV20/OR9-2	TRBJ1	TRBJ1-1	TRBD1	TRBD1-1
5f4b7277d8e06608bcd39d5a	ATCCAGCGCACACAGCAGGAGGACTCCGCCGTGTATCTCTGTGCCAGCAGCGATTTTGCCCCGGGCACTGAAGCTTTCTTTGGACAA				T	T	F		TRB	TRBV7-8*01, or TRBV7-8*03	TRBD2-1*01, or TRBD2-1*02		TRBJ1-1*01								CASSDFAPGTEAFF																																																																							135		201		330																															14																							5f4979929f370d67afbc2ac8	5f4979929f370d67afbc2ac8	5f4979929f370d67afbc2ac8				TRBV7	TRBV7-8	TRBJ1	TRBJ1-1	TRBD2	TRBD2-1
5f4b7277d8e06608bcd3b9db	TCGGCTGCTCCCTCCCAGACATCTGTGTACTTCTGTGCCAGCAGTTACTCGGAGGCAGTACCGGGCACTGAAGCTTTCTTTGGACAA				T	T	F		TRB	TRBV6-5*01	TRBD2-1*02		TRBJ1-1*01								CASSYSEAVPGTEAFF																																																																							135		201		327																															16																							5f4979929f370d67afbc2ac8	5f4979929f370d67afbc2ac8	5f4979929f370d67afbc2ac8				TRBV6	TRBV6-5	TRBJ1	TRBJ1-1	TRBD2	TRBD2-1
5f4b7277d8e06608bcd3bc9d	ATCCAGCGCACAGAGCAGGAGGACTCGGCCGTGTATCTCTGTGCCAGCAGCTTATTGGGGCCTGGGACTGAAGCTTTCTTTGGACAA				T	T	F		TRB	TRBV7-2*01, or TRBV7-2*02	TRBD1-1*01		TRBJ1-1*01								CASSLLGPGTEAFF																																																																							135		201		330																															14																							5f4979929f370d67afbc2ac8	5f4979929f370d67afbc2ac8	5f4979929f370d67afbc2ac8				TRBV7	TRBV7-2	TRBJ1	TRBJ1-1	TRBD1	TRBD1-1
5f4b7277d8e06608bcd3db7e	TCCCTGGAGCTTGGTGACTCTGCTGTGTATTTCTGTGCCAGCAGCCAAGGTGACAGGGGGCCGGGGACTGAAGCTTTCTTTGGACAA				T	T	F		TRB	TRBV3-2*01, or TRBV3-1*01	TRBD1-1*01		TRBJ1-1*01								CASSQGDRGPGTEAFF																																																																																																										16																							5f4979929f370d67afbc2ac8	5f4979929f370d67afbc2ac8	5f4979929f370d67afbc2ac8				TRBV3	TRBV3-2, or TRBV3-1	TRBJ1	TRBJ1-1	TRBD1	TRBD1-1
5f4b7277d8e06608bcd3f48b	GTGAACGCCTTGTTGCTGGGGGACTCGGCCCTGTATCTCTGTGCCAGCAGCTGGAAAGAACCGGGCACTGAAGCTTTCTTTGGACAA				T	T	F		TRB	TRBV5-5*01	TRBD2-1*01, or TRBD2-1*02		TRBJ1-1*01								CASSWKEPGTEAFF																																																																							135		201		327																															14																							5f4979929f370d67afbc2ac8	5f4979929f370d67afbc2ac8	5f4979929f370d67afbc2ac8				TRBV5	TRBV5-5	TRBJ1	TRBJ1-1	TRBD2	TRBD2-1
5f4b7277d8e06608bcd3f48c	GTGAACGCCTTGTTGCTGGGGGACTCGGCCCTGTATCTCTGTGCCAGCAGCTGGAAAGAACCGGGCACTGAAGCTTTCTTTGGACAA				T	T	F		TRB	TRBV5-5*01	TRBD2-1*01, or TRBD2-1*02		TRBJ1-1*01								CASSWKEPGTEAFF																																																																							135		201		327																															14																							5f4979929f370d67afbc2ac8	5f4979929f370d67afbc2ac8	5f4979929f370d67afbc2ac8				TRBV5	TRBV5-5	TRBJ1	TRBJ1-1	TRBD2	TRBD2-1
5f4b7277d8e06608bcd40b76	CTGACAGTGACCAGTGCCCATCCTGAAGACAGCAGCTTCTACATCTGCAGTGCTAGTTTTCCCGGGACTGAAGCTTTCTTTGGACAA				T	T	F		TRB	TRBV20-1*04	TRBD2-1*01, or TRBD2-1*02		TRBJ1-1*01								CSASFPGTEAFF																																																																							120		189		321																															12																							5f4979929f370d67afbc2ac8	5f4979929f370d67afbc2ac8	5f4979929f370d67afbc2ac8				TRBV20	TRBV20-1	TRBJ1	TRBJ1-1	TRBD2	TRBD2-1
5f4b7277d8e06608bcd4101c	CACACCCTGCAGCCAGAAGACTCGGCCCTGTATCTCTGTGCCAGCAGCCAATCGACAGGGCCGGGGACTGAAGCTTTCTTTGGACAA				T	T	F		TRB	TRBV4-2*01	TRBD1-1*01		TRBJ1-1*01								CASSQSTGPGTEAFF																																																																							135		201		327																															15																							5f4979929f370d67afbc2ac8	5f4979929f370d67afbc2ac8	5f4979929f370d67afbc2ac8				TRBV4	TRBV4-2	TRBJ1	TRBJ1-1	TRBD1	TRBD1-1
5f4b7277d8e06608bcd41027	CAGCGCACAGAGCGGGGGGACTCAGCCGTGTATCTCTGTGCCAGCAGCTTAACTGGGGGGCCGGGCACTGAAGCTTTCTTTGGACAA				T	T	F		TRB	TRBV7-3*01	TRBD1-1, or TRBD2-1		TRBJ1-1*01								CASSLTGGPGTEAFF																																																																							135		201		330																															15																							5f4979929f370d67afbc2ac8	5f4979929f370d67afbc2ac8	5f4979929f370d67afbc2ac8				TRBV7	TRBV7-3	TRBJ1	TRBJ1-1	TRBD1, or TRBD2	TRBD1-1, or TRBD2-1
5f4b7277d8e06608bcd41028	CAGCGCACAGAGCGGGGGGACTCAGCCGTGTATCTCTGTGCCAGCAGCTTAACTGGGGGGCCGGGCACTGAAGCTTTCTTTGGACAA				T	T	F		TRB	TRBV7-3*01	TRBD1-1, or TRBD2-1		TRBJ1-1*01								CASSLTGGPGTEAFF																																																																							135		201		330																															15																							5f4979929f370d67afbc2ac8	5f4979929f370d67afbc2ac8	5f4979929f370d67afbc2ac8				TRBV7	TRBV7-3	TRBJ1	TRBJ1-1	TRBD1, or TRBD2	TRBD1-1, or TRBD2-1
5f4b7277d8e06608bcd41029	CAGCGCACAGAGCGGGGGGACTCAGCCGTGTATCTCTGTGCCAGCAGCTTAACTGGGGGGCCGGGCACTGAAGCTTTCTTTGGACAA				T	T	F		TRB	TRBV7-3*01	TRBD1-1, or TRBD2-1		TRBJ1-1*01								CASSLTGGPGTEAFF																																																																							135		201		330																															15																							5f4979929f370d67afbc2ac8	5f4979929f370d67afbc2ac8	5f4979929f370d67afbc2ac8				TRBV7	TRBV7-3	TRBJ1	TRBJ1-1	TRBD1, or TRBD2	TRBD1-1, or TRBD2-1
5f4b7277d8e06608bcd4102a	CAGCGCACAGAGCGGGGGGACTCAGCCGTGTATCTCTGTGCCAGCAGCTTAACTGGGGGGCCGGGCACTGAAGCTTTCTTTGGACAA				T	T	F		TRB	TRBV7-3*01	TRBD1-1, or TRBD2-1		TRBJ1-1*01								CASSLTGGPGTEAFF																																																																							135		201		330																															15																							5f4979929f370d67afbc2ac8	5f4979929f370d67afbc2ac8	5f4979929f370d67afbc2ac8				TRBV7	TRBV7-3	TRBJ1	TRBJ1-1	TRBD1, or TRBD2	TRBD1-1, or TRBD2-1
5f4b7277d8e06608bcd4102b	CAGCGCACAGAGCGGGGGGACTCAGCCGTGTATCTCTGTGCCAGCAGCTTAACTGGGGGGCCGGGCACTGAAGCTTTCTTTGGACAA				T	T	F		TRB	TRBV7-3*01	TRBD1-1, or TRBD2-1		TRBJ1-1*01								CASSLTGGPGTEAFF																																																																							135		201		330																															15																							5f4979929f370d67afbc2ac8	5f4979929f370d67afbc2ac8	5f4979929f370d67afbc2ac8				TRBV7	TRBV7-3	TRBJ1	TRBJ1-1	TRBD1, or TRBD2	TRBD1-1, or TRBD2-1
5f4b7277d8e06608bcd414af	AGTGCCTTGGAGCTGGGGGACTCGGCCCTGTATCTCTGTGCCAGAAGCATCTTCAGGGCCCCAGGCACTGAAGCTTTCTTTGGACAA				T	T	F		TRB	TRBV5-3*01, or TRBV5-3*02	TRBD1-1*01		TRBJ1-1*01								CARSIFRAPGTEAFF																																																																							135		201		327																															15																							5f4979929f370d67afbc2ac8	5f4979929f370d67afbc2ac8	5f4979929f370d67afbc2ac8				TRBV5	TRBV5-3	TRBJ1	TRBJ1-1	TRBD1	TRBD1-1
5f4b7277d8e06608bcd414b0	AGTGCCTTGGAGCTGGGGGACTCGGCCCTGTATCTCTGTGCCAGAAGCATCTTCAGGGCCCCAGGCACTGAAGCTTTCTTTGGACAA				T	T	F		TRB	TRBV5-3*01, or TRBV5-3*02	TRBD1-1*01		TRBJ1-1*01								CARSIFRAPGTEAFF																																																																							135		201		327																															15																							5f4979929f370d67afbc2ac8	5f4979929f370d67afbc2ac8	5f4979929f370d67afbc2ac8				TRBV5	TRBV5-3	TRBJ1	TRBJ1-1	TRBD1	TRBD1-1
5f4b7277d8e06608bcd41b9e	GTGCAGCCTGCAGAACTGGAGGATTCTGGAGTTTATTTCTGTGCCAGCAGCCAAGGATTCCCGGGGACTGAAGCTTTCTTTGGACAA				T	T	F		TRB	TRBV14-1*01	TRBD2-1*01		TRBJ1-1*01								CASSQGFPGTEAFF																																																																							135		201		330																															14																							5f4979929f370d67afbc2ac8	5f4979929f370d67afbc2ac8	5f4979929f370d67afbc2ac8				TRBV14	TRBV14-1	TRBJ1	TRBJ1-1	TRBD2	TRBD2-1
5f4b7277d8e06608bcd42452	GTGACCAGTGCCCATCCTGAAGACAGCAGCTTCTACATCTGCAGTGCTAGGGAGACAGGGCCGGGGACTGAAGCTTTCTTTGGACAA				T	T	F		TRB	TRBV20-1, or TRBV20/OR9-2	TRBD1-1*01		TRBJ1-1*01								CSARETGPGTEAFF																																																																																																										14																							5f4979929f370d67afbc2ac8	5f4979929f370d67afbc2ac8	5f4979929f370d67afbc2ac8				TRBV20, or TRBV20/OR9	TRBV20-1, or TRBV20/OR9-2	TRBJ1	TRBJ1-1	TRBD1	TRBD1-1
5f4b7277d8e06608bcd4253c	ACAAAGCTGGAGGACTCAGCCATGTACTTCTGTGCCAGCAGTGAAACGGCGCCGACCCTCCCAGGGACTGAAGCTTTCTTTGGACAA				T	T	F		TRB	TRBV2-1*01, or TRBV2-1*03	TRBD1-1*01		TRBJ1-1*01								CASSETAPTLPGTEAFF																																																																							135		201		330																															17																							5f4979929f370d67afbc2ac8	5f4979929f370d67afbc2ac8	5f4979929f370d67afbc2ac8				TRBV2	TRBV2-1	TRBJ1	TRBJ1-1	TRBD1	TRBD1-1
5f4b7277d8e06608bcd4253d	ACAAAGCTGGAGGACTCAGCCATGTACTTCTGTGCCAGCAGTGAAACGGCGCCGACCCTCCCAGGGACTGAAGCTTTCTTTGGACAA				T	T	F		TRB	TRBV2-1*01, or TRBV2-1*03	TRBD1-1*01		TRBJ1-1*01								CASSETAPTLPGTEAFF																																																																							135		201		330																															17																							5f4979929f370d67afbc2ac8	5f4979929f370d67afbc2ac8	5f4979929f370d67afbc2ac8				TRBV2	TRBV2-1	TRBJ1	TRBJ1-1	TRBD1	TRBD1-1
5f4b7277d8e06608bcd43667	ACTCTCAAGATCCAGCCTGCAGAGCTTGGGGACTCGGCCATGTATCTCTGTGCCAGCCACCCGGGGACTGAAGCTTTCTTTGGACAA				T	T	F		TRB	TRBV11-1*01	TRBD2-1*01		TRBJ1-1*01								CASHPGTEAFF																																																																							135		201		330																															11																							5f4979929f370d67afbc2ac8	5f4979929f370d67afbc2ac8	5f4979929f370d67afbc2ac8				TRBV11	TRBV11-1	TRBJ1	TRBJ1-1	TRBD2	TRBD2-1
5f4b7277d8e06608bcd45a24	ATCCTGAGGATCCAGCAGGTAGTGCGAGGAGATTCGGCAGCTTATTTCTGTGCCAGCTCACCGGGCACTGAAGCTTTCTTTGGACAA				T	T	F		TRB	TRBV18-1*01	TRBD1-1, or TRBD2-1		TRBJ1-1*01								CASSPGTEAFF																																																																							135		201		330																															11																							5f4979929f370d67afbc2ac8	5f4979929f370d67afbc2ac8	5f4979929f370d67afbc2ac8				TRBV18	TRBV18-1	TRBJ1	TRBJ1-1	TRBD1, or TRBD2	TRBD1-1, or TRBD2-1
5f4b7277d8e06608bcd45a25	ATCCTGAGGATCCAGCAGGTAGTGCGAGGAGATTCGGCAGCTTATTTCTGTGCCAGCTCACCGGGCACTGAAGCTTTCTTTGGACAA				T	T	F		TRB	TRBV18-1*01	TRBD1-1, or TRBD2-1		TRBJ1-1*01								CASSPGTEAFF																																																																							135		201		330																															11																							5f4979929f370d67afbc2ac8	5f4979929f370d67afbc2ac8	5f4979929f370d67afbc2ac8				TRBV18	TRBV18-1	TRBJ1	TRBJ1-1	TRBD1, or TRBD2	TRBD1-1, or TRBD2-1
5f4b7277d8e06608bcd45a26	GCTCCCTCCCAAACATCTGTGTACTTCTGTGCCATTTCAAGGTTCTATACCGGGACTCCCCCCGGCACTGAAGCTTTCTTTGGACAA				T	T	F		TRB	TRBV6-2	TRBD2-1*01, or TRBD2-1*02		TRBJ1-1*01								CAISRFYTGTPPGTEAFF																																																																																																										18																							5f4979929f370d67afbc2ac8	5f4979929f370d67afbc2ac8	5f4979929f370d67afbc2ac8				TRBV6	TRBV6-2	TRBJ1	TRBJ1-1	TRBD2	TRBD2-1
5f4b7277d8e06608bcd46c33	NNNNNNNTGTCGGCTGCTCCCTCCCAGACATCTGTGTACTTCTGTGCCAGCCGCAAATCTCCGGGCACTGAAGCTTTCTTTGGACAA				T	T	F		TRB	TRBV6-5*01	TRBD2-1*01, or TRBD2-1*02		TRBJ1-1*01								CASRKSPGTEAFF																																																																							135		201		327																															13																							5f4979929f370d67afbc2ac8	5f4979929f370d67afbc2ac8	5f4979929f370d67afbc2ac8				TRBV6	TRBV6-5	TRBJ1	TRBJ1-1	TRBD2	TRBD2-1
5f4b7277d8e06608bcd47381	ACGTTGGCGTCTGCTGTACCCTCTCAGACATCTGTGTACTTCTGTGCCAGCAGCAGGGGGCCGGGCACTGAAGCTTTCTTTGGACAA				T	T	F		TRB	TRBV6-4*01	TRBD1-1*01		TRBJ1-1*01								CASSRGPGTEAFF																																																																							135		201		327																															13																							5f4979929f370d67afbc2ac8	5f4979929f370d67afbc2ac8	5f4979929f370d67afbc2ac8				TRBV6	TRBV6-4	TRBJ1	TRBJ1-1	TRBD1	TRBD1-1
5f4b7277d8e06608bcd4853e	TCGGCTGCTCCCTCCCAAACATCTGTGTACTTCTGTGCCAGCAGCCCGACAGGTTTGATACCGGGCACTGAAGCTTTCTTTGGACAA				T	T	F		TRB	TRBV6-2*02	TRBD1-1*01		TRBJ1-1*01								CASSPTGLIPGTEAFF																																																																							135		201		326																															16																							5f4979929f370d67afbc2ac8	5f4979929f370d67afbc2ac8	5f4979929f370d67afbc2ac8				TRBV6	TRBV6-2	TRBJ1	TRBJ1-1	TRBD1	TRBD1-1
5f4b7278d8e06608bcd4aefe	GTGTCCAGTGCCCATCCTGAAGACAGCAGCTTCTACATCTGCAGTGCTTATTCGGGGCTGCCGGGAACTGAAGCTTTCTTTGGACAA				T	T	F		TRB	TRBV20-1, or TRBV20/OR9-2	TRBD1-1, or TRBD2-1		TRBJ1-1*01								CSAYSGLPGTEAFF																																																																																																										14																							5f4979929f370d67afbc2ac8	5f4979929f370d67afbc2ac8	5f4979929f370d67afbc2ac8				TRBV20, or TRBV20/OR9	TRBV20-1, or TRBV20/OR9-2	TRBJ1	TRBJ1-1	TRBD1, or TRBD2	TRBD1-1, or TRBD2-1
5f4b7278d8e06608bcd4b7a7	CAGCGCACAGAGCAGGGGGACTCGGCCATGTATCTCTGTGCCAGCAGCTTATTTCTTGGGCCGGGGACTGAAGCTTTCTTTGGACAA				T	T	F		TRB	TRBV7-9*01	TRBD2-1*01		TRBJ1-1*01								CASSLFLGPGTEAFF																																																																							135		201		330																															15																							5f4979929f370d67afbc2ac8	5f4979929f370d67afbc2ac8	5f4979929f370d67afbc2ac8				TRBV7	TRBV7-9	TRBJ1	TRBJ1-1	TRBD2	TRBD2-1
5f4b7278d8e06608bcd4c123	ACGATCCAGCGCACACAGCAGGAGGACTCGGCCGTGTATCTCTGTGCCAGCAGCCCCACCCCCGGGACTGAAGCTTTCTTTGGACAA				T	T	F		TRB	TRBV7-2*01, or TRBV7-2*02	TRBD2-1*01, or TRBD2-1*02		TRBJ1-1*01								CASSPTPGTEAFF																																																																							135		201		330																															13																							5f4979929f370d67afbc2ac8	5f4979929f370d67afbc2ac8	5f4979929f370d67afbc2ac8				TRBV7	TRBV7-2	TRBJ1	TRBJ1-1	TRBD2	TRBD2-1
5f4b7278d8e06608bcd4c2e5	CAGCCTGCAAAGCTTGAGGACTCGGCCGTGTATCTCTGTGCCAGCAGCGATCCTACAGGGCCCGGCACTGAAGCTTTCTTTGGACAA				T	T	F		TRB	TRBV11-2*01	TRBD1-1*01		TRBJ1-1*01								CASSDPTGPGTEAFF																																																																							135		201		330																															15																							5f4979929f370d67afbc2ac8	5f4979929f370d67afbc2ac8	5f4979929f370d67afbc2ac8				TRBV11	TRBV11-2	TRBJ1	TRBJ1-1	TRBD1	TRBD1-1
5f4b7278d8e06608bcd4c3fb	TTGGAGATCCAGCGCACAGAGCAGGGGGACTCGGCCATGTATCTCTGTGCCAGCAGCCCCCCGGGAACTGAAGCTTTCTTTGGACAA				T	T	F		TRB	TRBV7-9*01	TRBD2-1*02		TRBJ1-1*01								CASSPPGTEAFF																																																																							135		201		330																															12																							5f4979929f370d67afbc2ac8	5f4979929f370d67afbc2ac8	5f4979929f370d67afbc2ac8				TRBV7	TRBV7-9	TRBJ1	TRBJ1-1	TRBD2	TRBD2-1
5f4b7278d8e06608bcd4c405	CTGAATGTGAACGCCTTGGAGCTGGACGACTCGGCCCTGTATCTCTGTGCCAGCCTACTCCCGGGCACTGAAGCTTTCTTTGGACAA				T	T	F		TRB	TRBV5-4*01	TRBD2-1*01, or TRBD2-1*02		TRBJ1-1*01								CASLLPGTEAFF																																																																							135		201		327																															12																							5f4979929f370d67afbc2ac8	5f4979929f370d67afbc2ac8	5f4979929f370d67afbc2ac8				TRBV5	TRBV5-4	TRBJ1	TRBJ1-1	TRBD2	TRBD2-1
5f4b7335d8e06608bcd4d3a5	GTGACATCGGCCCAAAAGAACCCGACAGCTTTCTATCTCTGTGCCAGTAGTATGGGATACCCGGGCACTGAAGCTTTCTTTGGACAA				T	T	F		TRB	TRBV19-1*01	TRBD1-1, or TRBD2-1		TRBJ1-1*01								CASSMGYPGTEAFF																																																																							135		201		327																															14																							5f4979929f370d67afbc2ac8	5f4979929f370d67afbc2ac8	5f4979929f370d67afbc2ac8				TRBV19	TRBV19-1	TRBJ1	TRBJ1-1	TRBD1, or TRBD2	TRBD1-1, or TRBD2-1
5f4b7335d8e06608bcd4d3a6	GTGACATCGGCCCAAAAGAACCCGACAGCTTTCTATCTCTGTGCCAGTAGTATGGGATACCCGGGCACTGAAGCTTTCTTTGGACAA				T	T	F		TRB	TRBV19-1*01	TRBD1-1, or TRBD2-1		TRBJ1-1*01								CASSMGYPGTEAFF																																																																							135		201		327																															14																							5f4979929f370d67afbc2ac8	5f4979929f370d67afbc2ac8	5f4979929f370d67afbc2ac8				TRBV19	TRBV19-1	TRBJ1	TRBJ1-1	TRBD1, or TRBD2	TRBD1-1, or TRBD2-1
5f4b7335d8e06608bcd4da70	ACAGTGACCAGTGCCCATCCTGAAGACAGCAGCTTCTACATCTGCAGTGCTAGAGTGCCCCCGGGCACTGAAGCTTTCTTTGGACAA				T	T	F		TRB	TRBV20-1, or TRBV20/OR9-2	TRBD2-1*01, or TRBD2-1*02		TRBJ1-1*01								CSARVPPGTEAFF																																																																																																										13																							5f4979929f370d67afbc2ac8	5f4979929f370d67afbc2ac8	5f4979929f370d67afbc2ac8				TRBV20, or TRBV20/OR9	TRBV20-1, or TRBV20/OR9-2	TRBJ1	TRBJ1-1	TRBD2	TRBD2-1
5f4b7335d8e06608bcd4e81d	NCTCTCACTGTGACATCGGCCCAAAAGAACCCGACAGCTTTCTATCTCTGTGCCAGTAGTCCCGGGACAGAAGCTTTCTTTGGACAA				T	T	F		TRB	TRBV19-1*01	TRBD1-1*01		TRBJ1-1*01								CASSPGTEAFF																																																																							135		201		327																															11																							5f4979929f370d67afbc2ac8	5f4979929f370d67afbc2ac8	5f4979929f370d67afbc2ac8				TRBV19	TRBV19-1	TRBJ1	TRBJ1-1	TRBD1	TRBD1-1
5f4b7335d8e06608bcd4e8ea	NNNNNNNTGTCGGCTGCTCCCTCCCAGACATCTGTGTACTTCTGTGCCAGCAGTTTGGGACCCGGCACTGAAGCTTTCTTTGGACAA				T	T	F		TRB	TRBV6-5*01	TRBD1-1, or TRBD2-1		TRBJ1-1*01								CASSLGPGTEAFF																																																																							135		201		327																															13																							5f4979929f370d67afbc2ac8	5f4979929f370d67afbc2ac8	5f4979929f370d67afbc2ac8				TRBV6	TRBV6-5	TRBJ1	TRBJ1-1	TRBD1, or TRBD2	TRBD1-1, or TRBD2-1
5f4b7335d8e06608bcd4e8eb	NNNNNNNTGTCGGCTGCTCCCTCCCAGACATCTGTGTACTTCTGTGCCAGCAGTTTGGGACCCGGCACTGAAGCTTTCTTTGGACAA				T	T	F		TRB	TRBV6-5*01	TRBD1-1, or TRBD2-1		TRBJ1-1*01								CASSLGPGTEAFF																																																																							135		201		327																															13																							5f4979929f370d67afbc2ac8	5f4979929f370d67afbc2ac8	5f4979929f370d67afbc2ac8				TRBV6	TRBV6-5	TRBJ1	TRBJ1-1	TRBD1, or TRBD2	TRBD1-1, or TRBD2-1
5f4b7335d8e06608bcd4e8ec	NNNNNNNTGTCGGCTGCTCCCTCCCAGACATCTGTGTACTTCTGTGCCAGCAGTTTGGGACCCGGCACTGAAGCTTTCTTTGGACAA				T	T	F		TRB	TRBV6-5*01	TRBD1-1, or TRBD2-1		TRBJ1-1*01								CASSLGPGTEAFF																																																																							135		201		327																															13																							5f4979929f370d67afbc2ac8	5f4979929f370d67afbc2ac8	5f4979929f370d67afbc2ac8				TRBV6	TRBV6-5	TRBJ1	TRBJ1-1	TRBD1, or TRBD2	TRBD1-1, or TRBD2-1
5f4b7335d8e06608bcd4e8ed	NNNNNNNTGTCGGCTGCTCCCTCCCAGACATCTGTGTACTTCTGTGCCAGCAGTTTGGGACCCGGCACTGAAGCTTTCTTTGGACAA				T	T	F		TRB	TRBV6-5*01	TRBD1-1, or TRBD2-1		TRBJ1-1*01								CASSLGPGTEAFF																																																																							135		201		327																															13																							5f4979929f370d67afbc2ac8	5f4979929f370d67afbc2ac8	5f4979929f370d67afbc2ac8				TRBV6	TRBV6-5	TRBJ1	TRBJ1-1	TRBD1, or TRBD2	TRBD1-1, or TRBD2-1
5f4b7335d8e06608bcd4f214	ATCCAGCCTGCAAAGCTTGAGGACTCGGCCGTGTATCTCTGTGCCAGCAGCTTAGAGGTCCCCGGCACTGAAGCTTTCTTTGGACAA				T	T	F		TRB	TRBV11-2*01	TRBD2-1*01, or TRBD2-1*02		TRBJ1-1*01								CASSLEVPGTEAFF																																																																							135		201		330																															14																							5f4979929f370d67afbc2ac8	5f4979929f370d67afbc2ac8	5f4979929f370d67afbc2ac8				TRBV11	TRBV11-2	TRBJ1	TRBJ1-1	TRBD2	TRBD2-1
5f4b7335d8e06608bcd4f45e	CTGGAGTCCGCCAGCACCAACCAGACATCTATGTACCTCTGTGCCAGCCTCTACGGGGGGCCGGGCACTGAAGCTTTCTTTGGACAA				T	T	F		TRB	TRBV28-1*01	TRBD2-1*01		TRBJ1-1*01								CASLYGGPGTEAFF																																																																							135		201		327																															14																							5f4979929f370d67afbc2ac8	5f4979929f370d67afbc2ac8	5f4979929f370d67afbc2ac8				TRBV28	TRBV28-1	TRBJ1	TRBJ1-1	TRBD2	TRBD2-1
5f4b7335d8e06608bcd4fd41	NNNNTGTCGGCTGCTCCCTCCCAGACATCTGTGTACTTCTGTGCCAGCAGCCAAGGGGGCCCGGGCACTGAAGCTTTCTTTGGACAA				T	T	F		TRB	TRBV6-5*01	TRBD1-1*01		TRBJ1-1*01								CASSQGGPGTEAFF																																																																							135		201		327																															14																							5f4979929f370d67afbc2ac8	5f4979929f370d67afbc2ac8	5f4979929f370d67afbc2ac8				TRBV6	TRBV6-5	TRBJ1	TRBJ1-1	TRBD1	TRBD1-1
5f4b7335d8e06608bcd521a1	GTGACCAGTGCCCATCCTGAAGACAGCAGCTTCTACATCTGCAGTGCTTATTCGGGGCTGCCGGGAACTGAAGCTTTCTTTGGACAA				T	T	F		TRB	TRBV20-1, or TRBV20/OR9-2	TRBD1-1, or TRBD2-1		TRBJ1-1*01								CSAYSGLPGTEAFF																																																																																																										14																							5f4979929f370d67afbc2ac8	5f4979929f370d67afbc2ac8	5f4979929f370d67afbc2ac8				TRBV20, or TRBV20/OR9	TRBV20-1, or TRBV20/OR9-2	TRBJ1	TRBJ1-1	TRBD1, or TRBD2	TRBD1-1, or TRBD2-1
5f4b7335d8e06608bcd53f50	CAGCAGGTAGTGCGAGGAGATTCGGCAGCTTATTTCTGTGCCAGCTCACCAGATTCTCTCCCGGGCACTGAAGCTTTCTTTGGACAA				T	T	F		TRB	TRBV18-1*01	TRBD2-1*01, or TRBD2-1*02		TRBJ1-1*01								CASSPDSLPGTEAFF																																																																							135		201		330																															15																							5f4979929f370d67afbc2ac8	5f4979929f370d67afbc2ac8	5f4979929f370d67afbc2ac8				TRBV18	TRBV18-1	TRBJ1	TRBJ1-1	TRBD2	TRBD2-1
5f4b7335d8e06608bcd53f51	CAGCAGGTAGTGCGAGGAGATTCGGCAGCTTATTTCTGTGCCAGCTCACCAGATTCTCTCCCGGGCACTGAAGCTTTCTTTGGACAA				T	T	F		TRB	TRBV18-1*01	TRBD2-1*01, or TRBD2-1*02		TRBJ1-1*01								CASSPDSLPGTEAFF																																																																							135		201		330																															15																							5f4979929f370d67afbc2ac8	5f4979929f370d67afbc2ac8	5f4979929f370d67afbc2ac8				TRBV18	TRBV18-1	TRBJ1	TRBJ1-1	TRBD2	TRBD2-1
5f4b7335d8e06608bcd53fe8	CTCCTCACTCTGGAGTCCGCTACCAGCTCCCAGACATCTGTGTACTTCTGTGCCATCAGCCCAGGGACCGAGGCTTTCTTTGGACAA				T	T	F		TRB	TRBV10-3*01	TRBD1-1, or TRBD2-1		TRBJ1-1*01								CAISPGTEAFF																																																																							135		201		327																															11																							5f4979929f370d67afbc2ac8	5f4979929f370d67afbc2ac8	5f4979929f370d67afbc2ac8				TRBV10	TRBV10-3	TRBJ1	TRBJ1-1	TRBD1, or TRBD2	TRBD1-1, or TRBD2-1
5f4b7335d8e06608bcd53fe9	CTCCTCACTCTGGAGTCCGCTACCAGCTCCCAGACATCTGTGTACTTCTGTGCCATCAGCCCAGGGACCGAGGCTTTCTTTGGACAA				T	T	F		TRB	TRBV10-3*01	TRBD1-1, or TRBD2-1		TRBJ1-1*01								CAISPGTEAFF																																																																							135		201		327																															11																							5f4979929f370d67afbc2ac8	5f4979929f370d67afbc2ac8	5f4979929f370d67afbc2ac8				TRBV10	TRBV10-3	TRBJ1	TRBJ1-1	TRBD1, or TRBD2	TRBD1-1, or TRBD2-1
5f4b7335d8e06608bcd54f93	CTCACTGTGACATCGGCCCAAAAGAACCCGACAGCTTTCTATCTCTGTGCCAGTAGTTACCCCGGCACTGAAGCTTTCTTTGGACAA				T	T	F		TRB	TRBV19-1*01	TRBD2-1*01, or TRBD2-1*02		TRBJ1-1*01								CASSYPGTEAFF																																																																							135		201		327																															12																							5f4979929f370d67afbc2ac8	5f4979929f370d67afbc2ac8	5f4979929f370d67afbc2ac8				TRBV19	TRBV19-1	TRBJ1	TRBJ1-1	TRBD2	TRBD2-1
5f4b7335d8e06608bcd54f94	CTCACTGTGACATCGGCCCAAAAGAACCCGACAGCTTTCTATCTCTGTGCCAGTAGTTACCCCGGCACTGAAGCTTTCTTTGGACAA				T	T	F		TRB	TRBV19-1*01	TRBD2-1*01, or TRBD2-1*02		TRBJ1-1*01								CASSYPGTEAFF																																																																							135		201		327																															12																							5f4979929f370d67afbc2ac8	5f4979929f370d67afbc2ac8	5f4979929f370d67afbc2ac8				TRBV19	TRBV19-1	TRBJ1	TRBJ1-1	TRBD2	TRBD2-1
5f4b7335d8e06608bcd55250	AAGATCCAGCCTGCAGAGCTTGGGGACTCGGCCGTGTATCTCTGTGCCAGCAGCCCAGGCCCGGGTACTGAAGCTTTCTTTGGACAA				T	T	F		TRB	TRBV11-3*01	TRBD1-1, or TRBD2-1		TRBJ1-1*01								CASSPGPGTEAFF																																																																							135		201		330																															13																							5f4979929f370d67afbc2ac8	5f4979929f370d67afbc2ac8	5f4979929f370d67afbc2ac8				TRBV11	TRBV11-3	TRBJ1	TRBJ1-1	TRBD1, or TRBD2	TRBD1-1, or TRBD2-1
5f4b7335d8e06608bcd55251	AAGATCCAGCCTGCAGAGCTTGGGGACTCGGCCGTGTATCTCTGTGCCAGCAGCCCAGGCCCGGGTACTGAAGCTTTCTTTGGACAA				T	T	F		TRB	TRBV11-3*01	TRBD1-1, or TRBD2-1		TRBJ1-1*01								CASSPGPGTEAFF																																																																							135		201		330																															13																							5f4979929f370d67afbc2ac8	5f4979929f370d67afbc2ac8	5f4979929f370d67afbc2ac8				TRBV11	TRBV11-3	TRBJ1	TRBJ1-1	TRBD1, or TRBD2	TRBD1-1, or TRBD2-1
5f4b7335d8e06608bcd55980	CAGCAGGTAGTGCGAGGAGATTCGGCAGCTTATTTCTGTGCCAGCTCAAAACGGGACATACCTGGGACTGAAGCTTTCTTTGGACAA				T	T	F		TRB	TRBV18-1*01	TRBD1-1*01		TRBJ1-1*01								CASSKRDIPGTEAFF																																																																							135		201		330																															15																							5f4979929f370d67afbc2ac8	5f4979929f370d67afbc2ac8	5f4979929f370d67afbc2ac8				TRBV18	TRBV18-1	TRBJ1	TRBJ1-1	TRBD1	TRBD1-1
5f4b7335d8e06608bcd55cbc	CAGCGCACAGAGCAGGAGGACTCGGCCGTGTATCTCTGTGCCAGCAGCTTAGTTCGGGGGCCTGGCACTGAAGCTTTCTTTGGACAA				T	T	F		TRB	TRBV7-2*01, or TRBV7-2*02	TRBD1-1, or TRBD2-1		TRBJ1-1*01								CASSLVRGPGTEAFF																																																																							135		201		330																															15																							5f4979929f370d67afbc2ac8	5f4979929f370d67afbc2ac8	5f4979929f370d67afbc2ac8				TRBV7	TRBV7-2	TRBJ1	TRBJ1-1	TRBD1, or TRBD2	TRBD1-1, or TRBD2-1
5f4b7335d8e06608bcd55df5	NNNNNNNNNNTGTCGGCTGCTCCCTCCCAGACATCTGTGTACTTCTGTGCCAGCAAGAACCCGGGGACTGAAGCTTTCTTTGGACAA				T	T	F		TRB	TRBV6-5*01	TRBD2-1*01		TRBJ1-1*01								CASKNPGTEAFF																																																																							135		201		327																															12																							5f4979929f370d67afbc2ac8	5f4979929f370d67afbc2ac8	5f4979929f370d67afbc2ac8				TRBV6	TRBV6-5	TRBJ1	TRBJ1-1	TRBD2	TRBD2-1
5f4b7335d8e06608bcd56aed	AAGATCCAGCCCTCAGAACCCAGGGACTCAGCTGTGTATTTTTGTGCTAGTGGTTACAGGCCGGGGACTGAAGCTTTCTTTGGACAA				T	T	F		TRB	TRBV12-5*01	TRBD1-1, or TRBD2-1		TRBJ1-1*01								CASGYRPGTEAFF																																																																							135		201		330																															13																							5f4979929f370d67afbc2ac8	5f4979929f370d67afbc2ac8	5f4979929f370d67afbc2ac8				TRBV12	TRBV12-5	TRBJ1	TRBJ1-1	TRBD1, or TRBD2	TRBD1-1, or TRBD2-1
5f4b7335d8e06608bcd56aee	AAGATCCAGCCCTCAGAACCCAGGGACTCAGCTGTGTATTTTTGTGCTAGTGGTTACAGGCCGGGGACTGAAGCTTTCTTTGGACAA				T	T	F		TRB	TRBV12-5*01	TRBD1-1, or TRBD2-1		TRBJ1-1*01								CASGYRPGTEAFF																																																																							135		201		330																															13																							5f4979929f370d67afbc2ac8	5f4979929f370d67afbc2ac8	5f4979929f370d67afbc2ac8				TRBV12	TRBV12-5	TRBJ1	TRBJ1-1	TRBD1, or TRBD2	TRBD1-1, or TRBD2-1
5f4b7335d8e06608bcd57757	CTCCTCACTCTGGAGTCCGCTACCAGCTCCCAGACATCTGTGTACTTCTGTGCCATCAGCCCGGGGACTGAAGCTTTCTTTGGACAA				T	T	F		TRB	TRBV10-3*01	TRBD2-1*01		TRBJ1-1*01								CAISPGTEAFF																																																																							135		201		327																															11																							5f4979929f370d67afbc2ac8	5f4979929f370d67afbc2ac8	5f4979929f370d67afbc2ac8				TRBV10	TRBV10-3	TRBJ1	TRBJ1-1	TRBD2	TRBD2-1
5f4b7335d8e06608bcd5844f	CTGAGGATCCAGCAGGTAGTGCGAGGAGATTCGGCAGCTTATTTCTGTGCCAGCTCAGGGCCGGGTACTGAAGCTTTCTTTGGACAA				T	T	F		TRB	TRBV18-1*01	TRBD1-1, or TRBD2-1		TRBJ1-1*01								CASSGPGTEAFF																																																																							135		201		330																															12																							5f4979929f370d67afbc2ac8	5f4979929f370d67afbc2ac8	5f4979929f370d67afbc2ac8				TRBV18	TRBV18-1	TRBJ1	TRBJ1-1	TRBD1, or TRBD2	TRBD1-1, or TRBD2-1
5f4b7335d8e06608bcd5845a	AGCACCTTGGAGCTGGGGGACTCGGCCCTTTATCTTTGCGCCAGCAGTAAAGGGGGAGGTCCGGGCACTGAAGCTTTCTTTGGACAA				T	T	F		TRB	TRBV5-1*01	TRBD1-1, or TRBD2-1		TRBJ1-1*01								CASSKGGGPGTEAFF																																																																							135		201		327																															15																							5f4979929f370d67afbc2ac8	5f4979929f370d67afbc2ac8	5f4979929f370d67afbc2ac8				TRBV5	TRBV5-1	TRBJ1	TRBJ1-1	TRBD1, or TRBD2	TRBD1-1, or TRBD2-1
5f4b7335d8e06608bcd5acb8	AGTGCCCATCCTGAAGACAGCAGCTTCTACATCTGCAGTGCTAGAGCCTATCACGCCGGCCCGGGCACTGAAGCTTTCTTTGGACAA				T	T	F		TRB	TRBV20-1, or TRBV20/OR9-2	TRBD2-1*01, or TRBD2-1*02		TRBJ1-1*01								CSARAYHAGPGTEAFF																																																																																																										16																							5f4979929f370d67afbc2ac8	5f4979929f370d67afbc2ac8	5f4979929f370d67afbc2ac8				TRBV20, or TRBV20/OR9	TRBV20-1, or TRBV20/OR9-2	TRBJ1	TRBJ1-1	TRBD2	TRBD2-1
5f4b7335d8e06608bcd5ba95	AATGTGAGCACCTTGGAGCTGGGGGACTCGGCCCTTTATCTTTGCGCCACACGACAGGTCCCGGGCACTGAAGCTTTCTTTGGACAA				T	T	F		TRB	TRBV5-1*01	TRBD1-1*01		TRBJ1-1*01								CATRQVPGTEAFF																																																																							135		201		327																															13																							5f4979929f370d67afbc2ac8	5f4979929f370d67afbc2ac8	5f4979929f370d67afbc2ac8				TRBV5	TRBV5-1	TRBJ1	TRBJ1-1	TRBD1	TRBD1-1
5f4b7335d8e06608bcd5c0e1	AAGATCCAGCCCTCAGAACCCAGGGACTCAGCTGTGTACTTCTGTGCCAGCAGTCTGCGGCCGGGGACTGAAGCTTTCTTTGGACAA				T	T	F		TRB	TRBV12-4*01, or TRBV12-3*01	TRBD2-1*01		TRBJ1-1*01								CASSLRPGTEAFF																																																																																																										13																							5f4979929f370d67afbc2ac8	5f4979929f370d67afbc2ac8	5f4979929f370d67afbc2ac8				TRBV12	TRBV12-4, or TRBV12-3	TRBJ1	TRBJ1-1	TRBD2	TRBD2-1
5f4b7335d8e06608bcd5c0e2	AAGATCCAGCCCTCAGAACCCAGGGACTCAGCTGTGTACTTCTGTGCCAGCAGTCTGCGGCCGGGGACTGAAGCTTTCTTTGGACAA				T	T	F		TRB	TRBV12-4*01, or TRBV12-3*01	TRBD2-1*01		TRBJ1-1*01								CASSLRPGTEAFF																																																																																																										13																							5f4979929f370d67afbc2ac8	5f4979929f370d67afbc2ac8	5f4979929f370d67afbc2ac8				TRBV12	TRBV12-4, or TRBV12-3	TRBJ1	TRBJ1-1	TRBD2	TRBD2-1
5f4b7335d8e06608bcd5c368	TCGGCCCAAAAGAACCCGACAGCTTTCTATCTCTGTGCCAGTAGTATAGTAGGCAGGGGGCCGGGCACTGAAGCTTTCTTTGGACAA				T	T	F		TRB	TRBV19-1*01	TRBD1-1*01		TRBJ1-1*01								CASSIVGRGPGTEAFF																																																																							135		201		327																															16																							5f4979929f370d67afbc2ac8	5f4979929f370d67afbc2ac8	5f4979929f370d67afbc2ac8				TRBV19	TRBV19-1	TRBJ1	TRBJ1-1	TRBD1	TRBD1-1
5f4b7335d8e06608bcd5c369	TCGGCCCAAAAGAACCCGACAGCTTTCTATCTCTGTGCCAGTAGTATAGTAGGCAGGGGGCCGGGCACTGAAGCTTTCTTTGGACAA				T	T	F		TRB	TRBV19-1*01	TRBD1-1*01		TRBJ1-1*01								CASSIVGRGPGTEAFF																																																																							135		201		327																															16																							5f4979929f370d67afbc2ac8	5f4979929f370d67afbc2ac8	5f4979929f370d67afbc2ac8				TRBV19	TRBV19-1	TRBJ1	TRBJ1-1	TRBD1	TRBD1-1
5f4b7335d8e06608bcd5c403	TCGCCCAGCCCCAACCGGACCTCTCTGTACTTCTGTGCCAGCGGCCGGGACAGGGACTCCCCGGGCACTGAAGCTTTCTTTGGACAA				T	T	F		TRB	TRBV27-1*01	TRBD1-1*01		TRBJ1-1*01								CASGRDRDSPGTEAFF																																																																							135		201		327																															16																							5f4979929f370d67afbc2ac8	5f4979929f370d67afbc2ac8	5f4979929f370d67afbc2ac8				TRBV27	TRBV27-1	TRBJ1	TRBJ1-1	TRBD1	TRBD1-1
5f4b7335d8e06608bcd5da8d	CTCACTCTGGAGTCTGCTGCCTCCTCCCAGACATCTGTATATTTCTGCGCCAGCAGTGACCCGGGTACTGAAGCTTTCTTTGGACAA				T	T	F		TRB	TRBV10-1*01	TRBD2-1*01, or TRBD2-1*02		TRBJ1-1*01								CASSDPGTEAFF																																																																							135		201		327																															12																							5f4979929f370d67afbc2ac8	5f4979929f370d67afbc2ac8	5f4979929f370d67afbc2ac8				TRBV10	TRBV10-1	TRBJ1	TRBJ1-1	TRBD2	TRBD2-1
5f4b7335d8e06608bcd5da8e	CTCACTCTGGAGTCTGCTGCCTCCTCCCAGACATCTGTATATTTCTGCGCCAGCAGTGACCCGGGTACTGAAGCTTTCTTTGGACAA				T	T	F		TRB	TRBV10-1*01	TRBD2-1*01, or TRBD2-1*02		TRBJ1-1*01								CASSDPGTEAFF																																																																							135		201		327																															12																							5f4979929f370d67afbc2ac8	5f4979929f370d67afbc2ac8	5f4979929f370d67afbc2ac8				TRBV10	TRBV10-1	TRBJ1	TRBJ1-1	TRBD2	TRBD2-1
5f4b7335d8e06608bcd5da8f	CTCACTCTGGAGTCTGCTGCCTCCTCCCAGACATCTGTATATTTCTGCGCCAGCAGTGACCCGGGTACTGAAGCTTTCTTTGGACAA				T	T	F		TRB	TRBV10-1*01	TRBD2-1*01, or TRBD2-1*02		TRBJ1-1*01								CASSDPGTEAFF																																																																							135		201		327																															12																							5f4979929f370d67afbc2ac8	5f4979929f370d67afbc2ac8	5f4979929f370d67afbc2ac8				TRBV10	TRBV10-1	TRBJ1	TRBJ1-1	TRBD2	TRBD2-1
5f4b7335d8e06608bcd5da92	TTGGAGATCCAGCGCACAGAGCAGGGGGACTCGGCCATGTATCTCTGTGCCAGCAGCTCCCCAGGTACTGAAGCTTTCTTTGGACAA				T	T	F		TRB	TRBV7-9*01	TRBD1-1*01		TRBJ1-1*01								CASSSPGTEAFF																																																																							135		201		330																															12																							5f4979929f370d67afbc2ac8	5f4979929f370d67afbc2ac8	5f4979929f370d67afbc2ac8				TRBV7	TRBV7-9	TRBJ1	TRBJ1-1	TRBD1	TRBD1-1
5f4b7335d8e06608bcd5db86	GACATCCGCTCACCAGGCCTGGGGGACGCAGCCATGTACCTGTGTGCCACCAGCAAAGACCCGGGCACTGAAGCTTTCTTTGGACAA				T	T	F		TRB	TRBV15-1*02	TRBD2-1*01, or TRBD2-1*02		TRBJ1-1*01								CATSKDPGTEAFF																																																																							135		201		327																															13																							5f4979929f370d67afbc2ac8	5f4979929f370d67afbc2ac8	5f4979929f370d67afbc2ac8				TRBV15	TRBV15-1	TRBJ1	TRBJ1-1	TRBD2	TRBD2-1
5f4b7335d8e06608bcd5dbf9	CAGCGCACAGAGCAGGAGGACTCGGCCGTGTATCTCTGTGCCAGCAGCTCTCGAGACTGGCCGGGCACTGAAGCTTTCTTTGGACAA				T	T	F		TRB	TRBV7-2*01, or TRBV7-2*02	TRBD2-1*01, or TRBD2-1*02		TRBJ1-1*01								CASSSRDWPGTEAFF																																																																							135		201		330																															15																							5f4979929f370d67afbc2ac8	5f4979929f370d67afbc2ac8	5f4979929f370d67afbc2ac8				TRBV7	TRBV7-2	TRBJ1	TRBJ1-1	TRBD2	TRBD2-1
5f4b7335d8e06608bcd5dbfa	ATCCGGTCCACAAAGCTGGAGGACTCAGCCATGTACTTCTGTGCCAGCAGTGTCGGAGTACCGGGCACTGAAGCTTTCTTTGGACAA				T	T	F		TRB	TRBV2-1*01, or TRBV2-1*03	TRBD2-1*01, or TRBD2-1*02		TRBJ1-1*01								CASSVGVPGTEAFF																																																																							135		201		330																															14																							5f4979929f370d67afbc2ac8	5f4979929f370d67afbc2ac8	5f4979929f370d67afbc2ac8				TRBV2	TRBV2-1	TRBJ1	TRBJ1-1	TRBD2	TRBD2-1
5f4b7335d8e06608bcd5dda7	CGCACACAGCAGGAGGACTCGGCCGTGTATCTCTGTGCCAGCAGACGAGGGGTGGGGAACCCGGGCACTGAAGCTTTCTTTGGACAA				T	T	F		TRB	TRBV7-2*01, or TRBV7-2*02	TRBD1-1, or TRBD2-1		TRBJ1-1*01								CASRRGVGNPGTEAFF																																																																							135		201		330																															16																							5f4979929f370d67afbc2ac8	5f4979929f370d67afbc2ac8	5f4979929f370d67afbc2ac8				TRBV7	TRBV7-2	TRBJ1	TRBJ1-1	TRBD1, or TRBD2	TRBD1-1, or TRBD2-1
5f4b7335d8e06608bcd5e695	CTACACACCCTGCCGCCAGAAGACTCGGCCCTGTATCTCTGTGCCAGCAGCCAAGATGGACCAGGCACTGAAGCTTTCTTTGGACAA				T	T	F		TRB	TRBV4-2*01	TRBD1-1, or TRBD2-1		TRBJ1-1*01								CASSQDGPGTEAFF																																																																							135		201		327																															14																							5f4979929f370d67afbc2ac8	5f4979929f370d67afbc2ac8	5f4979929f370d67afbc2ac8				TRBV4	TRBV4-2	TRBJ1	TRBJ1-1	TRBD1, or TRBD2	TRBD1-1, or TRBD2-1
5f4b7335d8e06608bcd5e6a5	ACTGTGACATCGGCCCAAAAGAACCCGACAGCTTTCTATCTCTGTGCCAGTAGTATACGCCCGGGAACTGAAGCTTTCTTTGGACAA				T	T	F		TRB	TRBV19-1*01	TRBD2-1*02		TRBJ1-1*01								CASSIRPGTEAFF																																																																							135		201		327																															13																							5f4979929f370d67afbc2ac8	5f4979929f370d67afbc2ac8	5f4979929f370d67afbc2ac8				TRBV19	TRBV19-1	TRBJ1	TRBJ1-1	TRBD2	TRBD2-1
5f4b7335d8e06608bcd5f070	GAGTTGGCTGCTCCCTCCCAGACATCTGTGTACTTCTGTGCCAGCAGCCCAGGGGGGGGGCCGGGCACTGAAGCTTTCTTTGGACAA				T	T	F		TRB	TRBV6-6*01, or TRBV6-6*04	TRBD1-1, or TRBD2-1		TRBJ1-1*01								CASSPGGGPGTEAFF																																																																							135		201		327																															15																							5f4979929f370d67afbc2ac8	5f4979929f370d67afbc2ac8	5f4979929f370d67afbc2ac8				TRBV6	TRBV6-6	TRBJ1	TRBJ1-1	TRBD1, or TRBD2	TRBD1-1, or TRBD2-1
5f4b7335d8e06608bcd5fe45	ATCCAGCCCTCAGAACCCAGGGACTCAGCTGTGTACTTCTGTGCCAGCAGTCAGACAGGCCCGGGCACTGAAGCTTTCTTTGGACAA				T	T	F		TRB	TRBV12-3, or TRBV12-4	TRBD1-1*01		TRBJ1-1*01								CASSQTGPGTEAFF																																																																																																										14																							5f4979929f370d67afbc2ac8	5f4979929f370d67afbc2ac8	5f4979929f370d67afbc2ac8				TRBV12	TRBV12-3, or TRBV12-4	TRBJ1	TRBJ1-1	TRBD1	TRBD1-1
5f4b7335d8e06608bcd5fe46	ATCCAGCCCTCAGAACCCAGGGACTCAGCTGTGTACTTCTGTGCCAGCAGTCAGACAGGCCCGGGCACTGAAGCTTTCTTTGGACAA				T	T	F		TRB	TRBV12-3, or TRBV12-4	TRBD1-1*01		TRBJ1-1*01								CASSQTGPGTEAFF																																																																																																										14																							5f4979929f370d67afbc2ac8	5f4979929f370d67afbc2ac8	5f4979929f370d67afbc2ac8				TRBV12	TRBV12-3, or TRBV12-4	TRBJ1	TRBJ1-1	TRBD1	TRBD1-1
5f4b7335d8e06608bcd61775	AATGTGAACGCCTTGTTGCTGGGGGACTCGGCCCTGTATCTCTGTGCCAGCAGCTTGGGTCCGGGGACTGAAGCTTTCTTTGGACAA				T	T	F		TRB	TRBV5-5*01	TRBD2-1*01		TRBJ1-1*01								CASSLGPGTEAFF																																																																							135		201		327																															13																							5f4979929f370d67afbc2ac8	5f4979929f370d67afbc2ac8	5f4979929f370d67afbc2ac8				TRBV5	TRBV5-5	TRBJ1	TRBJ1-1	TRBD2	TRBD2-1
5f4b7335d8e06608bcd62b27	CACCTACACACCCTGCAGCCAGAAGACTCGGCCCTGTATCTCTGTGCCAGCAGCCAAGACCCGGGCACTGAAGCTTTCTTTGGACAA				T	T	F		TRB	TRBV4-2*01	TRBD2-1*01, or TRBD2-1*02		TRBJ1-1*01								CASSQDPGTEAFF																																																																							135		201		327																															13																							5f4979929f370d67afbc2ac8	5f4979929f370d67afbc2ac8	5f4979929f370d67afbc2ac8				TRBV4	TRBV4-2	TRBJ1	TRBJ1-1	TRBD2	TRBD2-1
5f4b7335d8e06608bcd6433f	AAGATCCAGCCCTCAGAACCCAGGGACTCAGCTGTGTACTTCTGTGCCAGCAGTTTAAGCCCGGGCACTGAAGCTTTCTTTGGACAA				T	T	F		TRB	TRBV12-4*01, or TRBV12-3*01	TRBD2-1*01, or TRBD2-1*02		TRBJ1-1*01								CASSLSPGTEAFF																																																																																																										13																							5f4979929f370d67afbc2ac8	5f4979929f370d67afbc2ac8	5f4979929f370d67afbc2ac8				TRBV12	TRBV12-4, or TRBV12-3	TRBJ1	TRBJ1-1	TRBD2	TRBD2-1
5f4b7335d8e06608bcd64340	GTGAACGCCTTGGAGCTGGACGACTCGGCCCTGTATCTCTGTGCCAGCAGCTTGAGGGGTCCAGGCACTGAAGCTTTCTTTGGACAA				T	T	F		TRB	TRBV5-4*01	TRBD1-1*01		TRBJ1-1*01								CASSLRGPGTEAFF																																																																							135		201		327																															14																							5f4979929f370d67afbc2ac8	5f4979929f370d67afbc2ac8	5f4979929f370d67afbc2ac8				TRBV5	TRBV5-4	TRBJ1	TRBJ1-1	TRBD1	TRBD1-1
5f4b73d6d8e06608bcd65df8	NNNNTGTCGGCTGCTCCCTCCCAGACATCTGTGTACTTCTGTGCCAGCAGGGGGACAGGGCCTGGCACTGAAGCTTTCTTTGGACAA				T	T	F		TRB	TRBV6-5*01	TRBD1-1*01		TRBJ1-1*01								CASRGTGPGTEAFF																																																																							135		201		327																															14																							5f4979929f370d67afbc2ac8	5f4979929f370d67afbc2ac8	5f4979929f370d67afbc2ac8				TRBV6	TRBV6-5	TRBJ1	TRBJ1-1	TRBD1	TRBD1-1
5f4b73d6d8e06608bcd65dfb	AGCACCTTGGAGCTGGGGGACTCGGCCCTTTATCTTTGCGCCAGCACCCCGGAGGGGGCGCCGGGCACTGAAGCTTTCTTTGGACAA				T	T	F		TRB	TRBV5-1*01	TRBD1-1*01		TRBJ1-1*01								CASTPEGAPGTEAFF																																																																							135		201		327																															15																							5f4979929f370d67afbc2ac8	5f4979929f370d67afbc2ac8	5f4979929f370d67afbc2ac8				TRBV5	TRBV5-1	TRBJ1	TRBJ1-1	TRBD1	TRBD1-1
5f4b73d6d8e06608bcd69a22	AGCACCTTGGAGCTGGGGGACTCGGCCCTTTATCTTTGCGCCAGCAGCCCGGGACAGGCCCCTGGGACTGAAGCTTTCTTTGGACAA				T	T	F		TRB	TRBV5-1*01	TRBD1-1*01		TRBJ1-1*01								CASSPGQAPGTEAFF																																																																							135		201		327																															15																							5f4979929f370d67afbc2ac8	5f4979929f370d67afbc2ac8	5f4979929f370d67afbc2ac8				TRBV5	TRBV5-1	TRBJ1	TRBJ1-1	TRBD1	TRBD1-1
5f4b73d6d8e06608bcd69b67	GTGAGCACCTTGGAGCTGGGGGACTCGGCCCTTTATCTTTGCGCCAGCAGCTTGGGTAATCCGGGGACTGAAGCTTTCTTTGGACAA				T	T	F		TRB	TRBV5-1*01	TRBD2-1*01		TRBJ1-1*01								CASSLGNPGTEAFF																																																																							135		201		327																															14																							5f4979929f370d67afbc2ac8	5f4979929f370d67afbc2ac8	5f4979929f370d67afbc2ac8				TRBV5	TRBV5-1	TRBJ1	TRBJ1-1	TRBD2	TRBD2-1
5f4b73d6d8e06608bcd69b68	GTGAGCACCTTGGAGCTGGGGGACTCGGCCCTTTATCTTTGCGCCAGCAGCTTGGGTAATCCGGGGACTGAAGCTTTCTTTGGACAA				T	T	F		TRB	TRBV5-1*01	TRBD2-1*01		TRBJ1-1*01								CASSLGNPGTEAFF																																																																							135		201		327																															14																							5f4979929f370d67afbc2ac8	5f4979929f370d67afbc2ac8	5f4979929f370d67afbc2ac8				TRBV5	TRBV5-1	TRBJ1	TRBJ1-1	TRBD2	TRBD2-1
5f4b73d6d8e06608bcd69b69	GTGAGCACCTTGGAGCTGGGGGACTCGGCCCTTTATCTTTGCGCCAGCAGCTTGGGTAATCCGGGGACTGAAGCTTTCTTTGGACAA				T	T	F		TRB	TRBV5-1*01	TRBD2-1*01		TRBJ1-1*01								CASSLGNPGTEAFF																																																																							135		201		327																															14																							5f4979929f370d67afbc2ac8	5f4979929f370d67afbc2ac8	5f4979929f370d67afbc2ac8				TRBV5	TRBV5-1	TRBJ1	TRBJ1-1	TRBD2	TRBD2-1
5f4b73d6d8e06608bcd6a2ac	CCCTCAGAACCCAGGGACTCAGCTGTGTACTTCTGTGCCAGCAGGAGCCGGGACAGTGGCCCGGGGACTGAAGCTTTCTTTGGACAA				T	T	F		TRB	TRBV12-3, or TRBV12-4	TRBD1-1*01		TRBJ1-1*01								CASRSRDSGPGTEAFF																																																																																																										16																							5f4979929f370d67afbc2ac8	5f4979929f370d67afbc2ac8	5f4979929f370d67afbc2ac8				TRBV12	TRBV12-3, or TRBV12-4	TRBJ1	TRBJ1-1	TRBD1	TRBD1-1
5f4b73d6d8e06608bcd6af11	ACGATCCAGCGCACAGAGCAGGAGGACTCGGCCGTGTATCTCTGTGCCAGCAGCCCCACCCCCGGGACTGAAGCTTTCTTTGGACAA				T	T	F		TRB	TRBV7-2*01, or TRBV7-2*02	TRBD2-1*01, or TRBD2-1*02		TRBJ1-1*01								CASSPTPGTEAFF																																																																							135		201		330																															13																							5f4979929f370d67afbc2ac8	5f4979929f370d67afbc2ac8	5f4979929f370d67afbc2ac8				TRBV7	TRBV7-2	TRBJ1	TRBJ1-1	TRBD2	TRBD2-1
5f4b73d6d8e06608bcd6bfaa	ATCCGGTCCACAAAGCTGGAGGACTCAGCCATGTACTTCTGTGCCAGCAGTAAAACAGGGCCCGGCACTGAAGCTTTCTTTGGACAA				T	T	F		TRB	TRBV2-1*01, or TRBV2-1*03	TRBD1-1*01		TRBJ1-1*01								CASSKTGPGTEAFF																																																																							135		201		330																															14																							5f4979929f370d67afbc2ac8	5f4979929f370d67afbc2ac8	5f4979929f370d67afbc2ac8				TRBV2	TRBV2-1	TRBJ1	TRBJ1-1	TRBD1	TRBD1-1
5f4b73d6d8e06608bcd6bfab	ACTCTGGAGTCTGCTGCCTCCTCCCAGACATCTGTATATTTCTGCGCCAGCAAGGCAGGCCCCGGCACTGAAGCTTTCTTTGGACAA				T	T	F		TRB	TRBV10-1*01	TRBD1-1*01		TRBJ1-1*01								CASKAGPGTEAFF																																																																							135		201		327																															13																							5f4979929f370d67afbc2ac8	5f4979929f370d67afbc2ac8	5f4979929f370d67afbc2ac8				TRBV10	TRBV10-1	TRBJ1	TRBJ1-1	TRBD1	TRBD1-1
5f4b73d6d8e06608bcd6c1f6	CGCACAGAGTAGGGGGACTCGGCCATGTATCTCTGTGCCAGCAGCTTACCCCCTCCCGGCCCCGGAACTGAAGCTTTCTTTGGACAA				T	T	F		TRB	TRBV7-9*01	TRBD1-1, or TRBD2-1		TRBJ1-1*01								CASSLPPPGPGTEAFF																																																																							135		201		330																															16																							5f4979929f370d67afbc2ac8	5f4979929f370d67afbc2ac8	5f4979929f370d67afbc2ac8				TRBV7	TRBV7-9	TRBJ1	TRBJ1-1	TRBD1, or TRBD2	TRBD1-1, or TRBD2-1
5f4b73d6d8e06608bcd6c704	ACGATTCAGCGCACAGAGCAGGGGGACTCGGCCATGTATCTCTGTGCCAGCAGCTTAACTCCCGGGACTGAAGCTTTCTTTGGACAA				T	T	F		TRB	TRBV7-9*01	TRBD2-1*01, or TRBD2-1*02		TRBJ1-1*01								CASSLTPGTEAFF																																																																																																										13																							5f4979929f370d67afbc2ac8	5f4979929f370d67afbc2ac8	5f4979929f370d67afbc2ac8				TRBV7	TRBV7-9	TRBJ1	TRBJ1-1	TRBD2	TRBD2-1
5f4b73d6d8e06608bcd6d727	GTGAACGCCTTGTTGCTGGGGGACTCGGCCCTCTATCTCTGTGCCAGCAGGTCCAGGGGGCCAGGGACTGAAGCTTTCTTTGGACAA				T	T	F		TRB	TRBV5-6*01	TRBD1-1*01		TRBJ1-1*01								CASRSRGPGTEAFF																																																																							135		201		327																															14																							5f4979929f370d67afbc2ac8	5f4979929f370d67afbc2ac8	5f4979929f370d67afbc2ac8				TRBV5	TRBV5-6	TRBJ1	TRBJ1-1	TRBD1	TRBD1-1
5f4b73d6d8e06608bcd6ddee	ATCAATTCCCTGGAGCTTGGTGACTCTGCTGTGTATTTCTGTGCCAGCAGCCAAGCAGGTCCGGGCACTGAAGCTTTCTTTGGACAA				T	T	F		TRB	TRBV3-2*01, or TRBV3-1*01	TRBD1-1, or TRBD2-1		TRBJ1-1*01								CASSQAGPGTEAFF																																																																																																										14																							5f4979929f370d67afbc2ac8	5f4979929f370d67afbc2ac8	5f4979929f370d67afbc2ac8				TRBV3	TRBV3-2, or TRBV3-1	TRBJ1	TRBJ1-1	TRBD1, or TRBD2	TRBD1-1, or TRBD2-1
5f4b73d6d8e06608bcd6f087	CAGCGCACACAGCAGGAGGACTCGGCCGTGTATCTCTGTGCCAGCAGCTTAGTTCGGGGGCCTGGCACTGAAGCTTTCTTTGGACAA				T	T	F		TRB	TRBV7-2*01, or TRBV7-2*02	TRBD1-1, or TRBD2-1		TRBJ1-1*01								CASSLVRGPGTEAFF																																																																							135		201		330																															15																							5f4979929f370d67afbc2ac8	5f4979929f370d67afbc2ac8	5f4979929f370d67afbc2ac8				TRBV7	TRBV7-2	TRBJ1	TRBJ1-1	TRBD1, or TRBD2	TRBD1-1, or TRBD2-1
5f4b73d7d8e06608bcd703a6	AAGATCCAGCCCTCAGAACCCAGGGACTCAGCTGTGTACTTCTGTGCCAGCAGCTTCTCTCCCGGGACTGAAGCTTTCTTTGGACAA				T	T	F		TRB	TRBV12-4*01, or TRBV12-3*01	TRBD2-1*01, or TRBD2-1*02		TRBJ1-1*01								CASSFSPGTEAFF																																																																																																										13																							5f4979929f370d67afbc2ac8	5f4979929f370d67afbc2ac8	5f4979929f370d67afbc2ac8				TRBV12	TRBV12-4, or TRBV12-3	TRBJ1	TRBJ1-1	TRBD2	TRBD2-1
5f4b73d7d8e06608bcd737ed	NTGTCGGCTGCTCCCTCCCAGACATCTGTGTACTTCTGTGCCAGCAGTGCGGACAGGGGGCCGGGGACTGAAGCTTTCTTTGGACAA				T	T	F		TRB	TRBV6-1, or TRBV6-5	TRBD1-1*01		TRBJ1-1*01								CASSADRGPGTEAFF																																																																																																										15																							5f4979929f370d67afbc2ac8	5f4979929f370d67afbc2ac8	5f4979929f370d67afbc2ac8				TRBV6	TRBV6-1, or TRBV6-5	TRBJ1	TRBJ1-1	TRBD1	TRBD1-1
5f4b73d7d8e06608bcd75685	GAGTCAGCTACCAGCTCCCAGACATCTGTGTACTTCTGTGCCATCAATCAACAGGCAGTACCCGGCACTGAAGCTTTCTTTGGACAA				T	T	F		TRB	TRBV10-3*01	TRBD1-1*01		TRBJ1-1*01								CAINQQAVPGTEAFF																																																																							135		201		327																															15																							5f4979929f370d67afbc2ac8	5f4979929f370d67afbc2ac8	5f4979929f370d67afbc2ac8				TRBV10	TRBV10-3	TRBJ1	TRBJ1-1	TRBD1	TRBD1-1
5f4b73d7d8e06608bcd75faa	NNNNNNNTGTCGGCTGCTCCCTCCCAGACATCTGTGTACTTCTGTGCCAGCAGTGAAAGGCCGGGCACTGAAGCTTTCTTTGGACAA				T	T	F		TRB	TRBV6-1*01	TRBD2-1*01, or TRBD2-1*02		TRBJ1-1*01								CASSERPGTEAFF																																																																							135		201		327																															13																							5f4979929f370d67afbc2ac8	5f4979929f370d67afbc2ac8	5f4979929f370d67afbc2ac8				TRBV6	TRBV6-1	TRBJ1	TRBJ1-1	TRBD2	TRBD2-1
5f4b73d7d8e06608bcd76739	GTTCGGTTCCCCAAGCTGGAGGACTCAGCCATGTACTTCTGTGCCAGCAGTGTCGGAGTACCGGGCACTGAAGCTTTCTTTGGACAA				T	T	F		TRB	TRBV2-1*01, or TRBV2-1*03	TRBD2-1*01, or TRBD2-1*02		TRBJ1-1*01								CASSVGVPGTEAFF																																																																																																										14																							5f4979929f370d67afbc2ac8	5f4979929f370d67afbc2ac8	5f4979929f370d67afbc2ac8				TRBV2	TRBV2-1	TRBJ1	TRBJ1-1	TRBD2	TRBD2-1
5f4b73d7d8e06608bcd771e8	CACATCAATTCCCTGGAGCTTGGTGACTCTGCTGTGTATTTCTGTGCCAGCAGCGGTCTCCCGGGGACTGAAGCTTTCTTTGGACAA				T	T	F		TRB	TRBV3-2*01, or TRBV3-1*01	TRBD2-1*01		TRBJ1-1*01								CASSGLPGTEAFF																																																																																																										13																							5f4979929f370d67afbc2ac8	5f4979929f370d67afbc2ac8	5f4979929f370d67afbc2ac8				TRBV3	TRBV3-2, or TRBV3-1	TRBJ1	TRBJ1-1	TRBD2	TRBD2-1
5f4b73d7d8e06608bcd78196	GCCTTGTTGCTGGGGGACTCGGCCCTGTATCTCTGTGCCAGCAGCTTGGCCGGAAGGGCGCCGGGCACTGAAGCTTTCTTTGGACAA				T	T	F		TRB	TRBV5-5*01	TRBD1-1, or TRBD2-1		TRBJ1-1*01								CASSLAGRAPGTEAFF																																																																							135		201		327																															16																							5f4979929f370d67afbc2ac8	5f4979929f370d67afbc2ac8	5f4979929f370d67afbc2ac8				TRBV5	TRBV5-5	TRBJ1	TRBJ1-1	TRBD1, or TRBD2	TRBD1-1, or TRBD2-1
5f4b73d7d8e06608bcd797fe	TCGGCTGCTCCCTCCCAGACATCTGTGTACTTCTGTGCCAGCAGTTACTCCTTCACACCCCCCGGAACTGAAGCTTTCTTTGGACAA				T	T	F		TRB	TRBV6-5*01	TRBD1-1, or TRBD2-1		TRBJ1-1*01								CASSYSFTPPGTEAFF																																																																							135		201		327																															16																							5f4979929f370d67afbc2ac8	5f4979929f370d67afbc2ac8	5f4979929f370d67afbc2ac8				TRBV6	TRBV6-5	TRBJ1	TRBJ1-1	TRBD1, or TRBD2	TRBD1-1, or TRBD2-1
5f4b73d7d8e06608bcd7a00e	ATCCAGCCCTCAGAACCCAGGGACTCAGCTGTGTACTTCTGTGCCAGCAGTTTAGGGGGGCCCGGCACTGAAGCTTTCTTTGGACAA				T	T	F		TRB	TRBV12-3, or TRBV12-4	TRBD1-1*01		TRBJ1-1*01								CASSLGGPGTEAFF																																																																																																										14																							5f4979929f370d67afbc2ac8	5f4979929f370d67afbc2ac8	5f4979929f370d67afbc2ac8				TRBV12	TRBV12-3, or TRBV12-4	TRBJ1	TRBJ1-1	TRBD1	TRBD1-1
5f4b73d7d8e06608bcd7a0c8	AAGATCCGGTCCACAAAGCTGGAGGACTCAGCCATGTACTTCTGTGCCAGCATCAGGGGGCCTGGGACTGAAGCTTTCTTTGGACAA				T	T	F		TRB	TRBV2-1*01, or TRBV2-1*03	TRBD1-1*01		TRBJ1-1*01								CASIRGPGTEAFF																																																																							135		201		330																															13																							5f4979929f370d67afbc2ac8	5f4979929f370d67afbc2ac8	5f4979929f370d67afbc2ac8				TRBV2	TRBV2-1	TRBJ1	TRBJ1-1	TRBD1	TRBD1-1
5f4b73d7d8e06608bcd7ad77	GTGACATCGGCCCAAAAGAACCCGACAGCTTTCTATCTCTGTGCCATCTCTTCTAGTGGTCCAGGGACTGAAGCTTTCTTTGGACAA				T	T	F		TRB	TRBV19-1*01	TRBD1-1*01		TRBJ1-1*01								CAISSSGPGTEAFF																																																																							135		201		327																															14																							5f4979929f370d67afbc2ac8	5f4979929f370d67afbc2ac8	5f4979929f370d67afbc2ac8				TRBV19	TRBV19-1	TRBJ1	TRBJ1-1	TRBD1	TRBD1-1
5f4b73d7d8e06608bcd7c616	GTGACATCGGCCCAAAAGAACCCGACAGCTTTCTATCTCTGTGCCAGTAGTATCCCCTCCCCTGGCACTGAAGCTTTCTTTGGACAA				T	T	F		TRB	TRBV19-1*01	TRBD1-1, or TRBD2-1		TRBJ1-1*01								CASSIPSPGTEAFF																																																																							135		201		327																															14																							5f4979929f370d67afbc2ac8	5f4979929f370d67afbc2ac8	5f4979929f370d67afbc2ac8				TRBV19	TRBV19-1	TRBJ1	TRBJ1-1	TRBD1, or TRBD2	TRBD1-1, or TRBD2-1
5f4b73d7d8e06608bcd7cea5	AGTGCCCATCCTGAAGACAGCAGCTTCTACATCTGCAGTGCTAGTAGTGGTGTCGCGGGGCCGGGGACTGAAGCTTTCTTTGGACAA				T	T	F		TRB	TRBV20-1*04	TRBD2-1*01		TRBJ1-1*01								CSASSGVAGPGTEAFF																																																																							120		189		321																															16																							5f4979929f370d67afbc2ac8	5f4979929f370d67afbc2ac8	5f4979929f370d67afbc2ac8				TRBV20	TRBV20-1	TRBJ1	TRBJ1-1	TRBD2	TRBD2-1
5f4b744fd8e06608bcd7d976	AATTCCCTGGAGCTTGGTGACTCTGCTGTGTATTTCTGTGCCAGCAGCCAAGGCGGGGGGCCTGGCACTGAAGCTTTCTTTGGACAA				T	T	F		TRB	TRBV3-2*01, or TRBV3-1*01	TRBD2-1*01		TRBJ1-1*01								CASSQGGGPGTEAFF																																																																																																										15																							5f4979929f370d67afbc2ac8	5f4979929f370d67afbc2ac8	5f4979929f370d67afbc2ac8				TRBV3	TRBV3-2, or TRBV3-1	TRBJ1	TRBJ1-1	TRBD2	TRBD2-1
5f4b744fd8e06608bcd7d977	GTGACCAGTGCCCATCCTGAAGACAGCAGCTTCTACATCTGCAGTGCTAAGATATCTGGCCCGGGCACTGAAGCTTTCTTTGGACAA				T	T	F		TRB	TRBV20-1, or TRBV20/OR9-2	TRBD2-1*01, or TRBD2-1*02		TRBJ1-1*01								CSAKISGPGTEAFF																																																																																																										14																							5f4979929f370d67afbc2ac8	5f4979929f370d67afbc2ac8	5f4979929f370d67afbc2ac8				TRBV20, or TRBV20/OR9	TRBV20-1, or TRBV20/OR9-2	TRBJ1	TRBJ1-1	TRBD2	TRBD2-1
5f4b744fd8e06608bcd7dbd3	AATGTGAACGCCTTGTTGCTGGGGGACTCGGCCCTGTATCTCTGTGCCAGCAGCTTGATTCCAGGCACTGAAGCTTTCTTTGGACAA				T	T	F		TRB	TRBV5-5*01	TRBD1-1*01		TRBJ1-1*01								CASSLIPGTEAFF																																																																							135		201		327																															13																							5f4979929f370d67afbc2ac8	5f4979929f370d67afbc2ac8	5f4979929f370d67afbc2ac8				TRBV5	TRBV5-5	TRBJ1	TRBJ1-1	TRBD1	TRBD1-1
5f4b744fd8e06608bcd7ddb6	AGCACCTTGGAGCTGGGGGACTCGGCCCTTTATCTTTGCGCCAGCAGCGCGACCGGGCAGCCAGGCACTGAAGCTTTCTTTGGACAA				T	T	F		TRB	TRBV5-1*01	TRBD1-1, or TRBD2-1		TRBJ1-1*01								CASSATGQPGTEAFF																																																																							135		201		327																															15																							5f4979929f370d67afbc2ac8	5f4979929f370d67afbc2ac8	5f4979929f370d67afbc2ac8				TRBV5	TRBV5-1	TRBJ1	TRBJ1-1	TRBD1, or TRBD2	TRBD1-1, or TRBD2-1
5f4b744fd8e06608bcd7ddef	GCCTTGTTGCTGGGGGACTCGGCCCTCTATCTCTGTGCCAGCAGCACGGACAGGGGGCGCCCGGGGACTGAAGCTTTCTTTGGACAA				T	T	F		TRB	TRBV5-6*01	TRBD1-1*01		TRBJ1-1*01								CASSTDRGRPGTEAFF																																																																							135		201		327																															16																							5f4979929f370d67afbc2ac8	5f4979929f370d67afbc2ac8	5f4979929f370d67afbc2ac8				TRBV5	TRBV5-6	TRBJ1	TRBJ1-1	TRBD1	TRBD1-1
5f4b744fd8e06608bcd7de2a	ACCAGTGCCCATCCTGAAGACAGCAGCTTCTACATCTGCAGTGCTGGGCCGCCTGGGGGGCCGGGCACTGAAGCTTTCTTTGGACAA				T	T	F		TRB	TRBV20-1, or TRBV20/OR9-2	TRBD1-1, or TRBD2-1		TRBJ1-1*01								CSAGPPGGPGTEAFF																																																																																																										15																							5f4979929f370d67afbc2ac8	5f4979929f370d67afbc2ac8	5f4979929f370d67afbc2ac8				TRBV20, or TRBV20/OR9	TRBV20-1, or TRBV20/OR9-2	TRBJ1	TRBJ1-1	TRBD1, or TRBD2	TRBD1-1, or TRBD2-1
5f4b744fd8e06608bcd801c6	GAGTCCGCCAGCACCAACCAGACATCTATGTACCTCTGTGCCAGCAGTTTAGGAACATTGCCGGGAACTGAAGCTTTCTTTGGACAA				T	T	F		TRB	TRBV28-1*01	TRBD2-1*02		TRBJ1-1*01								CASSLGTLPGTEAFF																																																																							135		201		327																															15																							5f4979929f370d67afbc2ac8	5f4979929f370d67afbc2ac8	5f4979929f370d67afbc2ac8				TRBV28	TRBV28-1	TRBJ1	TRBJ1-1	TRBD2	TRBD2-1
5f4b744fd8e06608bcd80cac	AAGATCCGGTCCACAAAGCTGGAGGACTCAGCCATGTACTTCTGTGCCAGCGACTGGACCCCGGGCACTGAAGCTTTCTTTGGACAA				T	T	F		TRB	TRBV2-1*01, or TRBV2-1*03	TRBD1-1, or TRBD2-1		TRBJ1-1*01								CASDWTPGTEAFF																																																																							135		201		330																															13																							5f4979929f370d67afbc2ac8	5f4979929f370d67afbc2ac8	5f4979929f370d67afbc2ac8				TRBV2	TRBV2-1	TRBJ1	TRBJ1-1	TRBD1, or TRBD2	TRBD1-1, or TRBD2-1
5f4b744fd8e06608bcd8177f	AAGATCCGGTCCACAAAGCTGGAGGACTCAGCCATGCACTTCTGTGCCAGCATCAGGGGGCCTGGGACTGAAGCTTTCTTTGGACAA				T	T	F		TRB	TRBV2-1*01, or TRBV2-1*03	TRBD1-1*01		TRBJ1-1*01								CASIRGPGTEAFF																																																																							135		201		330																															13																							5f4979929f370d67afbc2ac8	5f4979929f370d67afbc2ac8	5f4979929f370d67afbc2ac8				TRBV2	TRBV2-1	TRBJ1	TRBJ1-1	TRBD1	TRBD1-1
5f4b744fd8e06608bcd82139	CAGCCTGCAAAGCTTGAGGACTCGGCCGTGTATCTCTGTGCCAGCAACCGGGGGGCGGGCCCGGGTACTGAAGCTTTCTTTGGACAA				T	T	F		TRB	TRBV11-2*01	TRBD2-1*01		TRBJ1-1*01								CASNRGAGPGTEAFF																																																																							135		201		330																															15																							5f4979929f370d67afbc2ac8	5f4979929f370d67afbc2ac8	5f4979929f370d67afbc2ac8				TRBV11	TRBV11-2	TRBJ1	TRBJ1-1	TRBD2	TRBD2-1
5f4b744fd8e06608bcd8276d	CTGGAGTCCGCCAGCACCAACCAGACATCTATGTACCTCTGTGCCAGCAGTTTATTAACCCCGGGTACTGAAGCTTTCTTTGGACAA				T	T	F		TRB	TRBV28-1*01	TRBD2-1*01, or TRBD2-1*02		TRBJ1-1*01								CASSLLTPGTEAFF																																																																							135		201		327																															14																							5f4979929f370d67afbc2ac8	5f4979929f370d67afbc2ac8	5f4979929f370d67afbc2ac8				TRBV28	TRBV28-1	TRBJ1	TRBJ1-1	TRBD2	TRBD2-1
5f4b744fd8e06608bcd834e7	CAGCAGGTAGTGCGAGGAGATTCGGCAGCTTATTTCTGTGCCAGCTCACCACCTCAGGGGCCGGGCACTGAAGCTTTCTTTGGACAA				T	T	F		TRB	TRBV18-1*01	TRBD1-1*01		TRBJ1-1*01								CASSPPQGPGTEAFF																																																																							135		201		330																															15																							5f4979929f370d67afbc2ac8	5f4979929f370d67afbc2ac8	5f4979929f370d67afbc2ac8				TRBV18	TRBV18-1	TRBJ1	TRBJ1-1	TRBD1	TRBD1-1
5f4b744fd8e06608bcd83b46	GTGACCAGTGCCCATCCTGAAGACAGCAGCTTCTACATCTGCAGTGCTAGTATGGCCTCACCGGGCACTGAAGCTTTCTTTGGACAA				T	T	F		TRB	TRBV20-1*04	TRBD2-1*01, or TRBD2-1*02		TRBJ1-1*01								CSASMASPGTEAFF																																																																							120		189		321																															14																							5f4979929f370d67afbc2ac8	5f4979929f370d67afbc2ac8	5f4979929f370d67afbc2ac8				TRBV20	TRBV20-1	TRBJ1	TRBJ1-1	TRBD2	TRBD2-1
5f4b744fd8e06608bcd83f2a	AAGATCCAGCCCTCAGAACCCAGGGACTCAGCTGTGTACTTCTGTGCCAGCTGGGGGCGTCCTGGCACTGAAGCTTTCTTTGGACAA				T	T	F		TRB	TRBV12-4*01, or TRBV12-3*01	TRBD1-1*01		TRBJ1-1*01								CASWGRPGTEAFF																																																																																																										13																							5f4979929f370d67afbc2ac8	5f4979929f370d67afbc2ac8	5f4979929f370d67afbc2ac8				TRBV12	TRBV12-4, or TRBV12-3	TRBJ1	TRBJ1-1	TRBD1	TRBD1-1
5f4b744fd8e06608bcd83f2c	CTCACTCTGGAGTCCGCTACCAGCTCCCAGACATCTGTGTACTTCTGTGCCATCAGGGAACCGGGCACTGAAGCTTTCTTTGGACAA				T	T	F		TRB	TRBV10-3*01	TRBD2-1*01, or TRBD2-1*02		TRBJ1-1*01								CAIREPGTEAFF																																																																							135		201		327																															12																							5f4979929f370d67afbc2ac8	5f4979929f370d67afbc2ac8	5f4979929f370d67afbc2ac8				TRBV10	TRBV10-3	TRBJ1	TRBJ1-1	TRBD2	TRBD2-1
5f4b7556f659e1d90e405ecd	NNNNNNNNNNTGTCGGCTGCTCCCTCCCAGACATCTGTGTACTTCTGTGCCAGCAGTCCACCGGGCACTGAAGCTTTCTTTGGACAA				T	T	F		TRB	TRBV6-5*01	TRBD2-1*02, or TRBD2-1*01		TRBJ1-1*01								CASSPPGTEAFF																																																																							135		201		327																															12																							5f4979939f370d67afbc2ac9	5f4979939f370d67afbc2ac9	5f4979939f370d67afbc2ac9				TRBV6	TRBV6-5	TRBJ1	TRBJ1-1	TRBD2	TRBD2-1
5f4b7556f659e1d90e405ece	NNNNNNNNNNTGTCGGCTGCTCCCTCCCAGACATCTGTGTACTTCTGTGCCAGCAGTCCACCGGGCACTGAAGCTTTCTTTGGACAA				T	T	F		TRB	TRBV6-5*01	TRBD2-1*02, or TRBD2-1*01		TRBJ1-1*01								CASSPPGTEAFF																																																																							135		201		327																															12																							5f4979939f370d67afbc2ac9	5f4979939f370d67afbc2ac9	5f4979939f370d67afbc2ac9				TRBV6	TRBV6-5	TRBJ1	TRBJ1-1	TRBD2	TRBD2-1
5f4b75e5f659e1d90e40b9fd	GAGTCCGCTACCAGCTCCCAGACATCTGTGTACTTCTGTGCCATCAGTGAGTCAGGGTTGCCGGGGACTGAAGCTTTCTTTGGACAA				T	T	F		TRB	TRBV10-3*01	TRBD2-1*01		TRBJ1-1*01								CAISESGLPGTEAFF																																																																							135		201		327																															15																							5f4979939f370d67afbc2ac9	5f4979939f370d67afbc2ac9	5f4979939f370d67afbc2ac9				TRBV10	TRBV10-3	TRBJ1	TRBJ1-1	TRBD2	TRBD2-1
5f4b75e5f659e1d90e40c3c0	GTGACATCGGCCCAAAAGAACCCGACAGCTTTCTATCTCTGTGCCAGTAGTTCTACGTACCCGGGCACTGAAGCTTTCTTTGGACAA				T	T	F		TRB	TRBV19-1*01	TRBD2-1*02, or TRBD2-1*01		TRBJ1-1*01								CASSSTYPGTEAFF																																																																							135		201		327																															14																							5f4979939f370d67afbc2ac9	5f4979939f370d67afbc2ac9	5f4979939f370d67afbc2ac9				TRBV19	TRBV19-1	TRBJ1	TRBJ1-1	TRBD2	TRBD2-1
5f4b75e5f659e1d90e40c3c1	GTGACATCGGCCCAAAAGAACCCGACAGCTTTCTATCTCTGTGCCAGTAGTTCTACGTACCCGGGCACTGAAGCTTTCTTTGGACAA				T	T	F		TRB	TRBV19-1*01	TRBD2-1*02, or TRBD2-1*01		TRBJ1-1*01								CASSSTYPGTEAFF																																																																							135		201		327																															14																							5f4979939f370d67afbc2ac9	5f4979939f370d67afbc2ac9	5f4979939f370d67afbc2ac9				TRBV19	TRBV19-1	TRBJ1	TRBJ1-1	TRBD2	TRBD2-1
5f4b75e5f659e1d90e40d951	AGCTCCTTGGAGCTGGGGGACTCAGCCCTGTACTTCTGTGCCAGCAGCTTAGGGACACTCCCGGGCACTGAAGCTTTCTTTGGACAA				T	T	F		TRB	TRBV13-1*01	TRBD2-1, or TRBD1-1		TRBJ1-1*01								CASSLGTLPGTEAFF																																																																							165		231		357																															15																							5f4979939f370d67afbc2ac9	5f4979939f370d67afbc2ac9	5f4979939f370d67afbc2ac9				TRBV13	TRBV13-1	TRBJ1	TRBJ1-1	TRBD2, or TRBD1	TRBD2-1, or TRBD1-1
5f4b75e5f659e1d90e40d952	AGCTCCTTGGAGCTGGGGGACTCAGCCCTGTACTTCTGTGCCAGCAGCTTAGGGACACTCCCGGGCACTGAAGCTTTCTTTGGACAA				T	T	F		TRB	TRBV13-1*01	TRBD2-1, or TRBD1-1		TRBJ1-1*01								CASSLGTLPGTEAFF																																																																							165		231		357																															15																							5f4979939f370d67afbc2ac9	5f4979939f370d67afbc2ac9	5f4979939f370d67afbc2ac9				TRBV13	TRBV13-1	TRBJ1	TRBJ1-1	TRBD2, or TRBD1	TRBD2-1, or TRBD1-1
5f4b75e5f659e1d90e40d953	AGCTCCTTGGAGCTGGGGGACTCAGCCCTGTACTTCTGTGCCAGCAGCTTAGGGACACTCCCGGGCACTGAAGCTTTCTTTGGACAA				T	T	F		TRB	TRBV13-1*01	TRBD2-1, or TRBD1-1		TRBJ1-1*01								CASSLGTLPGTEAFF																																																																							165		231		357																															15																							5f4979939f370d67afbc2ac9	5f4979939f370d67afbc2ac9	5f4979939f370d67afbc2ac9				TRBV13	TRBV13-1	TRBJ1	TRBJ1-1	TRBD2, or TRBD1	TRBD2-1, or TRBD1-1
5f4b75e5f659e1d90e40dcb5	CTGACTGTGAGCAACATGAGCCCTGAAGACAGCAGCATATATCTCTGCAGCGTTGGGACCCCGGGCACTGAAGCTTTCTTTGGACAA				T	T	F		TRB	TRBV29-1*02, or TRBV29-1*01	TRBD2-1, or TRBD1-1		TRBJ1-1*01								CSVGTPGTEAFF																																																																							123		189		321																															12																							5f4979939f370d67afbc2ac9	5f4979939f370d67afbc2ac9	5f4979939f370d67afbc2ac9				TRBV29	TRBV29-1	TRBJ1	TRBJ1-1	TRBD2, or TRBD1	TRBD2-1, or TRBD1-1
5f4b75e5f659e1d90e40dcb6	CTGACTGTGAGCAACATGAGCCCTGAAGACAGCAGCATATATCTCTGCAGCGTTGGGACCCCGGGCACTGAAGCTTTCTTTGGACAA				T	T	F		TRB	TRBV29-1*02, or TRBV29-1*01	TRBD2-1, or TRBD1-1		TRBJ1-1*01								CSVGTPGTEAFF																																																																							123		189		321																															12																							5f4979939f370d67afbc2ac9	5f4979939f370d67afbc2ac9	5f4979939f370d67afbc2ac9				TRBV29	TRBV29-1	TRBJ1	TRBJ1-1	TRBD2, or TRBD1	TRBD2-1, or TRBD1-1
5f4b75e5f659e1d90e40ee8d	ACATCGGCCCAAAAGAACCCGACAGCTTTCTATCTCTGTGCCAGTACCCCACAAGTCCTTCCCGGGACTGAAGCTTTCTTTGGACAA				T	T	F		TRB	TRBV19-1*01	TRBD2-1*02, or TRBD2-1*01		TRBJ1-1*01								CASTPQVLPGTEAFF																																																																							135		201		327																															15																							5f4979939f370d67afbc2ac9	5f4979939f370d67afbc2ac9	5f4979939f370d67afbc2ac9				TRBV19	TRBV19-1	TRBJ1	TRBJ1-1	TRBD2	TRBD2-1
5f4b75e5f659e1d90e410ef6	GAGTCCGCCAGCACCAACCAGACATCTATGTACCTCTGTGCCAGCATCATAAATTGGGGGCCCGGCACTGAAGCTTTCTTTGGACAA				T	T	F		TRB	TRBV28-1*01	TRBD1-1*01		TRBJ1-1*01								CASIINWGPGTEAFF																																																																							135		201		327																															15																							5f4979939f370d67afbc2ac9	5f4979939f370d67afbc2ac9	5f4979939f370d67afbc2ac9				TRBV28	TRBV28-1	TRBJ1	TRBJ1-1	TRBD1	TRBD1-1
5f4b75e5f659e1d90e410ef7	GAGTCCGCCAGCACCAACCAGACATCTATGTACCTCTGTGCCAGCATCATAAATTGGGGGCCCGGCACTGAAGCTTTCTTTGGACAA				T	T	F		TRB	TRBV28-1*01	TRBD1-1*01		TRBJ1-1*01								CASIINWGPGTEAFF																																																																							135		201		327																															15																							5f4979939f370d67afbc2ac9	5f4979939f370d67afbc2ac9	5f4979939f370d67afbc2ac9				TRBV28	TRBV28-1	TRBJ1	TRBJ1-1	TRBD1	TRBD1-1
5f4b75e5f659e1d90e410ef8	GAGTCCGCCAGCACCAACCAGACATCTATGTACCTCTGTGCCAGCATCATAAATTGGGGGCCCGGCACTGAAGCTTTCTTTGGACAA				T	T	F		TRB	TRBV28-1*01	TRBD1-1*01		TRBJ1-1*01								CASIINWGPGTEAFF																																																																							135		201		327																															15																							5f4979939f370d67afbc2ac9	5f4979939f370d67afbc2ac9	5f4979939f370d67afbc2ac9				TRBV28	TRBV28-1	TRBJ1	TRBJ1-1	TRBD1	TRBD1-1
5f4b75e5f659e1d90e410ef9	GAGTCCGCCAGCACCAACCAGACATCTATGTACCTCTGTGCCAGCATCATAAATTGGGGGCCCGGCACTGAAGCTTTCTTTGGACAA				T	T	F		TRB	TRBV28-1*01	TRBD1-1*01		TRBJ1-1*01								CASIINWGPGTEAFF																																																																							135		201		327																															15																							5f4979939f370d67afbc2ac9	5f4979939f370d67afbc2ac9	5f4979939f370d67afbc2ac9				TRBV28	TRBV28-1	TRBJ1	TRBJ1-1	TRBD1	TRBD1-1
5f4b75e5f659e1d90e410efa	GAGTCCGCCAGCACCAACCAGACATCTATGTACCTCTGTGCCAGCATCATAAATTGGGGGCCCGGCACTGAAGCTTTCTTTGGACAA				T	T	F		TRB	TRBV28-1*01	TRBD1-1*01		TRBJ1-1*01								CASIINWGPGTEAFF																																																																							135		201		327																															15																							5f4979939f370d67afbc2ac9	5f4979939f370d67afbc2ac9	5f4979939f370d67afbc2ac9				TRBV28	TRBV28-1	TRBJ1	TRBJ1-1	TRBD1	TRBD1-1
5f4b75e5f659e1d90e410efb	GAGTCCGCCAGCACCAACCAGACATCTATGTACCTCTGTGCCAGCATCATAAATTGGGGGCCCGGCACTGAAGCTTTCTTTGGACAA				T	T	F		TRB	TRBV28-1*01	TRBD1-1*01		TRBJ1-1*01								CASIINWGPGTEAFF																																																																							135		201		327																															15																							5f4979939f370d67afbc2ac9	5f4979939f370d67afbc2ac9	5f4979939f370d67afbc2ac9				TRBV28	TRBV28-1	TRBJ1	TRBJ1-1	TRBD1	TRBD1-1
5f4b75e5f659e1d90e4122f7	ATCCAACCTGCAAAGCTTGAGGACTCGGCCGTGTATCTCTGTGCCAGCAGCAAGGGCGCGCCGGGGACTGAAGCTTTCTTTGGACAA				T	T	F		TRB	TRBV11-2*03	TRBD2-1*01		TRBJ1-1*01								CASSKGAPGTEAFF																																																																							135		201		330																															14																							5f4979939f370d67afbc2ac9	5f4979939f370d67afbc2ac9	5f4979939f370d67afbc2ac9				TRBV11	TRBV11-2	TRBJ1	TRBJ1-1	TRBD2	TRBD2-1
5f4b75e5f659e1d90e41246a	GTGACCAGTGCCCATCCTGAAGACAGCAGCTTCTACATCTGCAGTGTCAAAAGAGGGTCCCCGGGCACTGAAGCTTTCTTTGGACAA				T	T	F		TRB	TRBV20/OR9-2, or TRBV20-1	TRBD2-1*02		TRBJ1-1*01								CSVKRGSPGTEAFF																																																																																																										14																							5f4979939f370d67afbc2ac9	5f4979939f370d67afbc2ac9	5f4979939f370d67afbc2ac9				TRBV20/OR9, or TRBV20	TRBV20/OR9-2, or TRBV20-1	TRBJ1	TRBJ1-1	TRBD2	TRBD2-1
5f4b75e5f659e1d90e415080	TCGCCCAGCCCCAACCAGACCTCTCTGTACTTCTGTGCCAGCAGTTTAGGGGCCGGACTTCCAGGGACTGAAGCTTTCTTTGGACAA				T	T	F		TRB	TRBV27-1*01	TRBD2-1, or TRBD1-1		TRBJ1-1*01								CASSLGAGLPGTEAFF																																																																							135		201		327																															16																							5f4979939f370d67afbc2ac9	5f4979939f370d67afbc2ac9	5f4979939f370d67afbc2ac9				TRBV27	TRBV27-1	TRBJ1	TRBJ1-1	TRBD2, or TRBD1	TRBD2-1, or TRBD1-1
5f4b75e5f659e1d90e415081	TCGCCCAGCCCCAACCAGACCTCTCTGTACTTCTGTGCCAGCAGTTTAGGGGCCGGACTTCCAGGGACTGAAGCTTTCTTTGGACAA				T	T	F		TRB	TRBV27-1*01	TRBD2-1, or TRBD1-1		TRBJ1-1*01								CASSLGAGLPGTEAFF																																																																							135		201		327																															16																							5f4979939f370d67afbc2ac9	5f4979939f370d67afbc2ac9	5f4979939f370d67afbc2ac9				TRBV27	TRBV27-1	TRBJ1	TRBJ1-1	TRBD2, or TRBD1	TRBD2-1, or TRBD1-1
5f4b75e5f659e1d90e416a11	TTGGAGATCCAGCGCACAGAGCAGGGGGACTCGGCCATGTATCTCTGTGCCAGCAGCCCGCCGGGTACTGAAGCTTTCTTTGGACAA				T	T	F		TRB	TRBV7-9*01	TRBD2-1*02, or TRBD2-1*01		TRBJ1-1*01								CASSPPGTEAFF																																																																							135		201		330																															12																							5f4979939f370d67afbc2ac9	5f4979939f370d67afbc2ac9	5f4979939f370d67afbc2ac9				TRBV7	TRBV7-9	TRBJ1	TRBJ1-1	TRBD2	TRBD2-1
5f4b75e5f659e1d90e417950	ACATCGGCCCAAAAGAACCCGACAGCTTTCTATCTCTGTGCCAGTAGTCTACCCCGGGTCCCAGGCACTGAAGCTTTCTTTGGACAA				T	T	F		TRB	TRBV19-1*01	TRBD2-1, or TRBD1-1		TRBJ1-1*01								CASSLPRVPGTEAFF																																																																							135		201		327																															15																							5f4979939f370d67afbc2ac9	5f4979939f370d67afbc2ac9	5f4979939f370d67afbc2ac9				TRBV19	TRBV19-1	TRBJ1	TRBJ1-1	TRBD2, or TRBD1	TRBD2-1, or TRBD1-1
5f4b75e5f659e1d90e418690	CAGCGCACAGAGCAGGAGGACTCGGCCGTGTATCTCTGTGCCAGCAGATCCAGACCCCTACCAGGGACTGAAGCTTTCTTTGGACAA				T	T	F		TRB	TRBV7-2*02, or TRBV7-2*01	TRBD1-1*01		TRBJ1-1*01								CASRSRPLPGTEAFF																																																																							135		201		330																															15																							5f4979939f370d67afbc2ac9	5f4979939f370d67afbc2ac9	5f4979939f370d67afbc2ac9				TRBV7	TRBV7-2	TRBJ1	TRBJ1-1	TRBD1	TRBD1-1
5f4b75e5f659e1d90e418fd4	AGCACCTTGGAGCTGGGGGACTCGGCCCTTTATCTTTGCGCCAGCAGCTTGGCGGGGAACCCGGGGACTGAAGCTTTCTTTGGACAA				T	T	F		TRB	TRBV5-1*01	TRBD2-1*01		TRBJ1-1*01								CASSLAGNPGTEAFF																																																																							135		201		327																															15																							5f4979939f370d67afbc2ac9	5f4979939f370d67afbc2ac9	5f4979939f370d67afbc2ac9				TRBV5	TRBV5-1	TRBJ1	TRBJ1-1	TRBD2	TRBD2-1
5f4b75e5f659e1d90e418fd5	AGCACCTTGGAGCTGGGGGACTCGGCCCTTTATCTTTGCGCCAGCAGCTTGGCGGGGAACCCGGGGACTGAAGCTTTCTTTGGACAA				T	T	F		TRB	TRBV5-1*01	TRBD2-1*01		TRBJ1-1*01								CASSLAGNPGTEAFF																																																																							135		201		327																															15																							5f4979939f370d67afbc2ac9	5f4979939f370d67afbc2ac9	5f4979939f370d67afbc2ac9				TRBV5	TRBV5-1	TRBJ1	TRBJ1-1	TRBD2	TRBD2-1
5f4b75e5f659e1d90e418fd6	AGCACCTTGGAGCTGGGGGACTCGGCCCTTTATCTTTGCGCCAGCAGCTTGGCGGGGAACCCGGGGACTGAAGCTTTCTTTGGACAA				T	T	F		TRB	TRBV5-1*01	TRBD2-1*01		TRBJ1-1*01								CASSLAGNPGTEAFF																																																																							135		201		327																															15																							5f4979939f370d67afbc2ac9	5f4979939f370d67afbc2ac9	5f4979939f370d67afbc2ac9				TRBV5	TRBV5-1	TRBJ1	TRBJ1-1	TRBD2	TRBD2-1
5f4b75e5f659e1d90e418fd7	AGCACCTTGGAGCTGGGGGACTCGGCCCTTTATCTTTGCGCCAGCAGCTTGGCGGGGAACCCGGGGACTGAAGCTTTCTTTGGACAA				T	T	F		TRB	TRBV5-1*01	TRBD2-1*01		TRBJ1-1*01								CASSLAGNPGTEAFF																																																																							135		201		327																															15																							5f4979939f370d67afbc2ac9	5f4979939f370d67afbc2ac9	5f4979939f370d67afbc2ac9				TRBV5	TRBV5-1	TRBJ1	TRBJ1-1	TRBD2	TRBD2-1
5f4b75e5f659e1d90e418fd8	AGCACCTTGGAGCTGGGGGACTCGGCCCTTTATCTTTGCGCCAGCAGCTTGGCGGGGAACCCGGGGACTGAAGCTTTCTTTGGACAA				T	T	F		TRB	TRBV5-1*01	TRBD2-1*01		TRBJ1-1*01								CASSLAGNPGTEAFF																																																																							135		201		327																															15																							5f4979939f370d67afbc2ac9	5f4979939f370d67afbc2ac9	5f4979939f370d67afbc2ac9				TRBV5	TRBV5-1	TRBJ1	TRBJ1-1	TRBD2	TRBD2-1
5f4b75e5f659e1d90e41a6fc	ATCCTGAGGATCCAGCAGGTAGTGCGAGGAGATTCGGCAGCTTATTTCTGTGCCAGCTCTCCCGGGACCGAAGCTTTCTTTGGACAA				T	T	F		TRB	TRBV18-1*01	TRBD2-1, or TRBD1-1		TRBJ1-1*01								CASSPGTEAFF																																																																							135		201		330																															11																							5f4979939f370d67afbc2ac9	5f4979939f370d67afbc2ac9	5f4979939f370d67afbc2ac9				TRBV18	TRBV18-1	TRBJ1	TRBJ1-1	TRBD2, or TRBD1	TRBD2-1, or TRBD1-1
5f4b75e5f659e1d90e41a9c0	CTGGAGTCAGCTACCCGCTCCCAGACATCTGTGTATTTCTGCGCCAGCAGTGGGACAGCTCCGGGCACTGAAGCTTTCTTTGGACAA				T	T	F		TRB	TRBV10-2*01	TRBD1-1*01		TRBJ1-1*01								CASSGTAPGTEAFF																																																																							135		201		327																															14																							5f4979939f370d67afbc2ac9	5f4979939f370d67afbc2ac9	5f4979939f370d67afbc2ac9				TRBV10	TRBV10-2	TRBJ1	TRBJ1-1	TRBD1	TRBD1-1
5f4b75e5f659e1d90e41a9c1	CTGGAGTCAGCTACCCGCTCCCAGACATCTGTGTATTTCTGCGCCAGCAGTGGGACAGCTCCGGGCACTGAAGCTTTCTTTGGACAA				T	T	F		TRB	TRBV10-2*01	TRBD1-1*01		TRBJ1-1*01								CASSGTAPGTEAFF																																																																							135		201		327																															14																							5f4979939f370d67afbc2ac9	5f4979939f370d67afbc2ac9	5f4979939f370d67afbc2ac9				TRBV10	TRBV10-2	TRBJ1	TRBJ1-1	TRBD1	TRBD1-1
5f4b75e5f659e1d90e41c219	CGGTCCACAAAGCTGGAGGACTCAGCCATGTACTTCTGTGCCAGCAGGAGAGACAGGGTACCTGGCACTGAAGCTTTCTTTGGACAA				T	T	F		TRB	TRBV2-1*01, or TRBV2-1*03	TRBD1-1*01		TRBJ1-1*01								CASRRDRVPGTEAFF																																																																							135		201		330																															15																							5f4979939f370d67afbc2ac9	5f4979939f370d67afbc2ac9	5f4979939f370d67afbc2ac9				TRBV2	TRBV2-1	TRBJ1	TRBJ1-1	TRBD1	TRBD1-1
5f4b75e5f659e1d90e41c2da	NNNNNNNNNNTGTCGGCTGCTCCCTCCCAGACATCTGTGTACTTCTGTGCCAGCAGTTACCCCGGTACTGAAGCTTTCTTTGGACAA				T	T	F		TRB	TRBV6-5*01	TRBD2-1*02, or TRBD2-1*01		TRBJ1-1*01								CASSYPGTEAFF																																																																							135		201		327																															12																							5f4979939f370d67afbc2ac9	5f4979939f370d67afbc2ac9	5f4979939f370d67afbc2ac9				TRBV6	TRBV6-5	TRBJ1	TRBJ1-1	TRBD2	TRBD2-1
5f4b75e5f659e1d90e41cf62	CTGGAGTCGCCCAGCCCCAACCAGACCTCTCTGTACTTCTGTGCCAGCAGTCGGATCCCCCCGGGGACTGAAGCTTTCTTTGGACAA				T	T	F		TRB	TRBV27-1*01	TRBD2-1*01		TRBJ1-1*01								CASSRIPPGTEAFF																																																																							135		201		327																															14																							5f4979939f370d67afbc2ac9	5f4979939f370d67afbc2ac9	5f4979939f370d67afbc2ac9				TRBV27	TRBV27-1	TRBJ1	TRBJ1-1	TRBD2	TRBD2-1
5f4b75e5f659e1d90e41e80c	TCTGCTGCCTCCTCCCAGACATCTGTATATTTCTGCGCCAGCAGCCCTGCAGGGGCTCAACCGGGCACTGAAGCTTTCTTTGGACAA				T	T	F		TRB	TRBV10-1*01, or TRBV10-1*03	TRBD1-1*01		TRBJ1-1*01								CASSPAGAQPGTEAFF																																																																							135		201		327																															16																							5f4979939f370d67afbc2ac9	5f4979939f370d67afbc2ac9	5f4979939f370d67afbc2ac9				TRBV10	TRBV10-1	TRBJ1	TRBJ1-1	TRBD1	TRBD1-1
5f4b75e5f659e1d90e41e80d	TCTGCTGCCTCCTCCCAGACATCTGTATATTTCTGCGCCAGCAGCCCTGCAGGGGCTCAACCGGGCACTGAAGCTTTCTTTGGACAA				T	T	F		TRB	TRBV10-1*01, or TRBV10-1*03	TRBD1-1*01		TRBJ1-1*01								CASSPAGAQPGTEAFF																																																																							135		201		327																															16																							5f4979939f370d67afbc2ac9	5f4979939f370d67afbc2ac9	5f4979939f370d67afbc2ac9				TRBV10	TRBV10-1	TRBJ1	TRBJ1-1	TRBD1	TRBD1-1
5f4b75e5f659e1d90e41e80e	TCTGCTGCCTCCTCCCAGACATCTGTATATTTCTGCGCCAGCAGCCCTGCAGGGGCTCAACCGGGCACTGAAGCTTTCTTTGGACAA				T	T	F		TRB	TRBV10-1*01, or TRBV10-1*03	TRBD1-1*01		TRBJ1-1*01								CASSPAGAQPGTEAFF																																																																							135		201		327																															16																							5f4979939f370d67afbc2ac9	5f4979939f370d67afbc2ac9	5f4979939f370d67afbc2ac9				TRBV10	TRBV10-1	TRBJ1	TRBJ1-1	TRBD1	TRBD1-1
5f4b75e5f659e1d90e41e80f	TCTGCTGCCTCCTCCCAGACATCTGTATATTTCTGCGCCAGCAGCCCTGCAGGGGCTCAACCGGGCACTGAAGCTTTCTTTGGACAA				T	T	F		TRB	TRBV10-1*01, or TRBV10-1*03	TRBD1-1*01		TRBJ1-1*01								CASSPAGAQPGTEAFF																																																																							135		201		327																															16																							5f4979939f370d67afbc2ac9	5f4979939f370d67afbc2ac9	5f4979939f370d67afbc2ac9				TRBV10	TRBV10-1	TRBJ1	TRBJ1-1	TRBD1	TRBD1-1
5f4b75e5f659e1d90e41fbed	AATGTGAGCACCTTGGAGCTGGGGGACTCGGCCCTTTATCTTTGCGCCAGCAGCTTGGACCCGGGCACTGAAGCTTTCTTTGGACAA				T	T	F		TRB	TRBV5-1*01	TRBD2-1*02, or TRBD2-1*01		TRBJ1-1*01								CASSLDPGTEAFF																																																																							135		201		327																															13																							5f4979939f370d67afbc2ac9	5f4979939f370d67afbc2ac9	5f4979939f370d67afbc2ac9				TRBV5	TRBV5-1	TRBJ1	TRBJ1-1	TRBD2	TRBD2-1
5f4b767bf659e1d90e421ed5	GAGTCTGCCAGGCCCTCACATACCTCTCAGTACCTCTGTGCCAGCAGTGTTAGGGGGGGCCCGGGCACTGAAGCTTTCTTTGGACAA				T	T	F		TRB	TRBV25-1*01	TRBD2-1*01		TRBJ1-1*01								CASSVRGGPGTEAFF																																																																							135		201		327																															15																							5f4979939f370d67afbc2ac9	5f4979939f370d67afbc2ac9	5f4979939f370d67afbc2ac9				TRBV25	TRBV25-1	TRBJ1	TRBJ1-1	TRBD2	TRBD2-1
5f4b767bf659e1d90e422169	GAGTCGCCCAGCCCCAACCAGACCTCTCTGTACTTCTGTGCCAGCAGTCCTAGACAGGGGCCAGGGACTGAAGCTTTCTTTGGACAA				T	T	F		TRB	TRBV27-1*01	TRBD1-1*01		TRBJ1-1*01								CASSPRQGPGTEAFF																																																																							135		201		327																															15																							5f4979939f370d67afbc2ac9	5f4979939f370d67afbc2ac9	5f4979939f370d67afbc2ac9				TRBV27	TRBV27-1	TRBJ1	TRBJ1-1	TRBD1	TRBD1-1
5f4b767bf659e1d90e42216f	AATGTGAACGCCTTGTTGCTGGGGGACTCGGCCCTCTATCTCTGTGCCAGCAGCGCGGGTCCGGGCACTGAAGCTTTCTTTGGACAA				T	T	F		TRB	TRBV5-6*01	TRBD2-1*02, or TRBD2-1*01		TRBJ1-1*01								CASSAGPGTEAFF																																																																							135		201		327																															13																							5f4979939f370d67afbc2ac9	5f4979939f370d67afbc2ac9	5f4979939f370d67afbc2ac9				TRBV5	TRBV5-6	TRBJ1	TRBJ1-1	TRBD2	TRBD2-1
5f4b767bf659e1d90e422170	AATGTGAACGCCTTGTTGCTGGGGGACTCGGCCCTCTATCTCTGTGCCAGCAGCGCGGGTCCGGGCACTGAAGCTTTCTTTGGACAA				T	T	F		TRB	TRBV5-6*01	TRBD2-1*02, or TRBD2-1*01		TRBJ1-1*01								CASSAGPGTEAFF																																																																							135		201		327																															13																							5f4979939f370d67afbc2ac9	5f4979939f370d67afbc2ac9	5f4979939f370d67afbc2ac9				TRBV5	TRBV5-6	TRBJ1	TRBJ1-1	TRBD2	TRBD2-1
5f4b767bf659e1d90e422527	GCAGAACTGGAGGATTCTGGAGTTTATTTCTGTGCCAGCAGCCCTACGAGGGGACCCCGTCCGGGAACTGAAGCTTTCTTTGGACAA				T	T	F		TRB	TRBV14-1*01	TRBD2-1, or TRBD1-1		TRBJ1-1*01								CASSPTRGPRPGTEAFF																																																																							135		201		330																															17																							5f4979939f370d67afbc2ac9	5f4979939f370d67afbc2ac9	5f4979939f370d67afbc2ac9				TRBV14	TRBV14-1	TRBJ1	TRBJ1-1	TRBD2, or TRBD1	TRBD2-1, or TRBD1-1
5f4b767bf659e1d90e4226c4	ACCTTGGAGCTGGGGGACTCGGCCCTTTATCTTTGCGCCAGCAGCTTGGGTGGGACAGGCCCCGGCACTGAAGCTTTCTTTGGACAA				T	T	F		TRB	TRBV5-1*01	TRBD1-1*01		TRBJ1-1*01								CASSLGGTGPGTEAFF																																																																							135		201		327																															16																							5f4979939f370d67afbc2ac9	5f4979939f370d67afbc2ac9	5f4979939f370d67afbc2ac9				TRBV5	TRBV5-1	TRBJ1	TRBJ1-1	TRBD1	TRBD1-1
5f4b767bf659e1d90e42345f	CAGCGCACACAGCAGGAGGACTCCGCCGTGTATCTCTGTGCCAGCAGCTTAACGGAACACCCTGGAACTGAAGCTTTCTTTGGACAA				T	T	F		TRB	TRBV7-8*01	TRBD2-1, or TRBD1-1		TRBJ1-1*01								CASSLTEHPGTEAFF																																																																							135		201		330																															15																							5f4979939f370d67afbc2ac9	5f4979939f370d67afbc2ac9	5f4979939f370d67afbc2ac9				TRBV7	TRBV7-8	TRBJ1	TRBJ1-1	TRBD2, or TRBD1	TRBD2-1, or TRBD1-1
5f4b767bf659e1d90e423d51	ATCCAGCCCTCAGAACCCAGGGACTCAGCTGTGTACTTCTGTGCCAGCAGTGTCGGGACTCCTGGTACTGAAGCTTTCTTTGGACAA				T	T	F		TRB	TRBV12-3, or TRBV12-4	TRBD2-1*02, or TRBD2-1*01		TRBJ1-1*01								CASSVGTPGTEAFF																																																																																																										14																							5f4979939f370d67afbc2ac9	5f4979939f370d67afbc2ac9	5f4979939f370d67afbc2ac9				TRBV12	TRBV12-3, or TRBV12-4	TRBJ1	TRBJ1-1	TRBD2	TRBD2-1
5f4b767bf659e1d90e424323	GCTGCTCCCTCCCAGACATCTGTGTACTTCTGTGCCAGCAGACAAGTGGCGGGTGTGGGGCCCGGGACTGAAGCTTTCTTTGGACAA				T	T	F		TRB	TRBV6-1, or TRBV6-6, or TRBV6-5	TRBD2-1, or TRBD1-1		TRBJ1-1*01								CASRQVAGVGPGTEAFF																																																																																																										17																							5f4979939f370d67afbc2ac9	5f4979939f370d67afbc2ac9	5f4979939f370d67afbc2ac9				TRBV6	TRBV6-1, or TRBV6-6, or TRBV6-5	TRBJ1	TRBJ1-1	TRBD2, or TRBD1	TRBD2-1, or TRBD1-1
5f4b767bf659e1d90e4252f4	ACATCGGCCCAAAAGAACCCGACAGCTTTCTATCTCTGTGCCAGCAACGCCATCGGGGGTCCAGGGACTGAAGCTTTCTTTGGACAA				T	T	F		TRB	TRBV19-1*01	TRBD2-1*01		TRBJ1-1*01								CASNAIGGPGTEAFF																																																																							135		201		327																															15																							5f4979939f370d67afbc2ac9	5f4979939f370d67afbc2ac9	5f4979939f370d67afbc2ac9				TRBV19	TRBV19-1	TRBJ1	TRBJ1-1	TRBD2	TRBD2-1
5f4b767bf659e1d90e425893	AAGATCCAGCCCTCAGAACCCAGGGACTCAGCTGTGTATTTTTGTGCTAGTGGCCCGGGGCCAGGCACTGAAGCTTTCTTTGGACAA				T	T	F		TRB	TRBV12-5*01	TRBD2-1, or TRBD1-1		TRBJ1-1*01								CASGPGPGTEAFF																																																																							135		201		330																															13																							5f4979939f370d67afbc2ac9	5f4979939f370d67afbc2ac9	5f4979939f370d67afbc2ac9				TRBV12	TRBV12-5	TRBJ1	TRBJ1-1	TRBD2, or TRBD1	TRBD2-1, or TRBD1-1
5f4b767bf659e1d90e427881	NNNNTGTCGGCTGCTCCCTCCCAGACATCTGTGTACTTCTGTGCCAGCAGTTACGGGCAGCCGGGCACTGAAGCTTTCTTTGGACAA				T	T	F		TRB	TRBV6-5*01	TRBD2-1, or TRBD1-1		TRBJ1-1*01								CASSYGQPGTEAFF																																																																							135		201		327																															14																							5f4979939f370d67afbc2ac9	5f4979939f370d67afbc2ac9	5f4979939f370d67afbc2ac9				TRBV6	TRBV6-5	TRBJ1	TRBJ1-1	TRBD2, or TRBD1	TRBD2-1, or TRBD1-1
5f4b767bf659e1d90e42837f	CTGGAGTCAGCTACCAGCTCCCAGACATCTGTGTACTTCTGTGCCATCAGTGCGAGGGGGCCGGGGACTGAAGCTTTCTTTGGACAA				T	T	F		TRB	TRBV10-3*01	TRBD1-1*01		TRBJ1-1*01								CAISARGPGTEAFF																																																																							135		201		327																															14																							5f4979939f370d67afbc2ac9	5f4979939f370d67afbc2ac9	5f4979939f370d67afbc2ac9				TRBV10	TRBV10-3	TRBJ1	TRBJ1-1	TRBD1	TRBD1-1
5f4b767bf659e1d90e42ad97	CCCTCAGAACCCAGGGACTCAGCTGTGTACTTCTGTGCCAGCAGTTTCCCGGCAAAGGGCCCGGGGACTGAAGCTTTCTTTGGACAA				T	T	F		TRB	TRBV12-3, or TRBV12-4	TRBD2-1*01		TRBJ1-1*01								CASSFPAKGPGTEAFF																																																																																																										16																							5f4979939f370d67afbc2ac9	5f4979939f370d67afbc2ac9	5f4979939f370d67afbc2ac9				TRBV12	TRBV12-3, or TRBV12-4	TRBJ1	TRBJ1-1	TRBD2	TRBD2-1
5f4b767bf659e1d90e42ad98	CCCTCAGAACCCAGGGACTCAGCTGTGTACTTCTGTGCCAGCAGTTTCCCGGCAAAGGGCCCGGGGACTGAAGCTTTCTTTGGACAA				T	T	F		TRB	TRBV12-3, or TRBV12-4	TRBD2-1*01		TRBJ1-1*01								CASSFPAKGPGTEAFF																																																																																																										16																							5f4979939f370d67afbc2ac9	5f4979939f370d67afbc2ac9	5f4979939f370d67afbc2ac9				TRBV12	TRBV12-3, or TRBV12-4	TRBJ1	TRBJ1-1	TRBD2	TRBD2-1
5f4b767bf659e1d90e42b8b5	ACTGTGACATCGGCCCAAAAGAACCCGACAGCTTTCTATCTCTGTGCCAGTTTACAGGGGCCGGGGACTGAAGCTTTCTTTGGACAA				T	T	F		TRB	TRBV19-1*01	TRBD1-1*01		TRBJ1-1*01								CASLQGPGTEAFF																																																																							135		201		327																															13																							5f4979939f370d67afbc2ac9	5f4979939f370d67afbc2ac9	5f4979939f370d67afbc2ac9				TRBV19	TRBV19-1	TRBJ1	TRBJ1-1	TRBD1	TRBD1-1
5f4b767bf659e1d90e42b8b6	ACTGTGACATCGGCCCAAAAGAACCCGACAGCTTTCTATCTCTGTGCCAGTTTACAGGGGCCGGGGACTGAAGCTTTCTTTGGACAA				T	T	F		TRB	TRBV19-1*01	TRBD1-1*01		TRBJ1-1*01								CASLQGPGTEAFF																																																																							135		201		327																															13																							5f4979939f370d67afbc2ac9	5f4979939f370d67afbc2ac9	5f4979939f370d67afbc2ac9				TRBV19	TRBV19-1	TRBJ1	TRBJ1-1	TRBD1	TRBD1-1
5f4b767cf659e1d90e42d1b6	GTGACATCGGCCCAAAAGAACCCGACAGCTTTCTATCTCTGTGCCAGTAGTATTGAGGGACCGGGGACTGAAGCTTTCTTTGGACAA				T	T	F		TRB	TRBV19-1*01	TRBD2-1, or TRBD1-1		TRBJ1-1*01								CASSIEGPGTEAFF																																																																							135		201		327																															14																							5f4979939f370d67afbc2ac9	5f4979939f370d67afbc2ac9	5f4979939f370d67afbc2ac9				TRBV19	TRBV19-1	TRBJ1	TRBJ1-1	TRBD2, or TRBD1	TRBD2-1, or TRBD1-1
5f4b767cf659e1d90e42f905	TTGGAGATCCAGCGCACAGAGCAGGGGGACTCGGCCATGTATCTCTGTGCCAGCAGCCTCCCCGGGACTGAAGCTTTCTTTGGACAA				T	T	F		TRB	TRBV7-9*01	TRBD2-1*02, or TRBD2-1*01		TRBJ1-1*01								CASSLPGTEAFF																																																																							135		201		330																															12																							5f4979939f370d67afbc2ac9	5f4979939f370d67afbc2ac9	5f4979939f370d67afbc2ac9				TRBV7	TRBV7-9	TRBJ1	TRBJ1-1	TRBD2	TRBD2-1
5f4b767cf659e1d90e42faeb	NCTCTCACTGTGACATCGGCCCAAAAGAACCCGACAGCTTTCTATCTCTGTGCCAGTACCCCCGGCACTGAAGCTTTCTTTGGACAA				T	T	F		TRB	TRBV19-1*01	TRBD2-1*02, or TRBD2-1*01		TRBJ1-1*01								CASTPGTEAFF																																																																							135		201		327																															11																							5f4979939f370d67afbc2ac9	5f4979939f370d67afbc2ac9	5f4979939f370d67afbc2ac9				TRBV19	TRBV19-1	TRBJ1	TRBJ1-1	TRBD2	TRBD2-1
5f4b767cf659e1d90e43142b	AACGCCTTGTTGCTGGGGGACTCGGCCCTGTATCTCTGTGCCAGCAGCTTGCCCAGGGTCCCAGGCACTGAAGCTTTCTTTGGACAA				T	T	F		TRB	TRBV5-5*01	TRBD1-1*01		TRBJ1-1*01								CASSLPRVPGTEAFF																																																																							135		201		327																															15																							5f4979939f370d67afbc2ac9	5f4979939f370d67afbc2ac9	5f4979939f370d67afbc2ac9				TRBV5	TRBV5-5	TRBJ1	TRBJ1-1	TRBD1	TRBD1-1
5f4b767cf659e1d90e43177c	ATCCTGAGTTCTAAGAAGCTCCTTCTCAGTGACTCTGGCTTCTATCTCTGTGCCCTTGACCCGGGGACTGAAGCTTTCTTTGGACAA				T	T	F		TRB	TRBV30-1*01, or TRBV30-1*05	TRBD2-1*01		TRBJ1-1*01								CALDPGTEAFF																																																																							129		198		321																															11																							5f4979939f370d67afbc2ac9	5f4979939f370d67afbc2ac9	5f4979939f370d67afbc2ac9				TRBV30	TRBV30-1	TRBJ1	TRBJ1-1	TRBD2	TRBD2-1
5f4b767cf659e1d90e431dae	GAGCTGGGGGACTCGGCCCTTTATCTTTGCGCCAGCAGCACCCCCCTCTCGGGGGGCCTCCCTGGGACTGAAGCTTTCTTTGGACAA				T	T	F		TRB	TRBV5-1*01	TRBD2-1*01		TRBJ1-1*01								CASSTPLSGGLPGTEAFF																																																																							135		201		327																															18																							5f4979939f370d67afbc2ac9	5f4979939f370d67afbc2ac9	5f4979939f370d67afbc2ac9				TRBV5	TRBV5-1	TRBJ1	TRBJ1-1	TRBD2	TRBD2-1
5f4b767cf659e1d90e431daf	AATTCCCTGGAGCTTGGTGACTCTGCTGTGTATTTCTGTGCCAGCAGCCAAGATTTGGGGCCAGGGACTGAAGCTTTCTTTGGACAA				T	T	F		TRB	TRBV3-1*01, or TRBV3-2*01	TRBD1-1*01		TRBJ1-1*01								CASSQDLGPGTEAFF																																																																																																										15																							5f4979939f370d67afbc2ac9	5f4979939f370d67afbc2ac9	5f4979939f370d67afbc2ac9				TRBV3	TRBV3-1, or TRBV3-2	TRBJ1	TRBJ1-1	TRBD1	TRBD1-1
5f4b767cf659e1d90e431db0	GAGATCCAGTCCACGGAGTCAGGGGACACAGCACTGTATTTCTGTGCCAGCAGCACGCCCCCAGGGACTGAAGCTTTCTTTGGACAA				T	T	F		TRB	TRBV21-1*01	TRBD1-1*01		TRBJ1-1*01								CASSTPPGTEAFF																																																																							136		202		331																															13																							5f4979939f370d67afbc2ac9	5f4979939f370d67afbc2ac9	5f4979939f370d67afbc2ac9				TRBV21	TRBV21-1	TRBJ1	TRBJ1-1	TRBD1	TRBD1-1
5f4b767cf659e1d90e43270d	CTGAGCTCTCTGGAGCTGGGGGACTCAGCTTTGTATTTCTGTGCCAGCAGCGTAGATGGACCGGGCACTGAAGCTTTCTTTGGACAA				T	T	F		TRB	TRBV9-1*01	TRBD2-1, or TRBD1-1		TRBJ1-1*01								CASSVDGPGTEAFF																																																																							135		201		327																															14																							5f4979939f370d67afbc2ac9	5f4979939f370d67afbc2ac9	5f4979939f370d67afbc2ac9				TRBV9	TRBV9-1	TRBJ1	TRBJ1-1	TRBD2, or TRBD1	TRBD2-1, or TRBD1-1
5f4b767cf659e1d90e432f2b	CTTCACCTACACGCCCTGCAGCCAGAAGACTCAGCCCTGTATCTCTGCGCCAGCAGCCACCCCGGGACTGAAGCTTTCTTTGGACAA				T	T	F		TRB	TRBV4-1*01	TRBD2-1*02, or TRBD2-1*01		TRBJ1-1*01								CASSHPGTEAFF																																																																							135		201		327																															12																							5f4979939f370d67afbc2ac9	5f4979939f370d67afbc2ac9	5f4979939f370d67afbc2ac9				TRBV4	TRBV4-1	TRBJ1	TRBJ1-1	TRBD2	TRBD2-1
5f4b767cf659e1d90e43302e	GAGCTGGACGACTCGGCCCTGTATCTCTGTGCCAGCAGCCCCGGTGGGCAGGGGGGGGTTCCCGGCACTGAAGCTTTCTTTGGACAA				T	T	F		TRB	TRBV5-4*01	TRBD2-1, or TRBD1-1		TRBJ1-1*01								CASSPGGQGGVPGTEAFF																																																																							135		201		327																															18																							5f4979939f370d67afbc2ac9	5f4979939f370d67afbc2ac9	5f4979939f370d67afbc2ac9				TRBV5	TRBV5-4	TRBJ1	TRBJ1-1	TRBD2, or TRBD1	TRBD2-1, or TRBD1-1
5f4b767cf659e1d90e4341db	ACTGTGACATCGGCCCAAAAGAACCCGACAGCTTTCTATCTCTGTGCCACCTCCCTCCAACCGGGGACTGAAGCTTTCTTTGGACAA				T	T	F		TRB	TRBV19-1*01	TRBD2-1*01		TRBJ1-1*01								CATSLQPGTEAFF																																																																							135		201		327																															13																							5f4979939f370d67afbc2ac9	5f4979939f370d67afbc2ac9	5f4979939f370d67afbc2ac9				TRBV19	TRBV19-1	TRBJ1	TRBJ1-1	TRBD2	TRBD2-1
5f4b767cf659e1d90e4341dc	ACTGTGACATCGGCCCAAAAGAACCCGACAGCTTTCTATCTCTGTGCCACCTCCCTCCAACCGGGGACTGAAGCTTTCTTTGGACAA				T	T	F		TRB	TRBV19-1*01	TRBD2-1*01		TRBJ1-1*01								CATSLQPGTEAFF																																																																							135		201		327																															13																							5f4979939f370d67afbc2ac9	5f4979939f370d67afbc2ac9	5f4979939f370d67afbc2ac9				TRBV19	TRBV19-1	TRBJ1	TRBJ1-1	TRBD2	TRBD2-1
5f4b767cf659e1d90e436834	CAGCGCACAGAGCAGGGGGACTCAGCCGCGTATCTCCGTGCCAGCAGCTTAAAACAGGTCCCGGGGACTGAAGCTTTCTTTGGACAA				T	T	F		TRB	TRBV7-3*03	TRBD2-1, or TRBD1-1		TRBJ1-1*01								RASSLKQVPGTEAFF																																																																							135		201		330																															15																							5f4979939f370d67afbc2ac9	5f4979939f370d67afbc2ac9	5f4979939f370d67afbc2ac9				TRBV7	TRBV7-3	TRBJ1	TRBJ1-1	TRBD2, or TRBD1	TRBD2-1, or TRBD1-1
5f4b767cf659e1d90e436835	CAGCGCACAGAGCAGGGGGACTCAGCCGCGTATCTCCGTGCCAGCAGCTTAAAACAGGTCCCGGGGACTGAAGCTTTCTTTGGACAA				T	T	F		TRB	TRBV7-3*03	TRBD2-1, or TRBD1-1		TRBJ1-1*01								RASSLKQVPGTEAFF																																																																							135		201		330																															15																							5f4979939f370d67afbc2ac9	5f4979939f370d67afbc2ac9	5f4979939f370d67afbc2ac9				TRBV7	TRBV7-3	TRBJ1	TRBJ1-1	TRBD2, or TRBD1	TRBD2-1, or TRBD1-1
5f4b767cf659e1d90e438295	ATCCAGCCCTCAGAACCCAGGGACTCAGCTGTGTACTTCTGTGCCAGCAGTTCCGTAGGGCCGGGTACTGAAGCTTTCTTTGGACAA				T	T	F		TRB	TRBV12-3, or TRBV12-4	TRBD2-1, or TRBD1-1		TRBJ1-1*01								CASSSVGPGTEAFF																																																																																																										14																							5f4979939f370d67afbc2ac9	5f4979939f370d67afbc2ac9	5f4979939f370d67afbc2ac9				TRBV12	TRBV12-3, or TRBV12-4	TRBJ1	TRBJ1-1	TRBD2, or TRBD1	TRBD2-1, or TRBD1-1
5f4b771bf659e1d90e438408	ACATCGGCCCAAAAGAACCCGACAGCTTTCTATCTCTGTGCCAGTAGCTCGGGACTCACTCCGGGGACTGAAGCTTTCTTTGGACAA				T	T	F		TRB	TRBV19-1*01	TRBD2-1*02, or TRBD2-1*01		TRBJ1-1*01								CASSSGLTPGTEAFF																																																																							135		201		327																															15																							5f4979939f370d67afbc2ac9	5f4979939f370d67afbc2ac9	5f4979939f370d67afbc2ac9				TRBV19	TRBV19-1	TRBJ1	TRBJ1-1	TRBD2	TRBD2-1
5f4b771bf659e1d90e438409	ACATCGGCCCAAAAGAACCCGACAGCTTTCTATCTCTGTGCCAGTAGCTCGGGACTCACTCCGGGGACTGAAGCTTTCTTTGGACAA				T	T	F		TRB	TRBV19-1*01	TRBD2-1*02, or TRBD2-1*01		TRBJ1-1*01								CASSSGLTPGTEAFF																																																																							135		201		327																															15																							5f4979939f370d67afbc2ac9	5f4979939f370d67afbc2ac9	5f4979939f370d67afbc2ac9				TRBV19	TRBV19-1	TRBJ1	TRBJ1-1	TRBD2	TRBD2-1
5f4b771bf659e1d90e43840a	ACATCGGCCCAAAAGAACCCGACAGCTTTCTATCTCTGTGCCAGTAGCTCGGGACTCACTCCGGGGACTGAAGCTTTCTTTGGACAA				T	T	F		TRB	TRBV19-1*01	TRBD2-1*02, or TRBD2-1*01		TRBJ1-1*01								CASSSGLTPGTEAFF																																																																							135		201		327																															15																							5f4979939f370d67afbc2ac9	5f4979939f370d67afbc2ac9	5f4979939f370d67afbc2ac9				TRBV19	TRBV19-1	TRBJ1	TRBJ1-1	TRBD2	TRBD2-1
5f4b771bf659e1d90e43a42f	TCGGCTGCTCCCTCCCAGACATCTGTGTACTTCTGTGCCAGCAGTGAGGTGGCAGGGGGCCCGGGGACTGAAGCTTTCTTTGGACAA				T	T	F		TRB	TRBV6-1*01	TRBD1-1*01		TRBJ1-1*01								CASSEVAGGPGTEAFF																																																																							135		201		327																															16																							5f4979939f370d67afbc2ac9	5f4979939f370d67afbc2ac9	5f4979939f370d67afbc2ac9				TRBV6	TRBV6-1	TRBJ1	TRBJ1-1	TRBD1	TRBD1-1
5f4b771bf659e1d90e43b049	GTGAGCACCTTGGAGCTGGGGGACTCGGCCCTTTATCTTTGCGCCAGCAGTTTCAGTCTCCCCGGCACTGAAGCTTTCTTTGGACAA				T	T	F		TRB	TRBV5-1*01	TRBD2-1, or TRBD1-1		TRBJ1-1*01								CASSFSLPGTEAFF																																																																							135		201		327																															14																							5f4979939f370d67afbc2ac9	5f4979939f370d67afbc2ac9	5f4979939f370d67afbc2ac9				TRBV5	TRBV5-1	TRBJ1	TRBJ1-1	TRBD2, or TRBD1	TRBD2-1, or TRBD1-1
5f4b771bf659e1d90e43caba	ATCCTGAGGATCCAGCAGGTAGTGCGAGGAGATTCGGCAGCTTATTTCTGTGCCAGCTCACCGGGCACTGAAGCTTTCTTTGGACAA				T	T	F		TRB	TRBV18-1*01	TRBD2-1, or TRBD1-1		TRBJ1-1*01								CASSPGTEAFF																																																																							135		201		330																															11																							5f4979939f370d67afbc2ac9	5f4979939f370d67afbc2ac9	5f4979939f370d67afbc2ac9				TRBV18	TRBV18-1	TRBJ1	TRBJ1-1	TRBD2, or TRBD1	TRBD2-1, or TRBD1-1
5f4b771bf659e1d90e43ce2f	ATCCAGCCCTCAGAACCCAGGGACTCAGCTGTGTATTTTTGTGCTAGTGGCCCCTCGGTTCCGGGGACTGAAGCTTTCTTTGGACAA				T	T	F		TRB	TRBV12-5*01	TRBD2-1*01		TRBJ1-1*01								CASGPSVPGTEAFF																																																																							135		201		330																															14																							5f4979939f370d67afbc2ac9	5f4979939f370d67afbc2ac9	5f4979939f370d67afbc2ac9				TRBV12	TRBV12-5	TRBJ1	TRBJ1-1	TRBD2	TRBD2-1
5f4b771bf659e1d90e43ce30	ATCCAGCCCTCAGAACCCAGGGACTCAGCTGTGTATTTTTGTGCTAGTGGCCCCTCGGTTCCGGGGACTGAAGCTTTCTTTGGACAA				T	T	F		TRB	TRBV12-5*01	TRBD2-1*01		TRBJ1-1*01								CASGPSVPGTEAFF																																																																							135		201		330																															14																							5f4979939f370d67afbc2ac9	5f4979939f370d67afbc2ac9	5f4979939f370d67afbc2ac9				TRBV12	TRBV12-5	TRBJ1	TRBJ1-1	TRBD2	TRBD2-1
5f4b771bf659e1d90e43cea4	CAGCAGGTAGTGCGAGGAGATTCGGCAGCTTATTTCTGTGCCAGCTCACCTCGGGAGTCCCCGGGCACTGAAGCTTTCTTTGGACAA				T	T	F		TRB	TRBV18-1*01	TRBD2-1*02		TRBJ1-1*01								CASSPRESPGTEAFF																																																																							135		201		330																															15																							5f4979939f370d67afbc2ac9	5f4979939f370d67afbc2ac9	5f4979939f370d67afbc2ac9				TRBV18	TRBV18-1	TRBJ1	TRBJ1-1	TRBD2	TRBD2-1
5f4b771bf659e1d90e43cebd	ACGTTGGCGTCTGCTGTACCCTCTCAGACATCTGTGTACTTCTGTGCCAGCAGCAGGGGGCCTGGAACTGAAGCTTTCTTTGGACAA				T	T	F		TRB	TRBV6-4*01	TRBD1-1*01		TRBJ1-1*01								CASSRGPGTEAFF																																																																							135		201		327																															13																							5f4979939f370d67afbc2ac9	5f4979939f370d67afbc2ac9	5f4979939f370d67afbc2ac9				TRBV6	TRBV6-4	TRBJ1	TRBJ1-1	TRBD1	TRBD1-1
5f4b771bf659e1d90e43d500	ACAGAGCAGGGGGACTCGGCCATGTATCTCTGTGCCAGCAGCTTAGGAGGGGACAGCGGCCCGGGCACTGAAGCTTTCTTTGGACAA				T	T	F		TRB	TRBV7-9*01	TRBD1-1*01		TRBJ1-1*01								CASSLGGDSGPGTEAFF																																																																							135		201		330																															17																							5f4979939f370d67afbc2ac9	5f4979939f370d67afbc2ac9	5f4979939f370d67afbc2ac9				TRBV7	TRBV7-9	TRBJ1	TRBJ1-1	TRBD1	TRBD1-1
5f4b771bf659e1d90e43d501	ACAGAGCAGGGGGACTCGGCCATGTATCTCTGTGCCAGCAGCTTAGGAGGGGACAGCGGCCCGGGCACTGAAGCTTTCTTTGGACAA				T	T	F		TRB	TRBV7-9*01	TRBD1-1*01		TRBJ1-1*01								CASSLGGDSGPGTEAFF																																																																							135		201		330																															17																							5f4979939f370d67afbc2ac9	5f4979939f370d67afbc2ac9	5f4979939f370d67afbc2ac9				TRBV7	TRBV7-9	TRBJ1	TRBJ1-1	TRBD1	TRBD1-1
5f4b771bf659e1d90e43de91	ACGTTGGCGTCTGCTGTACCCTCTCAGACATCTGTGTACTTCTGTGCCAGCAGAGGGGATCCCGGGACTGAAGCTTTCTTTGGACAA				T	T	F		TRB	TRBV6-4*01	TRBD1-1*01		TRBJ1-1*01								CASRGDPGTEAFF																																																																							135		201		327																															13																							5f4979939f370d67afbc2ac9	5f4979939f370d67afbc2ac9	5f4979939f370d67afbc2ac9				TRBV6	TRBV6-4	TRBJ1	TRBJ1-1	TRBD1	TRBD1-1
5f4b771bf659e1d90e43de92	ACGTTGGCGTCTGCTGTACCCTCTCAGACATCTGTGTACTTCTGTGCCAGCAGAGGGGATCCCGGGACTGAAGCTTTCTTTGGACAA				T	T	F		TRB	TRBV6-4*01	TRBD1-1*01		TRBJ1-1*01								CASRGDPGTEAFF																																																																							135		201		327																															13																							5f4979939f370d67afbc2ac9	5f4979939f370d67afbc2ac9	5f4979939f370d67afbc2ac9				TRBV6	TRBV6-4	TRBJ1	TRBJ1-1	TRBD1	TRBD1-1
5f4b771bf659e1d90e43e3d8	ACGATCCAGCGCACAGAGCAGCGGGACTCGGCCATGTATCGCTGTGCCAGCAGCTTAGCCCCGGGGACTGAAGCTTTCTTTGGACAA				T	T	F		TRB	TRBV7-6*01	TRBD2-1*01		TRBJ1-1*01								CASSLAPGTEAFF																																																																							135		201		330																															13																							5f4979939f370d67afbc2ac9	5f4979939f370d67afbc2ac9	5f4979939f370d67afbc2ac9				TRBV7	TRBV7-6	TRBJ1	TRBJ1-1	TRBD2	TRBD2-1
5f4b771bf659e1d90e44049c	CAGCGCACAGAGCAGGAGGACTCGGCCGTGTATCTCTGTGCCAGCAGCTTAATCCAACAGCCGGGGACTGAAGCTTTCTTTGGACAA				T	T	F		TRB	TRBV7-2*02, or TRBV7-2*01	TRBD2-1*01		TRBJ1-1*01								CASSLIQQPGTEAFF																																																																							135		201		330																															15																							5f4979939f370d67afbc2ac9	5f4979939f370d67afbc2ac9	5f4979939f370d67afbc2ac9				TRBV7	TRBV7-2	TRBJ1	TRBJ1-1	TRBD2	TRBD2-1
5f4b771bf659e1d90e440c5f	NTGTCGGCTGCTCCCTCCCAGACATCTGTGTACTTCTGTGCCAGCAGTTACAGCATTGGTCCGGGGACTGAAGCTTTCTTTGGACAA				T	T	F		TRB	TRBV6-5*01	TRBD2-1*01		TRBJ1-1*01								CASSYSIGPGTEAFF																																																																							135		201		327																															15																							5f4979939f370d67afbc2ac9	5f4979939f370d67afbc2ac9	5f4979939f370d67afbc2ac9				TRBV6	TRBV6-5	TRBJ1	TRBJ1-1	TRBD2	TRBD2-1
5f4b771bf659e1d90e4418c4	ACTGTGAGCAACATGAGCCCTGAAGACAGCAGCATATATCTCTGCAGCGTCCAGGGGAACCCGGGGACTGAAGCTTTCTTTGGACAA				T	T	F		TRB	TRBV29-1*02, or TRBV29-1*01	TRBD1-1*01		TRBJ1-1*01								CSVQGNPGTEAFF																																																																							123		189		321																															13																							5f4979939f370d67afbc2ac9	5f4979939f370d67afbc2ac9	5f4979939f370d67afbc2ac9				TRBV29	TRBV29-1	TRBJ1	TRBJ1-1	TRBD1	TRBD1-1
5f4b771bf659e1d90e4418c5	ACTGTGAGCAACATGAGCCCTGAAGACAGCAGCATATATCTCTGCAGCGTCCAGGGGAACCCGGGGACTGAAGCTTTCTTTGGACAA				T	T	F		TRB	TRBV29-1*02, or TRBV29-1*01	TRBD1-1*01		TRBJ1-1*01								CSVQGNPGTEAFF																																																																							123		189		321																															13																							5f4979939f370d67afbc2ac9	5f4979939f370d67afbc2ac9	5f4979939f370d67afbc2ac9				TRBV29	TRBV29-1	TRBJ1	TRBJ1-1	TRBD1	TRBD1-1
5f4b771bf659e1d90e443fa7	GACATCCGCTCACCAGGCCTGGGGGACGCAGCCATGTACCTGTGTGGGGTCCGGCGGCTTCCCGGGACTGAAGCTTTCTTTGGACAA				T	T	F		TRB	TRBV15-1*02	TRBD2-1*02, or TRBD2-1*01		TRBJ1-1*01								CGVRRLPGTEAFF																																																																							135		201		327																															13																							5f4979939f370d67afbc2ac9	5f4979939f370d67afbc2ac9	5f4979939f370d67afbc2ac9				TRBV15	TRBV15-1	TRBJ1	TRBJ1-1	TRBD2	TRBD2-1
5f4b771bf659e1d90e444327	ACTGTGAGCAACATGAGCCCTGAAGACAGCAGCATATATCTCTGCAGCGTCACAGGGGCGCCGGGAACTGAAGCTTTCTTTGGACAA				T	T	F		TRB	TRBV29-1*02, or TRBV29-1*01	TRBD1-1*01		TRBJ1-1*01								CSVTGAPGTEAFF																																																																							123		189		321																															13																							5f4979939f370d67afbc2ac9	5f4979939f370d67afbc2ac9	5f4979939f370d67afbc2ac9				TRBV29	TRBV29-1	TRBJ1	TRBJ1-1	TRBD1	TRBD1-1
5f4b771bf659e1d90e444e3c	AAGGTGCAGCCTGCAGAACTGGAGGATTCTGGAGTTTATTTCTGTGCCAGCAGCCAATTACCCGGGACTGAAGCTTTCTTTGGACAA				T	T	F		TRB	TRBV14-1*01	TRBD2-1*02, or TRBD2-1*01		TRBJ1-1*01								CASSQLPGTEAFF																																																																							135		201		330																															13																							5f4979939f370d67afbc2ac9	5f4979939f370d67afbc2ac9	5f4979939f370d67afbc2ac9				TRBV14	TRBV14-1	TRBJ1	TRBJ1-1	TRBD2	TRBD2-1
5f4b771bf659e1d90e448397	CACCTACACGCCCTGCAGCCAGAAGACTCAGCCCTGTATCTCTGCGCCAGCAGCCTATTCCCCGGGACAGAAGCTTTCTTTGGACAA				T	T	F		TRB	TRBV4-1*01	TRBD1-1*01		TRBJ1-1*01								CASSLFPGTEAFF																																																																							135		201		327																															13																							5f4979939f370d67afbc2ac9	5f4979939f370d67afbc2ac9	5f4979939f370d67afbc2ac9				TRBV4	TRBV4-1	TRBJ1	TRBJ1-1	TRBD1	TRBD1-1
5f4b771bf659e1d90e4483b2	ATCCAGCGCACAGAGCGGGGGGACTCAGCCGTGTATCTCTGTGCCAGCAGCTCACAGGGGCCAGGGACTGAAGCTTTCTTTGGACAA				T	T	F		TRB	TRBV7-3*01	TRBD1-1*01		TRBJ1-1*01								CASSSQGPGTEAFF																																																																							135		201		330																															14																							5f4979939f370d67afbc2ac9	5f4979939f370d67afbc2ac9	5f4979939f370d67afbc2ac9				TRBV7	TRBV7-3	TRBJ1	TRBJ1-1	TRBD1	TRBD1-1
5f4b771bf659e1d90e4483b7	CAGCAGGTAGTGCGAGGAGATTCGGCAGCTTATTTCTGTGCCAGCTCACCGGGACAGGGGCCGGGCACTGAAGCTTTCTTTGGACAA				T	T	F		TRB	TRBV18-1*01	TRBD1-1*01		TRBJ1-1*01								CASSPGQGPGTEAFF																																																																							135		201		330																															15																							5f4979939f370d67afbc2ac9	5f4979939f370d67afbc2ac9	5f4979939f370d67afbc2ac9				TRBV18	TRBV18-1	TRBJ1	TRBJ1-1	TRBD1	TRBD1-1
5f4b771bf659e1d90e4483b8	CAGCAGGTAGTGCGAGGAGATTCGGCAGCTTATTTCTGTGCCAGCTCACCGGGACAGGGGCCGGGCACTGAAGCTTTCTTTGGACAA				T	T	F		TRB	TRBV18-1*01	TRBD1-1*01		TRBJ1-1*01								CASSPGQGPGTEAFF																																																																							135		201		330																															15																							5f4979939f370d67afbc2ac9	5f4979939f370d67afbc2ac9	5f4979939f370d67afbc2ac9				TRBV18	TRBV18-1	TRBJ1	TRBJ1-1	TRBD1	TRBD1-1
5f4b771bf659e1d90e449ea0	ATGAATGTGAGCACCTTGGAGCTGGGGGACTCGGCCCTTTATCTTTGCGCCAGCACCGACCCCGGCACTGAAGCTTTCTTTGGACAA				T	T	F		TRB	TRBV5-1*01	TRBD2-1, or TRBD1-1		TRBJ1-1*01								CASTDPGTEAFF																																																																							135		201		327																															12																							5f4979939f370d67afbc2ac9	5f4979939f370d67afbc2ac9	5f4979939f370d67afbc2ac9				TRBV5	TRBV5-1	TRBJ1	TRBJ1-1	TRBD2, or TRBD1	TRBD2-1, or TRBD1-1
5f4b771bf659e1d90e44a94c	NNNNNNNTGTCGGCTGCTCCCTCCCAAACATCTGTGTACTTCTGTGCCAGCAGCCGCCCTCCGGGGACTGAAGCTTTCTTTGGACAA				T	T	F		TRB	TRBV6-2*02	TRBD2-1*01		TRBJ1-1*01								CASSRPPGTEAFF																																																																							135		201		326																															13																							5f4979939f370d67afbc2ac9	5f4979939f370d67afbc2ac9	5f4979939f370d67afbc2ac9				TRBV6	TRBV6-2	TRBJ1	TRBJ1-1	TRBD2	TRBD2-1
5f4b771bf659e1d90e44ad96	ATCCTGAGGATCCAGCAGGTAGTGCGAGGAGATTCGGCAGCTTATTTCTGTGCCAGCTCACCAGGCACTGAAGCTTTCTTTGGACAA				T	T	F		TRB	TRBV18-1*01	TRBD2-1, or TRBD1-1		TRBJ1-1*01								CASSPGTEAFF																																																																							135		201		330																															11																							5f4979939f370d67afbc2ac9	5f4979939f370d67afbc2ac9	5f4979939f370d67afbc2ac9				TRBV18	TRBV18-1	TRBJ1	TRBJ1-1	TRBD2, or TRBD1	TRBD2-1, or TRBD1-1
5f4b771bf659e1d90e44b390	AAGATCCAGCCCTCAGAACCCAGGGACTCAGCTGTGTATTTTTGTGCTAGTGGCCCGGGTCCTGGGACTGAAGCTTTCTTTGGACAA				T	T	F		TRB	TRBV12-5*01	TRBD2-1*02, or TRBD2-1*01		TRBJ1-1*01								CASGPGPGTEAFF																																																																							135		201		330																															13																							5f4979939f370d67afbc2ac9	5f4979939f370d67afbc2ac9	5f4979939f370d67afbc2ac9				TRBV12	TRBV12-5	TRBJ1	TRBJ1-1	TRBD2	TRBD2-1
5f4b771bf659e1d90e44c25c	TCGGCCCAAAAGAACCCGACAGCTTTCTATCTCTGTGCCAGTAGGACCCAGGGGGCGATACCGGGGACTGAAGCTTTCTTTGGACAA				T	T	F		TRB	TRBV19-1*01	TRBD1-1*01		TRBJ1-1*01								CASRTQGAIPGTEAFF																																																																							135		201		327																															16																							5f4979939f370d67afbc2ac9	5f4979939f370d67afbc2ac9	5f4979939f370d67afbc2ac9				TRBV19	TRBV19-1	TRBJ1	TRBJ1-1	TRBD1	TRBD1-1
5f4b771bf659e1d90e44c7e5	CTGACTGTGAGCAACATGAGCCCTGAAGACAGCAGCATATATCTCTGCAGCGTTGATAACCCGGGCACTGAAGCTTTCTTTGGACAA				T	T	F		TRB	TRBV29-1*02, or TRBV29-1*01	TRBD2-1*02, or TRBD2-1*01		TRBJ1-1*01								CSVDNPGTEAFF																																																																							123		189		321																															12																							5f4979939f370d67afbc2ac9	5f4979939f370d67afbc2ac9	5f4979939f370d67afbc2ac9				TRBV29	TRBV29-1	TRBJ1	TRBJ1-1	TRBD2	TRBD2-1
5f4b771bf659e1d90e44d581	ACATCGGCCCAAAAGAACCCGACAGCTTTCTATCTCTGTGCCAGTAGTATGACAGGAGGACCGGGGACTGAAGCTTTCTTTGGACAA				T	T	F		TRB	TRBV19-1*01	TRBD1-1*01		TRBJ1-1*01								CASSMTGGPGTEAFF																																																																							135		201		327																															15																							5f4979939f370d67afbc2ac9	5f4979939f370d67afbc2ac9	5f4979939f370d67afbc2ac9				TRBV19	TRBV19-1	TRBJ1	TRBJ1-1	TRBD1	TRBD1-1
5f4b771bf659e1d90e44dfb0	AGCAACATGAGCCCTGAAGACAGCAGCATATATCTCTGCAGCGTTGAAGATCAGGGACAGCCGGGCACTGAAGCTTTCTTTGGACAA				T	T	F		TRB	TRBV29-1*02, or TRBV29-1*01	TRBD1-1*01		TRBJ1-1*01								CSVEDQGQPGTEAFF																																																																							123		189		321																															15																							5f4979939f370d67afbc2ac9	5f4979939f370d67afbc2ac9	5f4979939f370d67afbc2ac9				TRBV29	TRBV29-1	TRBJ1	TRBJ1-1	TRBD1	TRBD1-1
5f4b771bf659e1d90e44e074	ATCCAGCCCTCAGAACCCAGGGACTCAGCTGTGTACTTCTGTGCCAGCAGTTTAGTATCTCCCGGCACTGAAGCTTTCTTTGGACAA				T	T	F		TRB	TRBV12-3, or TRBV12-4	TRBD2-1*02, or TRBD2-1*01		TRBJ1-1*01								CASSLVSPGTEAFF																																																																																																										14																							5f4979939f370d67afbc2ac9	5f4979939f370d67afbc2ac9	5f4979939f370d67afbc2ac9				TRBV12	TRBV12-3, or TRBV12-4	TRBJ1	TRBJ1-1	TRBD2	TRBD2-1
5f4b771bf659e1d90e44e52a	CGGTCCACAAAGCTGGAGGACTCAGCCATGTACTTCTGTGCCAGCACCTCCCGGGTGGGCCCGGGCACTGAAGCTTTCTTTGGACAA				T	T	F		TRB	TRBV2-1*01, or TRBV2-1*03	TRBD2-1, or TRBD1-1		TRBJ1-1*01								CASTSRVGPGTEAFF																																																																							135		201		330																															15																							5f4979939f370d67afbc2ac9	5f4979939f370d67afbc2ac9	5f4979939f370d67afbc2ac9				TRBV2	TRBV2-1	TRBJ1	TRBJ1-1	TRBD2, or TRBD1	TRBD2-1, or TRBD1-1
5f4b771bf659e1d90e44fde5	TCGGCTGCTCCCTCCCAGACATCTGTGTACTTCTGTGCCAGCAGAGACAGGGGGCGCGGCCCGGGGACTGAAGCTTTCTTTGGACAA				T	T	F		TRB	TRBV6-1, or TRBV6-5	TRBD1-1*01		TRBJ1-1*01								CASRDRGRGPGTEAFF																																																																																																										16																							5f4979939f370d67afbc2ac9	5f4979939f370d67afbc2ac9	5f4979939f370d67afbc2ac9				TRBV6	TRBV6-1, or TRBV6-5	TRBJ1	TRBJ1-1	TRBD1	TRBD1-1
5f4b771bf659e1d90e4507e1	CACATCAATTCCCTGGAGCTTGGTGACTCTGCTGTGTATTTCTGTGCCAGCAGCTCCGTGCCGGGGACTGAAGCTTTCTTTGGACAA				T	T	F		TRB	TRBV3-1*01, or TRBV3-2*01	TRBD2-1*01		TRBJ1-1*01								CASSSVPGTEAFF																																																																																																										13																							5f4979939f370d67afbc2ac9	5f4979939f370d67afbc2ac9	5f4979939f370d67afbc2ac9				TRBV3	TRBV3-1, or TRBV3-2	TRBJ1	TRBJ1-1	TRBD2	TRBD2-1
5f4b7797f659e1d90e45128d	ACTCTGACAGTGACCAGTGCCCATCCTGAAGACAGCAGCTTCTACATCTGCAGTGCTAGCCCGGGGACTGAAGCTTTCTTTGGACAA				T	T	F		TRB	TRBV20-1*01, or TRBV20-1*04	TRBD2-1*01		TRBJ1-1*01								CSASPGTEAFF																																																																							120		189		321																															11																							5f4979939f370d67afbc2ac9	5f4979939f370d67afbc2ac9	5f4979939f370d67afbc2ac9				TRBV20	TRBV20-1	TRBJ1	TRBJ1-1	TRBD2	TRBD2-1
5f4b7797f659e1d90e45128e	ACTCTGACAGTGACCAGTGCCCATCCTGAAGACAGCAGCTTCTACATCTGCAGTGCTAGCCCGGGGACTGAAGCTTTCTTTGGACAA				T	T	F		TRB	TRBV20-1*01, or TRBV20-1*04	TRBD2-1*01		TRBJ1-1*01								CSASPGTEAFF																																																																							120		189		321																															11																							5f4979939f370d67afbc2ac9	5f4979939f370d67afbc2ac9	5f4979939f370d67afbc2ac9				TRBV20	TRBV20-1	TRBJ1	TRBJ1-1	TRBD2	TRBD2-1
5f4b7797f659e1d90e45305d	ACTCTGGAGTCCGCTACCAGCTCCCAGACATCTGTGTACTTCTGTGCCATCAGTGTCTCCCCCGGGACTGAAGCTTTCTTTGGACAA				T	T	F		TRB	TRBV10-3*01	TRBD2-1*02, or TRBD2-1*01		TRBJ1-1*01								CAISVSPGTEAFF																																																																							135		201		327																															13																							5f4979939f370d67afbc2ac9	5f4979939f370d67afbc2ac9	5f4979939f370d67afbc2ac9				TRBV10	TRBV10-3	TRBJ1	TRBJ1-1	TRBD2	TRBD2-1
5f4b7797f659e1d90e454369	AGGATCCAGCAGGTAGTGCGAGGAGATTCGGCAGCTTATTTCTGTGCCAGCTCACAGGGGCCGGGGACTGAAGCTTTCTTTGGACAA				T	T	F		TRB	TRBV18-1*01	TRBD2-1, or TRBD1-1		TRBJ1-1*01								CASSQGPGTEAFF																																																																							135		201		330																															13																							5f4979939f370d67afbc2ac9	5f4979939f370d67afbc2ac9	5f4979939f370d67afbc2ac9				TRBV18	TRBV18-1	TRBJ1	TRBJ1-1	TRBD2, or TRBD1	TRBD2-1, or TRBD1-1
5f4b7797f659e1d90e45469a	ACTGTGAGCAACATGAGCCCTGAAGACAGCAGCATATATCTCTGCAGCGTTCTGGAGACCCCGGGCACTGAAGCTTTCTTTGGACAA				T	T	F		TRB	TRBV29-1*02, or TRBV29-1*01	TRBD2-1*02, or TRBD2-1*01		TRBJ1-1*01								CSVLETPGTEAFF																																																																							123		189		321																															13																							5f4979939f370d67afbc2ac9	5f4979939f370d67afbc2ac9	5f4979939f370d67afbc2ac9				TRBV29	TRBV29-1	TRBJ1	TRBJ1-1	TRBD2	TRBD2-1
5f4b7797f659e1d90e455a93	ATCCGGTCCACAAAGCTGGAGGACTCAGCCATGTACTTCTGTGCCAGCATTAGGGACCACCCGGGCACTGAAGCTTTCTTTGGACAA				T	T	F		TRB	TRBV2-1*01, or TRBV2-1*03	TRBD2-1, or TRBD1-1		TRBJ1-1*01								CASIRDHPGTEAFF																																																																							135		201		330																															14																							5f4979939f370d67afbc2ac9	5f4979939f370d67afbc2ac9	5f4979939f370d67afbc2ac9				TRBV2	TRBV2-1	TRBJ1	TRBJ1-1	TRBD2, or TRBD1	TRBD2-1, or TRBD1-1
5f4b7797f659e1d90e45a3cf	ACTGTGAGCAACATGAGCCCTGAAGACAGCAGCATATATCTCTGCAGCGTCCGGGCGGGGCCTGGCACTGAAGCTTTCTTTGGACAA				T	T	F		TRB	TRBV29-1*02, or TRBV29-1*01	TRBD2-1*01		TRBJ1-1*01								CSVRAGPGTEAFF																																																																							123		189		321																															13																							5f4979939f370d67afbc2ac9	5f4979939f370d67afbc2ac9	5f4979939f370d67afbc2ac9				TRBV29	TRBV29-1	TRBJ1	TRBJ1-1	TRBD2	TRBD2-1
5f4b7797f659e1d90e45baf7	ATCCTGGAGTCGCCCAGCCCCAACCAGACCTCTCTGTACTTCTGTGCCAGCAAATTGGGGCCGGGCACTGAAGCTTTCTTTGGACAA				T	T	F		TRB	TRBV27-1*01	TRBD1-1*01		TRBJ1-1*01								CASKLGPGTEAFF																																																																							135		201		327																															13																							5f4979939f370d67afbc2ac9	5f4979939f370d67afbc2ac9	5f4979939f370d67afbc2ac9				TRBV27	TRBV27-1	TRBJ1	TRBJ1-1	TRBD1	TRBD1-1
5f4b7797f659e1d90e45bc63	NNNNTGTCGGCTGCTCCCTCCCAGACATCTGTGTACTTCTGTGCCAGCGGTCGGGGGGGGCCGGGCACTGAAGCTTTCTTTGGACAA				T	T	F		TRB	TRBV6-5*01	TRBD2-1*01		TRBJ1-1*01								CASGRGGPGTEAFF																																																																							135		201		327																															14																							5f4979939f370d67afbc2ac9	5f4979939f370d67afbc2ac9	5f4979939f370d67afbc2ac9				TRBV6	TRBV6-5	TRBJ1	TRBJ1-1	TRBD2	TRBD2-1
5f4b7797f659e1d90e45c8eb	CTGACTGTGAGCAACATGAGCCCTGAAGACAGCAGCATATATCTCTGCAGCGTTGTGGGACCCGGGACAGAAGCTTTCTTTGGACAA				T	T	F		TRB	TRBV29-1*02, or TRBV29-1*01	TRBD1-1*01		TRBJ1-1*01								CSVVGPGTEAFF																																																																							123		189		321																															12																							5f4979939f370d67afbc2ac9	5f4979939f370d67afbc2ac9	5f4979939f370d67afbc2ac9				TRBV29	TRBV29-1	TRBJ1	TRBJ1-1	TRBD1	TRBD1-1
5f4b7797f659e1d90e45cdc8	NNNNNNNTGTCGGCTGCTCCCTCCCAGACATCTGTGTACTTCTGTGCCAGCGGCAGGGTGCCGGGGACTGAAGCTTTCTTTGGACAA				T	T	F		TRB	TRBV6-5*01	TRBD2-1, or TRBD1-1		TRBJ1-1*01								CASGRVPGTEAFF																																																																							135		201		327																															13																							5f4979939f370d67afbc2ac9	5f4979939f370d67afbc2ac9	5f4979939f370d67afbc2ac9				TRBV6	TRBV6-5	TRBJ1	TRBJ1-1	TRBD2, or TRBD1	TRBD2-1, or TRBD1-1
5f4b7797f659e1d90e45d018	AACGCCTTGGAGCTGGACGACTCGGCCCTGTATCTCTGTGCCACCGGACCGTTCATGCCCCCTGGAACTGAAGCTTTCTTTGGACAA				T	T	F		TRB	TRBV5-4*01	TRBD2-1, or TRBD1-1		TRBJ1-1*01								CATGPFMPPGTEAFF																																																																							135		201		327																															15																							5f4979939f370d67afbc2ac9	5f4979939f370d67afbc2ac9	5f4979939f370d67afbc2ac9				TRBV5	TRBV5-4	TRBJ1	TRBJ1-1	TRBD2, or TRBD1	TRBD2-1, or TRBD1-1
5f4b7797f659e1d90e45d2cf	CAGCGCACACAGCAGGAGGACTCGGCCGTGTATCTCTGTGCCAGCAGCTTAATCCAACAGCCGGGGACTGAAGCTTTCTTTGGACAA				T	T	F		TRB	TRBV7-2*02, or TRBV7-2*01	TRBD2-1*01		TRBJ1-1*01								CASSLIQQPGTEAFF																																																																							135		201		330																															15																							5f4979939f370d67afbc2ac9	5f4979939f370d67afbc2ac9	5f4979939f370d67afbc2ac9				TRBV7	TRBV7-2	TRBJ1	TRBJ1-1	TRBD2	TRBD2-1
5f4b7797f659e1d90e45f3f3	TCCCTGGAGCTTGGTGACTCTGCTGTGTATTTCTGTGCCAGCAGCCAAGAAGTATCGGCTCCTGGAACTGAAGCTTTCTTTGGACAA				T	T	F		TRB	TRBV3-1*01, or TRBV3-2*01	TRBD2-1, or TRBD1-1		TRBJ1-1*01								CASSQEVSAPGTEAFF																																																																																																										16																							5f4979939f370d67afbc2ac9	5f4979939f370d67afbc2ac9	5f4979939f370d67afbc2ac9				TRBV3	TRBV3-1, or TRBV3-2	TRBJ1	TRBJ1-1	TRBD2, or TRBD1	TRBD2-1, or TRBD1-1
5f4b7797f659e1d90e4600bd	ATCCGGTCCACAAAGCTGGAGGACTCAGCCATGTACTTCTGTGCCAGCACCTCCGACACTCCCGGCACTGAAGCTTTCTTTGGACAA				T	T	F		TRB	TRBV2-1*01, or TRBV2-1*03	TRBD1-1*01		TRBJ1-1*01								CASTSDTPGTEAFF																																																																							135		201		330																															14																							5f4979939f370d67afbc2ac9	5f4979939f370d67afbc2ac9	5f4979939f370d67afbc2ac9				TRBV2	TRBV2-1	TRBJ1	TRBJ1-1	TRBD1	TRBD1-1
5f4b7797f659e1d90e460d98	ACGATTCAGCGCACAGAGCAGCGGGACTCGGCCATGTATCGCTGTGCCAGCAGCTTAGCCCCGGGGACTGAAGCTTTCTTTGGACAA				T	T	F		TRB	TRBV7-6, or TRBV7-7	TRBD2-1*01		TRBJ1-1*01								CASSLAPGTEAFF																																																																																																										13																							5f4979939f370d67afbc2ac9	5f4979939f370d67afbc2ac9	5f4979939f370d67afbc2ac9				TRBV7	TRBV7-6, or TRBV7-7	TRBJ1	TRBJ1-1	TRBD2	TRBD2-1
5f4b789992adde6386d9a7da	GTGACCAGTGCCCATCCTGAAGACAGCAGCTTCTACATCTGCAGTGTCCCCCGGGACAGGCCAGGCACTGAAGCTTTCTTTGGACAA				T	T	F		TRB	TRBV20/OR9-2, or TRBV20-1	TRBD1-1*01		TRBJ1-1*01								CSVPRDRPGTEAFF																																																																																																										14																							5f4979949f370d67afbc2aca	5f4979949f370d67afbc2aca	5f4979949f370d67afbc2aca				TRBV20/OR9, or TRBV20	TRBV20/OR9-2, or TRBV20-1	TRBJ1	TRBJ1-1	TRBD1	TRBD1-1
5f4b789992adde6386d9a7db	GTGACCAGTGCCCATCCTGAAGACAGCAGCTTCTACATCTGCAGTGTCCCCCGGGACAGGCCAGGCACTGAAGCTTTCTTTGGACAA				T	T	F		TRB	TRBV20/OR9-2, or TRBV20-1	TRBD1-1*01		TRBJ1-1*01								CSVPRDRPGTEAFF																																																																																																										14																							5f4979949f370d67afbc2aca	5f4979949f370d67afbc2aca	5f4979949f370d67afbc2aca				TRBV20/OR9, or TRBV20	TRBV20/OR9-2, or TRBV20-1	TRBJ1	TRBJ1-1	TRBD1	TRBD1-1
5f4b789992adde6386d9a7dc	GTGACCAGTGCCCATCCTGAAGACAGCAGCTTCTACATCTGCAGTGTCCCCCGGGACAGGCCAGGCACTGAAGCTTTCTTTGGACAA				T	T	F		TRB	TRBV20/OR9-2, or TRBV20-1	TRBD1-1*01		TRBJ1-1*01								CSVPRDRPGTEAFF																																																																																																										14																							5f4979949f370d67afbc2aca	5f4979949f370d67afbc2aca	5f4979949f370d67afbc2aca				TRBV20/OR9, or TRBV20	TRBV20/OR9-2, or TRBV20-1	TRBJ1	TRBJ1-1	TRBD1	TRBD1-1
5f4b789992adde6386d9a7dd	GTGACCAGTGCCCATCCTGAAGACAGCAGCTTCTACATCTGCAGTGTCCCCCGGGACAGGCCAGGCACTGAAGCTTTCTTTGGACAA				T	T	F		TRB	TRBV20/OR9-2, or TRBV20-1	TRBD1-1*01		TRBJ1-1*01								CSVPRDRPGTEAFF																																																																																																										14																							5f4979949f370d67afbc2aca	5f4979949f370d67afbc2aca	5f4979949f370d67afbc2aca				TRBV20/OR9, or TRBV20	TRBV20/OR9-2, or TRBV20-1	TRBJ1	TRBJ1-1	TRBD1	TRBD1-1
5f4b789992adde6386d9a7de	GTGACCAGTGCCCATCCTGAAGACAGCAGCTTCTACATCTGCAGTGTCCCCCGGGACAGGCCAGGCACTGAAGCTTTCTTTGGACAA				T	T	F		TRB	TRBV20/OR9-2, or TRBV20-1	TRBD1-1*01		TRBJ1-1*01								CSVPRDRPGTEAFF																																																																																																										14																							5f4979949f370d67afbc2aca	5f4979949f370d67afbc2aca	5f4979949f370d67afbc2aca				TRBV20/OR9, or TRBV20	TRBV20/OR9-2, or TRBV20-1	TRBJ1	TRBJ1-1	TRBD1	TRBD1-1
5f4b789992adde6386d9a7df	GTGACCAGTGCCCATCCTGAAGACAGCAGCTTCTACATCTGCAGTGTCCCCCGGGACAGGCCAGGCACTGAAGCTTTCTTTGGACAA				T	T	F		TRB	TRBV20/OR9-2, or TRBV20-1	TRBD1-1*01		TRBJ1-1*01								CSVPRDRPGTEAFF																																																																																																										14																							5f4979949f370d67afbc2aca	5f4979949f370d67afbc2aca	5f4979949f370d67afbc2aca				TRBV20/OR9, or TRBV20	TRBV20/OR9-2, or TRBV20-1	TRBJ1	TRBJ1-1	TRBD1	TRBD1-1
5f4b789992adde6386d9a7e0	GTGACCAGTGCCCATCCTGAAGACAGCAGCTTCTACATCTGCAGTGTCCCCCGGGACAGGCCAGGCACTGAAGCTTTCTTTGGACAA				T	T	F		TRB	TRBV20/OR9-2, or TRBV20-1	TRBD1-1*01		TRBJ1-1*01								CSVPRDRPGTEAFF																																																																																																										14																							5f4979949f370d67afbc2aca	5f4979949f370d67afbc2aca	5f4979949f370d67afbc2aca				TRBV20/OR9, or TRBV20	TRBV20/OR9-2, or TRBV20-1	TRBJ1	TRBJ1-1	TRBD1	TRBD1-1
5f4b789992adde6386d9a7e1	GTGACCAGTGCCCATCCTGAAGACAGCAGCTTCTACATCTGCAGTGTCCCCCGGGACAGGCCAGGCACTGAAGCTTTCTTTGGACAA				T	T	F		TRB	TRBV20/OR9-2, or TRBV20-1	TRBD1-1*01		TRBJ1-1*01								CSVPRDRPGTEAFF																																																																																																										14																							5f4979949f370d67afbc2aca	5f4979949f370d67afbc2aca	5f4979949f370d67afbc2aca				TRBV20/OR9, or TRBV20	TRBV20/OR9-2, or TRBV20-1	TRBJ1	TRBJ1-1	TRBD1	TRBD1-1
5f4b789992adde6386d9a7e2	GTGACCAGTGCCCATCCTGAAGACAGCAGCTTCTACATCTGCAGTGTCCCCCGGGACAGGCCAGGCACTGAAGCTTTCTTTGGACAA				T	T	F		TRB	TRBV20/OR9-2, or TRBV20-1	TRBD1-1*01		TRBJ1-1*01								CSVPRDRPGTEAFF																																																																																																										14																							5f4979949f370d67afbc2aca	5f4979949f370d67afbc2aca	5f4979949f370d67afbc2aca				TRBV20/OR9, or TRBV20	TRBV20/OR9-2, or TRBV20-1	TRBJ1	TRBJ1-1	TRBD1	TRBD1-1
5f4b789992adde6386d9a7e3	GTGACCAGTGCCCATCCTGAAGACAGCAGCTTCTACATCTGCAGTGTCCCCCGGGACAGGCCAGGCACTGAAGCTTTCTTTGGACAA				T	T	F		TRB	TRBV20/OR9-2, or TRBV20-1	TRBD1-1*01		TRBJ1-1*01								CSVPRDRPGTEAFF																																																																																																										14																							5f4979949f370d67afbc2aca	5f4979949f370d67afbc2aca	5f4979949f370d67afbc2aca				TRBV20/OR9, or TRBV20	TRBV20/OR9-2, or TRBV20-1	TRBJ1	TRBJ1-1	TRBD1	TRBD1-1
5f4b789992adde6386d9a7e4	GTGACCAGTGCCCATCCTGAAGACAGCAGCTTCTACATCTGCAGTGTCCCCCGGGACAGGCCAGGCACTGAAGCTTTCTTTGGACAA				T	T	F		TRB	TRBV20/OR9-2, or TRBV20-1	TRBD1-1*01		TRBJ1-1*01								CSVPRDRPGTEAFF																																																																																																										14																							5f4979949f370d67afbc2aca	5f4979949f370d67afbc2aca	5f4979949f370d67afbc2aca				TRBV20/OR9, or TRBV20	TRBV20/OR9-2, or TRBV20-1	TRBJ1	TRBJ1-1	TRBD1	TRBD1-1
5f4b789992adde6386d9a7e5	GTGACCAGTGCCCATCCTGAAGACAGCAGCTTCTACATCTGCAGTGTCCCCCGGGACAGGCCAGGCACTGAAGCTTTCTTTGGACAA				T	T	F		TRB	TRBV20/OR9-2, or TRBV20-1	TRBD1-1*01		TRBJ1-1*01								CSVPRDRPGTEAFF																																																																																																										14																							5f4979949f370d67afbc2aca	5f4979949f370d67afbc2aca	5f4979949f370d67afbc2aca				TRBV20/OR9, or TRBV20	TRBV20/OR9-2, or TRBV20-1	TRBJ1	TRBJ1-1	TRBD1	TRBD1-1
5f4b789992adde6386d9a7e6	GTGACCAGTGCCCATCCTGAAGACAGCAGCTTCTACATCTGCAGTGTCCCCCGGGACAGGCCAGGCACTGAAGCTTTCTTTGGACAA				T	T	F		TRB	TRBV20/OR9-2, or TRBV20-1	TRBD1-1*01		TRBJ1-1*01								CSVPRDRPGTEAFF																																																																																																										14																							5f4979949f370d67afbc2aca	5f4979949f370d67afbc2aca	5f4979949f370d67afbc2aca				TRBV20/OR9, or TRBV20	TRBV20/OR9-2, or TRBV20-1	TRBJ1	TRBJ1-1	TRBD1	TRBD1-1
5f4b789992adde6386d9a7e7	GTGACCAGTGCCCATCCTGAAGACAGCAGCTTCTACATCTGCAGTGTCCCCCGGGACAGGCCAGGCACTGAAGCTTTCTTTGGACAA				T	T	F		TRB	TRBV20/OR9-2, or TRBV20-1	TRBD1-1*01		TRBJ1-1*01								CSVPRDRPGTEAFF																																																																																																										14																							5f4979949f370d67afbc2aca	5f4979949f370d67afbc2aca	5f4979949f370d67afbc2aca				TRBV20/OR9, or TRBV20	TRBV20/OR9-2, or TRBV20-1	TRBJ1	TRBJ1-1	TRBD1	TRBD1-1
5f4b789992adde6386d9a7e8	GTGACCAGTGCCCATCCTGAAGACAGCAGCTTCTACATCTGCAGTGTCCCCCGGGACAGGCCAGGCACTGAAGCTTTCTTTGGACAA				T	T	F		TRB	TRBV20/OR9-2, or TRBV20-1	TRBD1-1*01		TRBJ1-1*01								CSVPRDRPGTEAFF																																																																																																										14																							5f4979949f370d67afbc2aca	5f4979949f370d67afbc2aca	5f4979949f370d67afbc2aca				TRBV20/OR9, or TRBV20	TRBV20/OR9-2, or TRBV20-1	TRBJ1	TRBJ1-1	TRBD1	TRBD1-1
5f4b789992adde6386d9a7e9	GTGACCAGTGCCCATCCTGAAGACAGCAGCTTCTACATCTGCAGTGTCCCCCGGGACAGGCCAGGCACTGAAGCTTTCTTTGGACAA				T	T	F		TRB	TRBV20/OR9-2, or TRBV20-1	TRBD1-1*01		TRBJ1-1*01								CSVPRDRPGTEAFF																																																																																																										14																							5f4979949f370d67afbc2aca	5f4979949f370d67afbc2aca	5f4979949f370d67afbc2aca				TRBV20/OR9, or TRBV20	TRBV20/OR9-2, or TRBV20-1	TRBJ1	TRBJ1-1	TRBD1	TRBD1-1
5f4b789992adde6386d9a7ea	GTGACCAGTGCCCATCCTGAAGACAGCAGCTTCTACATCTGCAGTGTCCCCCGGGACAGGCCAGGCACTGAAGCTTTCTTTGGACAA				T	T	F		TRB	TRBV20/OR9-2, or TRBV20-1	TRBD1-1*01		TRBJ1-1*01								CSVPRDRPGTEAFF																																																																																																										14																							5f4979949f370d67afbc2aca	5f4979949f370d67afbc2aca	5f4979949f370d67afbc2aca				TRBV20/OR9, or TRBV20	TRBV20/OR9-2, or TRBV20-1	TRBJ1	TRBJ1-1	TRBD1	TRBD1-1
5f4b789992adde6386d9a7eb	GTGACCAGTGCCCATCCTGAAGACAGCAGCTTCTACATCTGCAGTGTCCCCCGGGACAGGCCAGGCACTGAAGCTTTCTTTGGACAA				T	T	F		TRB	TRBV20/OR9-2, or TRBV20-1	TRBD1-1*01		TRBJ1-1*01								CSVPRDRPGTEAFF																																																																																																										14																							5f4979949f370d67afbc2aca	5f4979949f370d67afbc2aca	5f4979949f370d67afbc2aca				TRBV20/OR9, or TRBV20	TRBV20/OR9-2, or TRBV20-1	TRBJ1	TRBJ1-1	TRBD1	TRBD1-1
5f4b789992adde6386d9a7ec	GTGACCAGTGCCCATCCTGAAGACAGCAGCTTCTACATCTGCAGTGTCCCCCGGGACAGGCCAGGCACTGAAGCTTTCTTTGGACAA				T	T	F		TRB	TRBV20/OR9-2, or TRBV20-1	TRBD1-1*01		TRBJ1-1*01								CSVPRDRPGTEAFF																																																																																																										14																							5f4979949f370d67afbc2aca	5f4979949f370d67afbc2aca	5f4979949f370d67afbc2aca				TRBV20/OR9, or TRBV20	TRBV20/OR9-2, or TRBV20-1	TRBJ1	TRBJ1-1	TRBD1	TRBD1-1
5f4b789992adde6386d9a7ed	GTGACCAGTGCCCATCCTGAAGACAGCAGCTTCTACATCTGCAGTGTCCCCCGGGACAGGCCAGGCACTGAAGCTTTCTTTGGACAA				T	T	F		TRB	TRBV20/OR9-2, or TRBV20-1	TRBD1-1*01		TRBJ1-1*01								CSVPRDRPGTEAFF																																																																																																										14																							5f4979949f370d67afbc2aca	5f4979949f370d67afbc2aca	5f4979949f370d67afbc2aca				TRBV20/OR9, or TRBV20	TRBV20/OR9-2, or TRBV20-1	TRBJ1	TRBJ1-1	TRBD1	TRBD1-1
5f4b789992adde6386d9a7ee	GTGACCAGTGCCCATCCTGAAGACAGCAGCTTCTACATCTGCAGTGTCCCCCGGGACAGGCCAGGCACTGAAGCTTTCTTTGGACAA				T	T	F		TRB	TRBV20/OR9-2, or TRBV20-1	TRBD1-1*01		TRBJ1-1*01								CSVPRDRPGTEAFF																																																																																																										14																							5f4979949f370d67afbc2aca	5f4979949f370d67afbc2aca	5f4979949f370d67afbc2aca				TRBV20/OR9, or TRBV20	TRBV20/OR9-2, or TRBV20-1	TRBJ1	TRBJ1-1	TRBD1	TRBD1-1
5f4b789992adde6386d9a7ef	GTGACCAGTGCCCATCCTGAAGACAGCAGCTTCTACATCTGCAGTGTCCCCCGGGACAGGCCAGGCACTGAAGCTTTCTTTGGACAA				T	T	F		TRB	TRBV20/OR9-2, or TRBV20-1	TRBD1-1*01		TRBJ1-1*01								CSVPRDRPGTEAFF																																																																																																										14																							5f4979949f370d67afbc2aca	5f4979949f370d67afbc2aca	5f4979949f370d67afbc2aca				TRBV20/OR9, or TRBV20	TRBV20/OR9-2, or TRBV20-1	TRBJ1	TRBJ1-1	TRBD1	TRBD1-1
5f4b789992adde6386d9a7f0	GTGACCAGTGCCCATCCTGAAGACAGCAGCTTCTACATCTGCAGTGTCCCCCGGGACAGGCCAGGCACTGAAGCTTTCTTTGGACAA				T	T	F		TRB	TRBV20/OR9-2, or TRBV20-1	TRBD1-1*01		TRBJ1-1*01								CSVPRDRPGTEAFF																																																																																																										14																							5f4979949f370d67afbc2aca	5f4979949f370d67afbc2aca	5f4979949f370d67afbc2aca				TRBV20/OR9, or TRBV20	TRBV20/OR9-2, or TRBV20-1	TRBJ1	TRBJ1-1	TRBD1	TRBD1-1
5f4b789992adde6386d9a7f1	GTGACCAGTGCCCATCCTGAAGACAGCAGCTTCTACATCTGCAGTGTCCCCCGGGACAGGCCAGGCACTGAAGCTTTCTTTGGACAA				T	T	F		TRB	TRBV20/OR9-2, or TRBV20-1	TRBD1-1*01		TRBJ1-1*01								CSVPRDRPGTEAFF																																																																																																										14																							5f4979949f370d67afbc2aca	5f4979949f370d67afbc2aca	5f4979949f370d67afbc2aca				TRBV20/OR9, or TRBV20	TRBV20/OR9-2, or TRBV20-1	TRBJ1	TRBJ1-1	TRBD1	TRBD1-1
5f4b789992adde6386d9a7f2	GTGACCAGTGCCCATCCTGAAGACAGCAGCTTCTACATCTGCAGTGTCCCCCGGGACAGGCCAGGCACTGAAGCTTTCTTTGGACAA				T	T	F		TRB	TRBV20/OR9-2, or TRBV20-1	TRBD1-1*01		TRBJ1-1*01								CSVPRDRPGTEAFF																																																																																																										14																							5f4979949f370d67afbc2aca	5f4979949f370d67afbc2aca	5f4979949f370d67afbc2aca				TRBV20/OR9, or TRBV20	TRBV20/OR9-2, or TRBV20-1	TRBJ1	TRBJ1-1	TRBD1	TRBD1-1
5f4b789992adde6386d9a7f3	GTGACCAGTGCCCATCCTGAAGACAGCAGCTTCTACATCTGCAGTGTCCCCCGGGACAGGCCAGGCACTGAAGCTTTCTTTGGACAA				T	T	F		TRB	TRBV20/OR9-2, or TRBV20-1	TRBD1-1*01		TRBJ1-1*01								CSVPRDRPGTEAFF																																																																																																										14																							5f4979949f370d67afbc2aca	5f4979949f370d67afbc2aca	5f4979949f370d67afbc2aca				TRBV20/OR9, or TRBV20	TRBV20/OR9-2, or TRBV20-1	TRBJ1	TRBJ1-1	TRBD1	TRBD1-1
5f4b789992adde6386d9a7f4	GTGACCAGTGCCCATCCTGAAGACAGCAGCTTCTACATCTGCAGTGTCCCCCGGGACAGGCCAGGCACTGAAGCTTTCTTTGGACAA				T	T	F		TRB	TRBV20/OR9-2, or TRBV20-1	TRBD1-1*01		TRBJ1-1*01								CSVPRDRPGTEAFF																																																																																																										14																							5f4979949f370d67afbc2aca	5f4979949f370d67afbc2aca	5f4979949f370d67afbc2aca				TRBV20/OR9, or TRBV20	TRBV20/OR9-2, or TRBV20-1	TRBJ1	TRBJ1-1	TRBD1	TRBD1-1
5f4b789992adde6386d9a7f5	GTGACCAGTGCCCATCCTGAAGACAGCAGCTTCTACATCTGCAGTGTCCCCCGGGACAGGCCAGGCACTGAAGCTTTCTTTGGACAA				T	T	F		TRB	TRBV20/OR9-2, or TRBV20-1	TRBD1-1*01		TRBJ1-1*01								CSVPRDRPGTEAFF																																																																																																										14																							5f4979949f370d67afbc2aca	5f4979949f370d67afbc2aca	5f4979949f370d67afbc2aca				TRBV20/OR9, or TRBV20	TRBV20/OR9-2, or TRBV20-1	TRBJ1	TRBJ1-1	TRBD1	TRBD1-1
5f4b789992adde6386d9a7f6	GTGACCAGTGCCCATCCTGAAGACAGCAGCTTCTACATCTGCAGTGTCCCCCGGGACAGGCCAGGCACTGAAGCTTTCTTTGGACAA				T	T	F		TRB	TRBV20/OR9-2, or TRBV20-1	TRBD1-1*01		TRBJ1-1*01								CSVPRDRPGTEAFF																																																																																																										14																							5f4979949f370d67afbc2aca	5f4979949f370d67afbc2aca	5f4979949f370d67afbc2aca				TRBV20/OR9, or TRBV20	TRBV20/OR9-2, or TRBV20-1	TRBJ1	TRBJ1-1	TRBD1	TRBD1-1
5f4b789992adde6386d9a7f7	GTGACCAGTGCCCATCCTGAAGACAGCAGCTTCTACATCTGCAGTGTCCCCCGGGACAGGCCAGGCACTGAAGCTTTCTTTGGACAA				T	T	F		TRB	TRBV20/OR9-2, or TRBV20-1	TRBD1-1*01		TRBJ1-1*01								CSVPRDRPGTEAFF																																																																																																										14																							5f4979949f370d67afbc2aca	5f4979949f370d67afbc2aca	5f4979949f370d67afbc2aca				TRBV20/OR9, or TRBV20	TRBV20/OR9-2, or TRBV20-1	TRBJ1	TRBJ1-1	TRBD1	TRBD1-1
5f4b789992adde6386d9a7f8	GTGACCAGTGCCCATCCTGAAGACAGCAGCTTCTACATCTGCAGTGTCCCCCGGGACAGGCCAGGCACTGAAGCTTTCTTTGGACAA				T	T	F		TRB	TRBV20/OR9-2, or TRBV20-1	TRBD1-1*01		TRBJ1-1*01								CSVPRDRPGTEAFF																																																																																																										14																							5f4979949f370d67afbc2aca	5f4979949f370d67afbc2aca	5f4979949f370d67afbc2aca				TRBV20/OR9, or TRBV20	TRBV20/OR9-2, or TRBV20-1	TRBJ1	TRBJ1-1	TRBD1	TRBD1-1
5f4b789992adde6386d9a7f9	GTGACCAGTGCCCATCCTGAAGACAGCAGCTTCTACATCTGCAGTGTCCCCCGGGACAGGCCAGGCACTGAAGCTTTCTTTGGACAA				T	T	F		TRB	TRBV20/OR9-2, or TRBV20-1	TRBD1-1*01		TRBJ1-1*01								CSVPRDRPGTEAFF																																																																																																										14																							5f4979949f370d67afbc2aca	5f4979949f370d67afbc2aca	5f4979949f370d67afbc2aca				TRBV20/OR9, or TRBV20	TRBV20/OR9-2, or TRBV20-1	TRBJ1	TRBJ1-1	TRBD1	TRBD1-1
5f4b789992adde6386d9a7fa	GTGACCAGTGCCCATCCTGAAGACAGCAGCTTCTACATCTGCAGTGTCCCCCGGGACAGGCCAGGCACTGAAGCTTTCTTTGGACAA				T	T	F		TRB	TRBV20/OR9-2, or TRBV20-1	TRBD1-1*01		TRBJ1-1*01								CSVPRDRPGTEAFF																																																																																																										14																							5f4979949f370d67afbc2aca	5f4979949f370d67afbc2aca	5f4979949f370d67afbc2aca				TRBV20/OR9, or TRBV20	TRBV20/OR9-2, or TRBV20-1	TRBJ1	TRBJ1-1	TRBD1	TRBD1-1
5f4b789992adde6386d9a7fb	GTGACCAGTGCCCATCCTGAAGACAGCAGCTTCTACATCTGCAGTGTCCCCCGGGACAGGCCAGGCACTGAAGCTTTCTTTGGACAA				T	T	F		TRB	TRBV20/OR9-2, or TRBV20-1	TRBD1-1*01		TRBJ1-1*01								CSVPRDRPGTEAFF																																																																																																										14																							5f4979949f370d67afbc2aca	5f4979949f370d67afbc2aca	5f4979949f370d67afbc2aca				TRBV20/OR9, or TRBV20	TRBV20/OR9-2, or TRBV20-1	TRBJ1	TRBJ1-1	TRBD1	TRBD1-1
5f4b789992adde6386d9a7fc	GTGACCAGTGCCCATCCTGAAGACAGCAGCTTCTACATCTGCAGTGTCCCCCGGGACAGGCCAGGCACTGAAGCTTTCTTTGGACAA				T	T	F		TRB	TRBV20/OR9-2, or TRBV20-1	TRBD1-1*01		TRBJ1-1*01								CSVPRDRPGTEAFF																																																																																																										14																							5f4979949f370d67afbc2aca	5f4979949f370d67afbc2aca	5f4979949f370d67afbc2aca				TRBV20/OR9, or TRBV20	TRBV20/OR9-2, or TRBV20-1	TRBJ1	TRBJ1-1	TRBD1	TRBD1-1
5f4b789992adde6386d9a7fd	GTGACCAGTGCCCATCCTGAAGACAGCAGCTTCTACATCTGCAGTGTCCCCCGGGACAGGCCAGGCACTGAAGCTTTCTTTGGACAA				T	T	F		TRB	TRBV20/OR9-2, or TRBV20-1	TRBD1-1*01		TRBJ1-1*01								CSVPRDRPGTEAFF																																																																																																										14																							5f4979949f370d67afbc2aca	5f4979949f370d67afbc2aca	5f4979949f370d67afbc2aca				TRBV20/OR9, or TRBV20	TRBV20/OR9-2, or TRBV20-1	TRBJ1	TRBJ1-1	TRBD1	TRBD1-1
5f4b789992adde6386d9a7fe	GTGACCAGTGCCCATCCTGAAGACAGCAGCTTCTACATCTGCAGTGTCCCCCGGGACAGGCCAGGCACTGAAGCTTTCTTTGGACAA				T	T	F		TRB	TRBV20/OR9-2, or TRBV20-1	TRBD1-1*01		TRBJ1-1*01								CSVPRDRPGTEAFF																																																																																																										14																							5f4979949f370d67afbc2aca	5f4979949f370d67afbc2aca	5f4979949f370d67afbc2aca				TRBV20/OR9, or TRBV20	TRBV20/OR9-2, or TRBV20-1	TRBJ1	TRBJ1-1	TRBD1	TRBD1-1
5f4b789992adde6386d9a7ff	GTGACCAGTGCCCATCCTGAAGACAGCAGCTTCTACATCTGCAGTGTCCCCCGGGACAGGCCAGGCACTGAAGCTTTCTTTGGACAA				T	T	F		TRB	TRBV20/OR9-2, or TRBV20-1	TRBD1-1*01		TRBJ1-1*01								CSVPRDRPGTEAFF																																																																																																										14																							5f4979949f370d67afbc2aca	5f4979949f370d67afbc2aca	5f4979949f370d67afbc2aca				TRBV20/OR9, or TRBV20	TRBV20/OR9-2, or TRBV20-1	TRBJ1	TRBJ1-1	TRBD1	TRBD1-1
5f4b789992adde6386d9a800	GTGACCAGTGCCCATCCTGAAGACAGCAGCTTCTACATCTGCAGTGTCCCCCGGGACAGGCCAGGCACTGAAGCTTTCTTTGGACAA				T	T	F		TRB	TRBV20/OR9-2, or TRBV20-1	TRBD1-1*01		TRBJ1-1*01								CSVPRDRPGTEAFF																																																																																																										14																							5f4979949f370d67afbc2aca	5f4979949f370d67afbc2aca	5f4979949f370d67afbc2aca				TRBV20/OR9, or TRBV20	TRBV20/OR9-2, or TRBV20-1	TRBJ1	TRBJ1-1	TRBD1	TRBD1-1
5f4b789992adde6386d9a801	GTGACCAGTGCCCATCCTGAAGACAGCAGCTTCTACATCTGCAGTGTCCCCCGGGACAGGCCAGGCACTGAAGCTTTCTTTGGACAA				T	T	F		TRB	TRBV20/OR9-2, or TRBV20-1	TRBD1-1*01		TRBJ1-1*01								CSVPRDRPGTEAFF																																																																																																										14																							5f4979949f370d67afbc2aca	5f4979949f370d67afbc2aca	5f4979949f370d67afbc2aca				TRBV20/OR9, or TRBV20	TRBV20/OR9-2, or TRBV20-1	TRBJ1	TRBJ1-1	TRBD1	TRBD1-1
5f4b789992adde6386d9a802	GTGACCAGTGCCCATCCTGAAGACAGCAGCTTCTACATCTGCAGTGTCCCCCGGGACAGGCCAGGCACTGAAGCTTTCTTTGGACAA				T	T	F		TRB	TRBV20/OR9-2, or TRBV20-1	TRBD1-1*01		TRBJ1-1*01								CSVPRDRPGTEAFF																																																																																																										14																							5f4979949f370d67afbc2aca	5f4979949f370d67afbc2aca	5f4979949f370d67afbc2aca				TRBV20/OR9, or TRBV20	TRBV20/OR9-2, or TRBV20-1	TRBJ1	TRBJ1-1	TRBD1	TRBD1-1
5f4b789992adde6386d9a803	GTGACCAGTGCCCATCCTGAAGACAGCAGCTTCTACATCTGCAGTGTCCCCCGGGACAGGCCAGGCACTGAAGCTTTCTTTGGACAA				T	T	F		TRB	TRBV20/OR9-2, or TRBV20-1	TRBD1-1*01		TRBJ1-1*01								CSVPRDRPGTEAFF																																																																																																										14																							5f4979949f370d67afbc2aca	5f4979949f370d67afbc2aca	5f4979949f370d67afbc2aca				TRBV20/OR9, or TRBV20	TRBV20/OR9-2, or TRBV20-1	TRBJ1	TRBJ1-1	TRBD1	TRBD1-1
5f4b789992adde6386d9a804	GTGACCAGTGCCCATCCTGAAGACAGCAGCTTCTACATCTGCAGTGTCCCCCGGGACAGGCCAGGCACTGAAGCTTTCTTTGGACAA				T	T	F		TRB	TRBV20/OR9-2, or TRBV20-1	TRBD1-1*01		TRBJ1-1*01								CSVPRDRPGTEAFF																																																																																																										14																							5f4979949f370d67afbc2aca	5f4979949f370d67afbc2aca	5f4979949f370d67afbc2aca				TRBV20/OR9, or TRBV20	TRBV20/OR9-2, or TRBV20-1	TRBJ1	TRBJ1-1	TRBD1	TRBD1-1
5f4b789992adde6386d9a805	GTGACCAGTGCCCATCCTGAAGACAGCAGCTTCTACATCTGCAGTGTCCCCCGGGACAGGCCAGGCACTGAAGCTTTCTTTGGACAA				T	T	F		TRB	TRBV20/OR9-2, or TRBV20-1	TRBD1-1*01		TRBJ1-1*01								CSVPRDRPGTEAFF																																																																																																										14																							5f4979949f370d67afbc2aca	5f4979949f370d67afbc2aca	5f4979949f370d67afbc2aca				TRBV20/OR9, or TRBV20	TRBV20/OR9-2, or TRBV20-1	TRBJ1	TRBJ1-1	TRBD1	TRBD1-1
5f4b789992adde6386d9a806	GTGACCAGTGCCCATCCTGAAGACAGCAGCTTCTACATCTGCAGTGTCCCCCGGGACAGGCCAGGCACTGAAGCTTTCTTTGGACAA				T	T	F		TRB	TRBV20/OR9-2, or TRBV20-1	TRBD1-1*01		TRBJ1-1*01								CSVPRDRPGTEAFF																																																																																																										14																							5f4979949f370d67afbc2aca	5f4979949f370d67afbc2aca	5f4979949f370d67afbc2aca				TRBV20/OR9, or TRBV20	TRBV20/OR9-2, or TRBV20-1	TRBJ1	TRBJ1-1	TRBD1	TRBD1-1
5f4b789992adde6386d9a807	GTGACCAGTGCCCATCCTGAAGACAGCAGCTTCTACATCTGCAGTGTCCCCCGGGACAGGCCAGGCACTGAAGCTTTCTTTGGACAA				T	T	F		TRB	TRBV20/OR9-2, or TRBV20-1	TRBD1-1*01		TRBJ1-1*01								CSVPRDRPGTEAFF																																																																																																										14																							5f4979949f370d67afbc2aca	5f4979949f370d67afbc2aca	5f4979949f370d67afbc2aca				TRBV20/OR9, or TRBV20	TRBV20/OR9-2, or TRBV20-1	TRBJ1	TRBJ1-1	TRBD1	TRBD1-1
5f4b789992adde6386d9a808	GTGACCAGTGCCCATCCTGAAGACAGCAGCTTCTACATCTGCAGTGTCCCCCGGGACAGGCCAGGCACTGAAGCTTTCTTTGGACAA				T	T	F		TRB	TRBV20/OR9-2, or TRBV20-1	TRBD1-1*01		TRBJ1-1*01								CSVPRDRPGTEAFF																																																																																																										14																							5f4979949f370d67afbc2aca	5f4979949f370d67afbc2aca	5f4979949f370d67afbc2aca				TRBV20/OR9, or TRBV20	TRBV20/OR9-2, or TRBV20-1	TRBJ1	TRBJ1-1	TRBD1	TRBD1-1
5f4b789992adde6386d9a809	GTGACCAGTGCCCATCCTGAAGACAGCAGCTTCTACATCTGCAGTGTCCCCCGGGACAGGCCAGGCACTGAAGCTTTCTTTGGACAA				T	T	F		TRB	TRBV20/OR9-2, or TRBV20-1	TRBD1-1*01		TRBJ1-1*01								CSVPRDRPGTEAFF																																																																																																										14																							5f4979949f370d67afbc2aca	5f4979949f370d67afbc2aca	5f4979949f370d67afbc2aca				TRBV20/OR9, or TRBV20	TRBV20/OR9-2, or TRBV20-1	TRBJ1	TRBJ1-1	TRBD1	TRBD1-1
5f4b789992adde6386d9a80a	GTGACCAGTGCCCATCCTGAAGACAGCAGCTTCTACATCTGCAGTGTCCCCCGGGACAGGCCAGGCACTGAAGCTTTCTTTGGACAA				T	T	F		TRB	TRBV20/OR9-2, or TRBV20-1	TRBD1-1*01		TRBJ1-1*01								CSVPRDRPGTEAFF																																																																																																										14																							5f4979949f370d67afbc2aca	5f4979949f370d67afbc2aca	5f4979949f370d67afbc2aca				TRBV20/OR9, or TRBV20	TRBV20/OR9-2, or TRBV20-1	TRBJ1	TRBJ1-1	TRBD1	TRBD1-1
5f4b789992adde6386d9a80b	GTGACCAGTGCCCATCCTGAAGACAGCAGCTTCTACATCTGCAGTGTCCCCCGGGACAGGCCAGGCACTGAAGCTTTCTTTGGACAA				T	T	F		TRB	TRBV20/OR9-2, or TRBV20-1	TRBD1-1*01		TRBJ1-1*01								CSVPRDRPGTEAFF																																																																																																										14																							5f4979949f370d67afbc2aca	5f4979949f370d67afbc2aca	5f4979949f370d67afbc2aca				TRBV20/OR9, or TRBV20	TRBV20/OR9-2, or TRBV20-1	TRBJ1	TRBJ1-1	TRBD1	TRBD1-1
5f4b789992adde6386d9a80c	GTGACCAGTGCCCATCCTGAAGACAGCAGCTTCTACATCTGCAGTGTCCCCCGGGACAGGCCAGGCACTGAAGCTTTCTTTGGACAA				T	T	F		TRB	TRBV20/OR9-2, or TRBV20-1	TRBD1-1*01		TRBJ1-1*01								CSVPRDRPGTEAFF																																																																																																										14																							5f4979949f370d67afbc2aca	5f4979949f370d67afbc2aca	5f4979949f370d67afbc2aca				TRBV20/OR9, or TRBV20	TRBV20/OR9-2, or TRBV20-1	TRBJ1	TRBJ1-1	TRBD1	TRBD1-1
5f4b789992adde6386d9a80d	GTGACCAGTGCCCATCCTGAAGACAGCAGCTTCTACATCTGCAGTGTCCCCCGGGACAGGCCAGGCACTGAAGCTTTCTTTGGACAA				T	T	F		TRB	TRBV20/OR9-2, or TRBV20-1	TRBD1-1*01		TRBJ1-1*01								CSVPRDRPGTEAFF																																																																																																										14																							5f4979949f370d67afbc2aca	5f4979949f370d67afbc2aca	5f4979949f370d67afbc2aca				TRBV20/OR9, or TRBV20	TRBV20/OR9-2, or TRBV20-1	TRBJ1	TRBJ1-1	TRBD1	TRBD1-1
5f4b789992adde6386d9a80e	GTGACCAGTGCCCATCCTGAAGACAGCAGCTTCTACATCTGCAGTGTCCCCCGGGACAGGCCAGGCACTGAAGCTTTCTTTGGACAA				T	T	F		TRB	TRBV20/OR9-2, or TRBV20-1	TRBD1-1*01		TRBJ1-1*01								CSVPRDRPGTEAFF																																																																																																										14																							5f4979949f370d67afbc2aca	5f4979949f370d67afbc2aca	5f4979949f370d67afbc2aca				TRBV20/OR9, or TRBV20	TRBV20/OR9-2, or TRBV20-1	TRBJ1	TRBJ1-1	TRBD1	TRBD1-1
5f4b791292adde6386db22c8	CTGGAGTCGCCCAGCCCCAACCAGACCTCTCTGTACTTCTGTGCCAGCAGACCACAGCTTCCCGGCACTGAAGCTTTCTTTGGACAA				T	T	F		TRB	TRBV27-1*01	TRBD1-1*01		TRBJ1-1*01								CASRPQLPGTEAFF																																																																							135		201		327																															14																							5f4979949f370d67afbc2aca	5f4979949f370d67afbc2aca	5f4979949f370d67afbc2aca				TRBV27	TRBV27-1	TRBJ1	TRBJ1-1	TRBD1	TRBD1-1
5f4b791292adde6386db22c9	CTGGAGTCGCCCAGCCCCAACCAGACCTCTCTGTACTTCTGTGCCAGCAGACCACAGCTTCCCGGCACTGAAGCTTTCTTTGGACAA				T	T	F		TRB	TRBV27-1*01	TRBD1-1*01		TRBJ1-1*01								CASRPQLPGTEAFF																																																																							135		201		327																															14																							5f4979949f370d67afbc2aca	5f4979949f370d67afbc2aca	5f4979949f370d67afbc2aca				TRBV27	TRBV27-1	TRBJ1	TRBJ1-1	TRBD1	TRBD1-1
5f4b791292adde6386db22ca	CTGGAGTCGCCCAGCCCCAACCAGACCTCTCTGTACTTCTGTGCCAGCAGACCACAGCTTCCCGGCACTGAAGCTTTCTTTGGACAA				T	T	F		TRB	TRBV27-1*01	TRBD1-1*01		TRBJ1-1*01								CASRPQLPGTEAFF																																																																							135		201		327																															14																							5f4979949f370d67afbc2aca	5f4979949f370d67afbc2aca	5f4979949f370d67afbc2aca				TRBV27	TRBV27-1	TRBJ1	TRBJ1-1	TRBD1	TRBD1-1
5f4b791292adde6386db22cb	CTGGAGTCGCCCAGCCCCAACCAGACCTCTCTGTACTTCTGTGCCAGCAGACCACAGCTTCCCGGCACTGAAGCTTTCTTTGGACAA				T	T	F		TRB	TRBV27-1*01	TRBD1-1*01		TRBJ1-1*01								CASRPQLPGTEAFF																																																																							135		201		327																															14																							5f4979949f370d67afbc2aca	5f4979949f370d67afbc2aca	5f4979949f370d67afbc2aca				TRBV27	TRBV27-1	TRBJ1	TRBJ1-1	TRBD1	TRBD1-1
5f4b791292adde6386db22cc	CTGGAGTCGCCCAGCCCCAACCAGACCTCTCTGTACTTCTGTGCCAGCAGACCACAGCTTCCCGGCACTGAAGCTTTCTTTGGACAA				T	T	F		TRB	TRBV27-1*01	TRBD1-1*01		TRBJ1-1*01								CASRPQLPGTEAFF																																																																							135		201		327																															14																							5f4979949f370d67afbc2aca	5f4979949f370d67afbc2aca	5f4979949f370d67afbc2aca				TRBV27	TRBV27-1	TRBJ1	TRBJ1-1	TRBD1	TRBD1-1
5f4b791292adde6386db22cd	CTGGAGTCGCCCAGCCCCAACCAGACCTCTCTGTACTTCTGTGCCAGCAGACCACAGCTTCCCGGCACTGAAGCTTTCTTTGGACAA				T	T	F		TRB	TRBV27-1*01	TRBD1-1*01		TRBJ1-1*01								CASRPQLPGTEAFF																																																																							135		201		327																															14																							5f4979949f370d67afbc2aca	5f4979949f370d67afbc2aca	5f4979949f370d67afbc2aca				TRBV27	TRBV27-1	TRBJ1	TRBJ1-1	TRBD1	TRBD1-1
5f4b791292adde6386db22ce	CTGGAGTCGCCCAGCCCCAACCAGACCTCTCTGTACTTCTGTGCCAGCAGACCACAGCTTCCCGGCACTGAAGCTTTCTTTGGACAA				T	T	F		TRB	TRBV27-1*01	TRBD1-1*01		TRBJ1-1*01								CASRPQLPGTEAFF																																																																							135		201		327																															14																							5f4979949f370d67afbc2aca	5f4979949f370d67afbc2aca	5f4979949f370d67afbc2aca				TRBV27	TRBV27-1	TRBJ1	TRBJ1-1	TRBD1	TRBD1-1
5f4b791292adde6386db22cf	CTGGAGTCGCCCAGCCCCAACCAGACCTCTCTGTACTTCTGTGCCAGCAGACCACAGCTTCCCGGCACTGAAGCTTTCTTTGGACAA				T	T	F		TRB	TRBV27-1*01	TRBD1-1*01		TRBJ1-1*01								CASRPQLPGTEAFF																																																																							135		201		327																															14																							5f4979949f370d67afbc2aca	5f4979949f370d67afbc2aca	5f4979949f370d67afbc2aca				TRBV27	TRBV27-1	TRBJ1	TRBJ1-1	TRBD1	TRBD1-1
5f4b791292adde6386db22d0	CTGGAGTCGCCCAGCCCCAACCAGACCTCTCTGTACTTCTGTGCCAGCAGACCACAGCTTCCCGGCACTGAAGCTTTCTTTGGACAA				T	T	F		TRB	TRBV27-1*01	TRBD1-1*01		TRBJ1-1*01								CASRPQLPGTEAFF																																																																							135		201		327																															14																							5f4979949f370d67afbc2aca	5f4979949f370d67afbc2aca	5f4979949f370d67afbc2aca				TRBV27	TRBV27-1	TRBJ1	TRBJ1-1	TRBD1	TRBD1-1
5f4b791292adde6386db22d1	CTGGAGTCGCCCAGCCCCAACCAGACCTCTCTGTACTTCTGTGCCAGCAGACCACAGCTTCCCGGCACTGAAGCTTTCTTTGGACAA				T	T	F		TRB	TRBV27-1*01	TRBD1-1*01		TRBJ1-1*01								CASRPQLPGTEAFF																																																																							135		201		327																															14																							5f4979949f370d67afbc2aca	5f4979949f370d67afbc2aca	5f4979949f370d67afbc2aca				TRBV27	TRBV27-1	TRBJ1	TRBJ1-1	TRBD1	TRBD1-1
5f4b791292adde6386db22d2	CTGGAGTCGCCCAGCCCCAACCAGACCTCTCTGTACTTCTGTGCCAGCAGACCACAGCTTCCCGGCACTGAAGCTTTCTTTGGACAA				T	T	F		TRB	TRBV27-1*01	TRBD1-1*01		TRBJ1-1*01								CASRPQLPGTEAFF																																																																							135		201		327																															14																							5f4979949f370d67afbc2aca	5f4979949f370d67afbc2aca	5f4979949f370d67afbc2aca				TRBV27	TRBV27-1	TRBJ1	TRBJ1-1	TRBD1	TRBD1-1
5f4b791292adde6386db22d3	CTGGAGTCGCCCAGCCCCAACCAGACCTCTCTGTACTTCTGTGCCAGCAGACCACAGCTTCCCGGCACTGAAGCTTTCTTTGGACAA				T	T	F		TRB	TRBV27-1*01	TRBD1-1*01		TRBJ1-1*01								CASRPQLPGTEAFF																																																																							135		201		327																															14																							5f4979949f370d67afbc2aca	5f4979949f370d67afbc2aca	5f4979949f370d67afbc2aca				TRBV27	TRBV27-1	TRBJ1	TRBJ1-1	TRBD1	TRBD1-1
5f4b791292adde6386db22d4	CTGGAGTCGCCCAGCCCCAACCAGACCTCTCTGTACTTCTGTGCCAGCAGACCACAGCTTCCCGGCACTGAAGCTTTCTTTGGACAA				T	T	F		TRB	TRBV27-1*01	TRBD1-1*01		TRBJ1-1*01								CASRPQLPGTEAFF																																																																							135		201		327																															14																							5f4979949f370d67afbc2aca	5f4979949f370d67afbc2aca	5f4979949f370d67afbc2aca				TRBV27	TRBV27-1	TRBJ1	TRBJ1-1	TRBD1	TRBD1-1
5f4b791292adde6386db22d5	CTGGAGTCGCCCAGCCCCAACCAGACCTCTCTGTACTTCTGTGCCAGCAGACCACAGCTTCCCGGCACTGAAGCTTTCTTTGGACAA				T	T	F		TRB	TRBV27-1*01	TRBD1-1*01		TRBJ1-1*01								CASRPQLPGTEAFF																																																																							135		201		327																															14																							5f4979949f370d67afbc2aca	5f4979949f370d67afbc2aca	5f4979949f370d67afbc2aca				TRBV27	TRBV27-1	TRBJ1	TRBJ1-1	TRBD1	TRBD1-1
5f4b798b92adde6386ddab5b	AAGATCCAGCCCTCAGAACCCAGGGACTCAGCTGTGTATTTTTGTGCTAGTGGTTTGGAACCTGGCACTGAAGCTTTCTTTGGACAA				T	T	F		TRB	TRBV12-5*01	TRBD2-1, or TRBD1-1		TRBJ1-1*01								CASGLEPGTEAFF																																																																							135		201		330																															13																							5f4979949f370d67afbc2aca	5f4979949f370d67afbc2aca	5f4979949f370d67afbc2aca				TRBV12	TRBV12-5	TRBJ1	TRBJ1-1	TRBD2, or TRBD1	TRBD2-1, or TRBD1-1
5f4b798b92adde6386ddab5c	AAGATCCAGCCCTCAGAACCCAGGGACTCAGCTGTGTATTTTTGTGCTAGTGGTTTGGAACCTGGCACTGAAGCTTTCTTTGGACAA				T	T	F		TRB	TRBV12-5*01	TRBD2-1, or TRBD1-1		TRBJ1-1*01								CASGLEPGTEAFF																																																																							135		201		330																															13																							5f4979949f370d67afbc2aca	5f4979949f370d67afbc2aca	5f4979949f370d67afbc2aca				TRBV12	TRBV12-5	TRBJ1	TRBJ1-1	TRBD2, or TRBD1	TRBD2-1, or TRBD1-1
5f4b798b92adde6386ddab5d	AAGATCCAGCCCTCAGAACCCAGGGACTCAGCTGTGTATTTTTGTGCTAGTGGTTTGGAACCTGGCACTGAAGCTTTCTTTGGACAA				T	T	F		TRB	TRBV12-5*01	TRBD2-1, or TRBD1-1		TRBJ1-1*01								CASGLEPGTEAFF																																																																							135		201		330																															13																							5f4979949f370d67afbc2aca	5f4979949f370d67afbc2aca	5f4979949f370d67afbc2aca				TRBV12	TRBV12-5	TRBJ1	TRBJ1-1	TRBD2, or TRBD1	TRBD2-1, or TRBD1-1
5f4b798b92adde6386ddab5e	AAGATCCAGCCCTCAGAACCCAGGGACTCAGCTGTGTATTTTTGTGCTAGTGGTTTGGAACCTGGCACTGAAGCTTTCTTTGGACAA				T	T	F		TRB	TRBV12-5*01	TRBD2-1, or TRBD1-1		TRBJ1-1*01								CASGLEPGTEAFF																																																																							135		201		330																															13																							5f4979949f370d67afbc2aca	5f4979949f370d67afbc2aca	5f4979949f370d67afbc2aca				TRBV12	TRBV12-5	TRBJ1	TRBJ1-1	TRBD2, or TRBD1	TRBD2-1, or TRBD1-1
5f4b798b92adde6386ddab5f	AAGATCCAGCCCTCAGAACCCAGGGACTCAGCTGTGTATTTTTGTGCTAGTGGTTTGGAACCTGGCACTGAAGCTTTCTTTGGACAA				T	T	F		TRB	TRBV12-5*01	TRBD2-1, or TRBD1-1		TRBJ1-1*01								CASGLEPGTEAFF																																																																							135		201		330																															13																							5f4979949f370d67afbc2aca	5f4979949f370d67afbc2aca	5f4979949f370d67afbc2aca				TRBV12	TRBV12-5	TRBJ1	TRBJ1-1	TRBD2, or TRBD1	TRBD2-1, or TRBD1-1
5f4b798b92adde6386ddab60	AAGATCCAGCCCTCAGAACCCAGGGACTCAGCTGTGTATTTTTGTGCTAGTGGTTTGGAACCTGGCACTGAAGCTTTCTTTGGACAA				T	T	F		TRB	TRBV12-5*01	TRBD2-1, or TRBD1-1		TRBJ1-1*01								CASGLEPGTEAFF																																																																							135		201		330																															13																							5f4979949f370d67afbc2aca	5f4979949f370d67afbc2aca	5f4979949f370d67afbc2aca				TRBV12	TRBV12-5	TRBJ1	TRBJ1-1	TRBD2, or TRBD1	TRBD2-1, or TRBD1-1
5f4b798b92adde6386ddcd9a	AACCTGAGCTCTCTGGAGCTGGGGGACTCAGCTTTGTATTTCTGTGCCAGCAGCGTAGTGCCGGGGACTGAAGCTTTCTTTGGACAA				T	T	F		TRB	TRBV9-1*01	TRBD2-1*01		TRBJ1-1*01								CASSVVPGTEAFF																																																																							135		201		327																															13																							5f4979949f370d67afbc2aca	5f4979949f370d67afbc2aca	5f4979949f370d67afbc2aca				TRBV9	TRBV9-1	TRBJ1	TRBJ1-1	TRBD2	TRBD2-1
5f4b798b92adde6386ddcd9b	AACCTGAGCTCTCTGGAGCTGGGGGACTCAGCTTTGTATTTCTGTGCCAGCAGCGTAGTGCCGGGGACTGAAGCTTTCTTTGGACAA				T	T	F		TRB	TRBV9-1*01	TRBD2-1*01		TRBJ1-1*01								CASSVVPGTEAFF																																																																							135		201		327																															13																							5f4979949f370d67afbc2aca	5f4979949f370d67afbc2aca	5f4979949f370d67afbc2aca				TRBV9	TRBV9-1	TRBJ1	TRBJ1-1	TRBD2	TRBD2-1
5f4b798b92adde6386ddcd9c	AACCTGAGCTCTCTGGAGCTGGGGGACTCAGCTTTGTATTTCTGTGCCAGCAGCGTAGTGCCGGGGACTGAAGCTTTCTTTGGACAA				T	T	F		TRB	TRBV9-1*01	TRBD2-1*01		TRBJ1-1*01								CASSVVPGTEAFF																																																																							135		201		327																															13																							5f4979949f370d67afbc2aca	5f4979949f370d67afbc2aca	5f4979949f370d67afbc2aca				TRBV9	TRBV9-1	TRBJ1	TRBJ1-1	TRBD2	TRBD2-1
5f4b798b92adde6386ddcd9d	AACCTGAGCTCTCTGGAGCTGGGGGACTCAGCTTTGTATTTCTGTGCCAGCAGCGTAGTGCCGGGGACTGAAGCTTTCTTTGGACAA				T	T	F		TRB	TRBV9-1*01	TRBD2-1*01		TRBJ1-1*01								CASSVVPGTEAFF																																																																							135		201		327																															13																							5f4979949f370d67afbc2aca	5f4979949f370d67afbc2aca	5f4979949f370d67afbc2aca				TRBV9	TRBV9-1	TRBJ1	TRBJ1-1	TRBD2	TRBD2-1
5f4b798b92adde6386ddcd9e	AACCTGAGCTCTCTGGAGCTGGGGGACTCAGCTTTGTATTTCTGTGCCAGCAGCGTAGTGCCGGGGACTGAAGCTTTCTTTGGACAA				T	T	F		TRB	TRBV9-1*01	TRBD2-1*01		TRBJ1-1*01								CASSVVPGTEAFF																																																																							135		201		327																															13																							5f4979949f370d67afbc2aca	5f4979949f370d67afbc2aca	5f4979949f370d67afbc2aca				TRBV9	TRBV9-1	TRBJ1	TRBJ1-1	TRBD2	TRBD2-1
5f4b798b92adde6386ddcd9f	AACCTGAGCTCTCTGGAGCTGGGGGACTCAGCTTTGTATTTCTGTGCCAGCAGCGTAGTGCCGGGGACTGAAGCTTTCTTTGGACAA				T	T	F		TRB	TRBV9-1*01	TRBD2-1*01		TRBJ1-1*01								CASSVVPGTEAFF																																																																							135		201		327																															13																							5f4979949f370d67afbc2aca	5f4979949f370d67afbc2aca	5f4979949f370d67afbc2aca				TRBV9	TRBV9-1	TRBJ1	TRBJ1-1	TRBD2	TRBD2-1
5f4b7a0892adde6386de26ff	NNNNTGTCGGCTGCTCCCTCCCAGACATCTGTGTACTTCTGTGCCAGCAGTCCCCGGGGGCCAGGGACTGAAGCTTTCTTTGGACAA				T	T	F		TRB	TRBV6-5*01	TRBD2-1, or TRBD1-1		TRBJ1-1*01								CASSPRGPGTEAFF																																																																							135		201		327																															14																							5f4979949f370d67afbc2aca	5f4979949f370d67afbc2aca	5f4979949f370d67afbc2aca				TRBV6	TRBV6-5	TRBJ1	TRBJ1-1	TRBD2, or TRBD1	TRBD2-1, or TRBD1-1
5f4b7a0892adde6386de484c	ACTGTGAGCAACATGAGCCCTGAAGACAGCAGCATATATCTCTGCAGCTTCCGAAACGACCCCGGTACTGAAGCTTTCTTTGGACAA				T	T	F		TRB	TRBV29-1*01, or TRBV29-1*02, or TRBV29-1*03	TRBD2-1, or TRBD1-1		TRBJ1-1*01								CSFRNDPGTEAFF																																																																							123		189		321																															13																							5f4979949f370d67afbc2aca	5f4979949f370d67afbc2aca	5f4979949f370d67afbc2aca				TRBV29	TRBV29-1	TRBJ1	TRBJ1-1	TRBD2, or TRBD1	TRBD2-1, or TRBD1-1
5f4b7a0892adde6386de57b9	CTCACTGTGACATCGGCCCAAAAGAACCCGACAGCTTTCTATCTCTGTGCCAGTAGGTACCCTGGGACTGAAGCTTTCTTTGGACAA				T	T	F		TRB	TRBV19-1*01	TRBD2-1, or TRBD1-1		TRBJ1-1*01								CASRYPGTEAFF																																																																							135		201		327																															12																							5f4979949f370d67afbc2aca	5f4979949f370d67afbc2aca	5f4979949f370d67afbc2aca				TRBV19	TRBV19-1	TRBJ1	TRBJ1-1	TRBD2, or TRBD1	TRBD2-1, or TRBD1-1
5f4b7a0892adde6386de57ba	CTCACTGTGACATCGGCCCAAAAGAACCCGACAGCTTTCTATCTCTGTGCCAGTAGGTACCCTGGGACTGAAGCTTTCTTTGGACAA				T	T	F		TRB	TRBV19-1*01	TRBD2-1, or TRBD1-1		TRBJ1-1*01								CASRYPGTEAFF																																																																							135		201		327																															12																							5f4979949f370d67afbc2aca	5f4979949f370d67afbc2aca	5f4979949f370d67afbc2aca				TRBV19	TRBV19-1	TRBJ1	TRBJ1-1	TRBD2, or TRBD1	TRBD2-1, or TRBD1-1
5f4b7a0892adde6386de57bb	CTCACTGTGACATCGGCCCAAAAGAACCCGACAGCTTTCTATCTCTGTGCCAGTAGGTACCCTGGGACTGAAGCTTTCTTTGGACAA				T	T	F		TRB	TRBV19-1*01	TRBD2-1, or TRBD1-1		TRBJ1-1*01								CASRYPGTEAFF																																																																							135		201		327																															12																							5f4979949f370d67afbc2aca	5f4979949f370d67afbc2aca	5f4979949f370d67afbc2aca				TRBV19	TRBV19-1	TRBJ1	TRBJ1-1	TRBD2, or TRBD1	TRBD2-1, or TRBD1-1
5f4b7a0892adde6386de7956	NNNNNNNTGTCGGCTGCTCCCTCCCAGACATCTGTGTACTTCTGTGCCAGCAGTGAGGCCCCGGGGACTGAAGCTTTCTTTGGACAA				T	T	F		TRB	TRBV6-1*01	TRBD2-1*01		TRBJ1-1*01								CASSEAPGTEAFF																																																																							135		201		327																															13																							5f4979949f370d67afbc2aca	5f4979949f370d67afbc2aca	5f4979949f370d67afbc2aca				TRBV6	TRBV6-1	TRBJ1	TRBJ1-1	TRBD2	TRBD2-1
5f4b7a0892adde6386de7957	NNNNNNNTGTCGGCTGCTCCCTCCCAGACATCTGTGTACTTCTGTGCCAGCAGTGAGGCCCCGGGGACTGAAGCTTTCTTTGGACAA				T	T	F		TRB	TRBV6-1*01	TRBD2-1*01		TRBJ1-1*01								CASSEAPGTEAFF																																																																							135		201		327																															13																							5f4979949f370d67afbc2aca	5f4979949f370d67afbc2aca	5f4979949f370d67afbc2aca				TRBV6	TRBV6-1	TRBJ1	TRBJ1-1	TRBD2	TRBD2-1
5f4b7a0892adde6386de7958	NNNNNNNTGTCGGCTGCTCCCTCCCAGACATCTGTGTACTTCTGTGCCAGCAGTGAGGCCCCGGGGACTGAAGCTTTCTTTGGACAA				T	T	F		TRB	TRBV6-1*01	TRBD2-1*01		TRBJ1-1*01								CASSEAPGTEAFF																																																																							135		201		327																															13																							5f4979949f370d67afbc2aca	5f4979949f370d67afbc2aca	5f4979949f370d67afbc2aca				TRBV6	TRBV6-1	TRBJ1	TRBJ1-1	TRBD2	TRBD2-1
5f4b7a0892adde6386de89fa	NNNNNNNNNNTGTCGGCTGCTCCCTCCCAGACATCTGTGTACTTCTGTGCCAGCCTCGACCCCGGGACTGAAGCTTTCTTTGGACAA				T	T	F		TRB	TRBV6-5*01	TRBD2-1*01, or TRBD2-1*02		TRBJ1-1*01								CASLDPGTEAFF																																																																							135		201		327																															12																							5f4979949f370d67afbc2aca	5f4979949f370d67afbc2aca	5f4979949f370d67afbc2aca				TRBV6	TRBV6-5	TRBJ1	TRBJ1-1	TRBD2	TRBD2-1
5f4b7a0892adde6386de993a	NTGTCGGCTGCTCCCTCCCAGACATCTGTGTACTTCTGTGCCAGCAGTTACTCGGCCACCCCGGGAACTGAAGCTTTCTTTGGACAA				T	T	F		TRB	TRBV6-5*01	TRBD2-1*02		TRBJ1-1*01								CASSYSATPGTEAFF																																																																							135		201		327																															15																							5f4979949f370d67afbc2aca	5f4979949f370d67afbc2aca	5f4979949f370d67afbc2aca				TRBV6	TRBV6-5	TRBJ1	TRBJ1-1	TRBD2	TRBD2-1
5f4b7a0892adde6386deaf8b	CTGGAGTCGCCCAGCCCCAACCAGACCTCTCTGTACTTCTGTGCCAGCAGTTATGGGACCCCGGGGACTGAAGCTTTCTTTGGACAA				T	T	F		TRB	TRBV27-1*01	TRBD2-1, or TRBD1-1		TRBJ1-1*01								CASSYGTPGTEAFF																																																																							135		201		327																															14																							5f4979949f370d67afbc2aca	5f4979949f370d67afbc2aca	5f4979949f370d67afbc2aca				TRBV27	TRBV27-1	TRBJ1	TRBJ1-1	TRBD2, or TRBD1	TRBD2-1, or TRBD1-1
5f4b7a0892adde6386deaf8c	CTGGAGTCGCCCAGCCCCAACCAGACCTCTCTGTACTTCTGTGCCAGCAGTTATGGGACCCCGGGGACTGAAGCTTTCTTTGGACAA				T	T	F		TRB	TRBV27-1*01	TRBD2-1, or TRBD1-1		TRBJ1-1*01								CASSYGTPGTEAFF																																																																							135		201		327																															14																							5f4979949f370d67afbc2aca	5f4979949f370d67afbc2aca	5f4979949f370d67afbc2aca				TRBV27	TRBV27-1	TRBJ1	TRBJ1-1	TRBD2, or TRBD1	TRBD2-1, or TRBD1-1
5f4b7a0892adde6386def143	TCTGCTGCCTCCTCCCAGACATCTGTATATTTCTGCGCCAGCAGAGAAATGACAGGGGGCCCGGGCACTGAAGCTTTCTTTGGACAA				T	T	F		TRB	TRBV10-1*01, or TRBV10-1*03	TRBD1-1*01		TRBJ1-1*01								CASREMTGGPGTEAFF																																																																							135		201		327																															16																							5f4979949f370d67afbc2aca	5f4979949f370d67afbc2aca	5f4979949f370d67afbc2aca				TRBV10	TRBV10-1	TRBJ1	TRBJ1-1	TRBD1	TRBD1-1
5f4b7a0892adde6386def144	TCTGCTGCCTCCTCCCAGACATCTGTATATTTCTGCGCCAGCAGAGAAATGACAGGGGGCCCGGGCACTGAAGCTTTCTTTGGACAA				T	T	F		TRB	TRBV10-1*01, or TRBV10-1*03	TRBD1-1*01		TRBJ1-1*01								CASREMTGGPGTEAFF																																																																							135		201		327																															16																							5f4979949f370d67afbc2aca	5f4979949f370d67afbc2aca	5f4979949f370d67afbc2aca				TRBV10	TRBV10-1	TRBJ1	TRBJ1-1	TRBD1	TRBD1-1
5f4b7a0892adde6386def636	AAGATCCAGCCCTCAGAACCCAGGGACTCAGCTGTGTACTTCTGTGCCAGCCGACAGAACCCGGGAACTGAAGCTTTCTTTGGACAA				T	T	F		TRB	TRBV12-3*01, or TRBV12-4*01	TRBD2-1, or TRBD1-1		TRBJ1-1*01								CASRQNPGTEAFF																																																																																																										13																							5f4979949f370d67afbc2aca	5f4979949f370d67afbc2aca	5f4979949f370d67afbc2aca				TRBV12	TRBV12-3, or TRBV12-4	TRBJ1	TRBJ1-1	TRBD2, or TRBD1	TRBD2-1, or TRBD1-1
5f4b7a0892adde6386defa71	GTGAACGCCTTGTTGCTGGGGGACTCGGCCCTCTATCTCTGTGCCAGCAGCTTGGTTGGGCCCGGGACTGAAGCTTTCTTTGGACAA				T	T	F		TRB	TRBV5-6*01	TRBD2-1, or TRBD1-1		TRBJ1-1*01								CASSLVGPGTEAFF																																																																							135		201		327																															14																							5f4979949f370d67afbc2aca	5f4979949f370d67afbc2aca	5f4979949f370d67afbc2aca				TRBV5	TRBV5-6	TRBJ1	TRBJ1-1	TRBD2, or TRBD1	TRBD2-1, or TRBD1-1
5f4b7a0892adde6386defa72	GTGAACGCCTTGTTGCTGGGGGACTCGGCCCTCTATCTCTGTGCCAGCAGCTTGGTTGGGCCCGGGACTGAAGCTTTCTTTGGACAA				T	T	F		TRB	TRBV5-6*01	TRBD2-1, or TRBD1-1		TRBJ1-1*01								CASSLVGPGTEAFF																																																																							135		201		327																															14																							5f4979949f370d67afbc2aca	5f4979949f370d67afbc2aca	5f4979949f370d67afbc2aca				TRBV5	TRBV5-6	TRBJ1	TRBJ1-1	TRBD2, or TRBD1	TRBD2-1, or TRBD1-1
5f4b7a0892adde6386defa73	GTGAACGCCTTGTTGCTGGGGGACTCGGCCCTCTATCTCTGTGCCAGCAGCTTGGTTGGGCCCGGGACTGAAGCTTTCTTTGGACAA				T	T	F		TRB	TRBV5-6*01	TRBD2-1, or TRBD1-1		TRBJ1-1*01								CASSLVGPGTEAFF																																																																							135		201		327																															14																							5f4979949f370d67afbc2aca	5f4979949f370d67afbc2aca	5f4979949f370d67afbc2aca				TRBV5	TRBV5-6	TRBJ1	TRBJ1-1	TRBD2, or TRBD1	TRBD2-1, or TRBD1-1
5f4b7a0892adde6386defa74	GTGAACGCCTTGTTGCTGGGGGACTCGGCCCTCTATCTCTGTGCCAGCAGCTTGGTTGGGCCCGGGACTGAAGCTTTCTTTGGACAA				T	T	F		TRB	TRBV5-6*01	TRBD2-1, or TRBD1-1		TRBJ1-1*01								CASSLVGPGTEAFF																																																																							135		201		327																															14																							5f4979949f370d67afbc2aca	5f4979949f370d67afbc2aca	5f4979949f370d67afbc2aca				TRBV5	TRBV5-6	TRBJ1	TRBJ1-1	TRBD2, or TRBD1	TRBD2-1, or TRBD1-1
5f4b7a0892adde6386deffa4	NNNNTGTCGGCTGCTCCCTCCCAGACATCTGTGTACTTCTGTGCCAGCAGCCTACGCCCCCCGGGCACTGAAGCTTTCTTTGGACAA				T	T	F		TRB	TRBV6-5*01	TRBD2-1*01, or TRBD2-1*02		TRBJ1-1*01								CASSLRPPGTEAFF																																																																							135		201		327																															14																							5f4979949f370d67afbc2aca	5f4979949f370d67afbc2aca	5f4979949f370d67afbc2aca				TRBV6	TRBV6-5	TRBJ1	TRBJ1-1	TRBD2	TRBD2-1
5f4b7a0892adde6386deffa5	ACTCTGGAGTCCGCTACCAGCTCCCAGACATCTGTGTACTTCTGTGCCATCACTTTAGGGCCCGGCACTGAAGCTTTCTTTGGACAA				T	T	F		TRB	TRBV10-3*01	TRBD2-1, or TRBD1-1		TRBJ1-1*01								CAITLGPGTEAFF																																																																							135		201		327																															13																							5f4979949f370d67afbc2aca	5f4979949f370d67afbc2aca	5f4979949f370d67afbc2aca				TRBV10	TRBV10-3	TRBJ1	TRBJ1-1	TRBD2, or TRBD1	TRBD2-1, or TRBD1-1
5f4b7a0892adde6386df08b0	CTGACTGTGAGCAACATGAGCCCTGAAGACAGCAGCATATATCTCTGCAGCGTTATCCCCCCAGGGACTGAAGCTTTCTTTGGACAA				T	T	F		TRB	TRBV29-1*01, or TRBV29-1*02	TRBD1-1*01		TRBJ1-1*01								CSVIPPGTEAFF																																																																							123		189		321																															12																							5f4979949f370d67afbc2aca	5f4979949f370d67afbc2aca	5f4979949f370d67afbc2aca				TRBV29	TRBV29-1	TRBJ1	TRBJ1-1	TRBD1	TRBD1-1
5f4b7a0892adde6386df08b1	CTGACTGTGAGCAACATGAGCCCTGAAGACAGCAGCATATATCTCTGCAGCGTTATCCCCCCAGGGACTGAAGCTTTCTTTGGACAA				T	T	F		TRB	TRBV29-1*01, or TRBV29-1*02	TRBD1-1*01		TRBJ1-1*01								CSVIPPGTEAFF																																																																							123		189		321																															12																							5f4979949f370d67afbc2aca	5f4979949f370d67afbc2aca	5f4979949f370d67afbc2aca				TRBV29	TRBV29-1	TRBJ1	TRBJ1-1	TRBD1	TRBD1-1
5f4b7a0892adde6386df08c0	ACGATTCAGCGCACAGAGCAGCGGGACTCGGCCATGTATCGCTGTGCCAGCAGCTTAGCTCCAGGCACTGAAGCTTTCTTTGGACAA				T	T	F		TRB	TRBV7-6, or TRBV7-7	TRBD1-1*01		TRBJ1-1*01								CASSLAPGTEAFF																																																																																																										13																							5f4979949f370d67afbc2aca	5f4979949f370d67afbc2aca	5f4979949f370d67afbc2aca				TRBV7	TRBV7-6, or TRBV7-7	TRBJ1	TRBJ1-1	TRBD1	TRBD1-1
5f4b7a0892adde6386df2646	CACCTACACACCCTGCAGCCAGAAGACTCGGCCCTGTATCTCTGTGCCAGCAGCCAAGAACCGGGGACTGAAGCTTTCTTTGGACAA				T	T	F		TRB	TRBV4-2*01	TRBD2-1*01		TRBJ1-1*01								CASSQEPGTEAFF																																																																							135		201		327																															13																							5f4979949f370d67afbc2aca	5f4979949f370d67afbc2aca	5f4979949f370d67afbc2aca				TRBV4	TRBV4-2	TRBJ1	TRBJ1-1	TRBD2	TRBD2-1
5f4b7a0892adde6386df32cc	ATCCAGCGCACAGAGCGGGGGGACTCAGCCGTGTATCTCTGTGCCAGCAGCTTAGGAAGCCCAGGCACTGAAGCTTTCTTTGGACAA				T	T	F		TRB	TRBV7-3*01	TRBD1-1*01		TRBJ1-1*01								CASSLGSPGTEAFF																																																																							135		201		330																															14																							5f4979949f370d67afbc2aca	5f4979949f370d67afbc2aca	5f4979949f370d67afbc2aca				TRBV7	TRBV7-3	TRBJ1	TRBJ1-1	TRBD1	TRBD1-1
5f4b7a0892adde6386df36f6	CTCACTCTGGAGTCAGCTACCAGCTCCCAGACATCTGTGTACTTCTGTGCCATCAGCGAACCCGGAACTGAAGCTTTCTTTGGACAA				T	T	F		TRB	TRBV10-3*01	TRBD2-1, or TRBD1-1		TRBJ1-1*01								CAISEPGTEAFF																																																																							135		201		327																															12																							5f4979949f370d67afbc2aca	5f4979949f370d67afbc2aca	5f4979949f370d67afbc2aca				TRBV10	TRBV10-3	TRBJ1	TRBJ1-1	TRBD2, or TRBD1	TRBD2-1, or TRBD1-1
5f4b7a0992adde6386df64f0	CAGCGCACAGAGCAGGAGGACTCGGCCGTGTATCTCTGTGCCAGCAGCCTCCAGACAGGGCCGGGCACTGAAGCTTTCTTTGGACAA				T	T	F		TRB	TRBV7-2*02, or TRBV7-2*01	TRBD1-1*01		TRBJ1-1*01								CASSLQTGPGTEAFF																																																																							135		201		330																															15																							5f4979949f370d67afbc2aca	5f4979949f370d67afbc2aca	5f4979949f370d67afbc2aca				TRBV7	TRBV7-2	TRBJ1	TRBJ1-1	TRBD1	TRBD1-1
5f4b7a0992adde6386df712d	AATGTGAGCACCTTGGAGCTGGGGGACTCGGCCCTTTATCTTTGCGCCAGCAGCTCCCGGCCCGGGACGGAAGCTTTCTTTGGACAA				T	T	F		TRB	TRBV5-1*01	TRBD2-1, or TRBD1-1		TRBJ1-1*01								CASSSRPGTEAFF																																																																							135		201		327																															13																							5f4979949f370d67afbc2aca	5f4979949f370d67afbc2aca	5f4979949f370d67afbc2aca				TRBV5	TRBV5-1	TRBJ1	TRBJ1-1	TRBD2, or TRBD1	TRBD2-1, or TRBD1-1
5f4b7a0992adde6386df712e	AATGTGAGCACCTTGGAGCTGGGGGACTCGGCCCTTTATCTTTGCGCCAGCAGCTCCCGGCCCGGGACGGAAGCTTTCTTTGGACAA				T	T	F		TRB	TRBV5-1*01	TRBD2-1, or TRBD1-1		TRBJ1-1*01								CASSSRPGTEAFF																																																																							135		201		327																															13																							5f4979949f370d67afbc2aca	5f4979949f370d67afbc2aca	5f4979949f370d67afbc2aca				TRBV5	TRBV5-1	TRBJ1	TRBJ1-1	TRBD2, or TRBD1	TRBD2-1, or TRBD1-1
5f4b7a0992adde6386df7b34	CTGAAGATCCAGCGCACAGAGCAGGGGGACTCGGCCATGTATCTCTGTGCCAGCAGCCCACCGGGCACTGAAGCTTTCTTTGGACAA				T	T	F		TRB	TRBV7-9*01	TRBD2-1*01, or TRBD2-1*02		TRBJ1-1*01								CASSPPGTEAFF																																																																																																										12																							5f4979949f370d67afbc2aca	5f4979949f370d67afbc2aca	5f4979949f370d67afbc2aca				TRBV7	TRBV7-9	TRBJ1	TRBJ1-1	TRBD2	TRBD2-1
5f4b7a0992adde6386df907a	CTGATCCTGGAGTCGCCCAGCCCCAACCAGACCTCTCTGTACTTCTGTGCCAGCAGTAAGCCTGGAACTGAAGCTTTCTTTGGACAA				T	T	F		TRB	TRBV27-1*01	TRBD2-1, or TRBD1-1		TRBJ1-1*01								CASSKPGTEAFF																																																																							135		201		327																															12																							5f4979949f370d67afbc2aca	5f4979949f370d67afbc2aca	5f4979949f370d67afbc2aca				TRBV27	TRBV27-1	TRBJ1	TRBJ1-1	TRBD2, or TRBD1	TRBD2-1, or TRBD1-1
5f4b7a8892adde6386dfbbb1	AATGTGAGCACCTTGGAGCTGGGGGACTCGGCCCTTTATCTTTGCGCCAGCAGCTTGGAGCCAGGGACTGAAGCTTTCTTTGGACAA				T	T	F		TRB	TRBV5-1*01	TRBD1-1*01		TRBJ1-1*01								CASSLEPGTEAFF																																																																							135		201		327																															13																							5f4979949f370d67afbc2aca	5f4979949f370d67afbc2aca	5f4979949f370d67afbc2aca				TRBV5	TRBV5-1	TRBJ1	TRBJ1-1	TRBD1	TRBD1-1
5f4b7a8892adde6386dfd446	ATCAATTCCCTGGAGCTTGGTGACTCTGCTGTGTATTTCTGTGCCAGCAGCCCTCCGGGCCCGGGGACTGAAGCTTTCTTTGGACAA				T	T	F		TRB	TRBV3-2*01, or TRBV3-1*01	TRBD2-1*01		TRBJ1-1*01								CASSPPGPGTEAFF																																																																																																										14																							5f4979949f370d67afbc2aca	5f4979949f370d67afbc2aca	5f4979949f370d67afbc2aca				TRBV3	TRBV3-2, or TRBV3-1	TRBJ1	TRBJ1-1	TRBD2	TRBD2-1
5f4b7a8892adde6386dfdc82	AGGCTGGAGTTGGCTGCTCCCTCCCAGACATCTGTGTACTTCTGTGCCAGCAGTCTAGGGCCCGGCACTGAAGCTTTCTTTGGACAA				T	T	F		TRB	TRBV6-6*04	TRBD2-1, or TRBD1-1		TRBJ1-1*01								CASSLGPGTEAFF																																																																							135		201		327																															13																							5f4979949f370d67afbc2aca	5f4979949f370d67afbc2aca	5f4979949f370d67afbc2aca				TRBV6	TRBV6-6	TRBJ1	TRBJ1-1	TRBD2, or TRBD1	TRBD2-1, or TRBD1-1
5f4b7a8892adde6386dfdf28	CTCACTCTGGAGTCCGCTACCAGCTCCCAGACATCTGTGTACTTCTGTGCCATCAGTGAGCCGGGAACAGAAGCTTTCTTTGGACAA				T	T	F		TRB	TRBV10-3*01	TRBD2-1*02		TRBJ1-1*01								CAISEPGTEAFF																																																																							135		201		327																															12																							5f4979949f370d67afbc2aca	5f4979949f370d67afbc2aca	5f4979949f370d67afbc2aca				TRBV10	TRBV10-3	TRBJ1	TRBJ1-1	TRBD2	TRBD2-1
5f4b7a8892adde6386dfdf29	CTCACTCTGGAGTCCGCTACCAGCTCCCAGACATCTGTGTACTTCTGTGCCATCAGTGAGCCGGGAACAGAAGCTTTCTTTGGACAA				T	T	F		TRB	TRBV10-3*01	TRBD2-1*02		TRBJ1-1*01								CAISEPGTEAFF																																																																							135		201		327																															12																							5f4979949f370d67afbc2aca	5f4979949f370d67afbc2aca	5f4979949f370d67afbc2aca				TRBV10	TRBV10-3	TRBJ1	TRBJ1-1	TRBD2	TRBD2-1
5f4b7a8892adde6386dfdf2a	CTCACTCTGGAGTCCGCTACCAGCTCCCAGACATCTGTGTACTTCTGTGCCATCAGTGAGCCGGGAACAGAAGCTTTCTTTGGACAA				T	T	F		TRB	TRBV10-3*01	TRBD2-1*02		TRBJ1-1*01								CAISEPGTEAFF																																																																							135		201		327																															12																							5f4979949f370d67afbc2aca	5f4979949f370d67afbc2aca	5f4979949f370d67afbc2aca				TRBV10	TRBV10-3	TRBJ1	TRBJ1-1	TRBD2	TRBD2-1
5f4b7a8892adde6386dfdfb9	ATCCTGGAGTCGCCCAGCCCCAACCAGACCTCTCTGTACTTCTGTGCCAGCAAACTCGCCCCGGGGACTGAAGCTTTCTTTGGACAA				T	T	F		TRB	TRBV27-1*01	TRBD2-1*01		TRBJ1-1*01								CASKLAPGTEAFF																																																																							135		201		327																															13																							5f4979949f370d67afbc2aca	5f4979949f370d67afbc2aca	5f4979949f370d67afbc2aca				TRBV27	TRBV27-1	TRBJ1	TRBJ1-1	TRBD2	TRBD2-1
5f4b7a8892adde6386dfe74d	GTGACATCGGCCCAAAAGAACCCGACAGCTTTCTATCTCTGTGCCAGTAGTGAGCGGGACCCGGGAACTGAAGCTTTCTTTGGACAA				T	T	F		TRB	TRBV19-1*01	TRBD2-1*02		TRBJ1-1*01								CASSERDPGTEAFF																																																																							135		201		327																															14																							5f4979949f370d67afbc2aca	5f4979949f370d67afbc2aca	5f4979949f370d67afbc2aca				TRBV19	TRBV19-1	TRBJ1	TRBJ1-1	TRBD2	TRBD2-1
5f4b7a8892adde6386dfef1c	NTGAAGATCCAGCCCTCAGAACCCAGGGACTCAGCTGTGTACTTCTGTGCCAGCAGTTTGCCAGGGACTGAAGCTTTCTTTGGACAA				T	T	F		TRB	TRBV12-3*01, or TRBV12-4*01	TRBD1-1*01		TRBJ1-1*01								CASSLPGTEAFF																																																																																																										12																							5f4979949f370d67afbc2aca	5f4979949f370d67afbc2aca	5f4979949f370d67afbc2aca				TRBV12	TRBV12-3, or TRBV12-4	TRBJ1	TRBJ1-1	TRBD1	TRBD1-1
5f4b7a8892adde6386e00299	GTGACCAGTGCCCATCCTGAAGACAGCAGCTTCTACATCTGCAGTGCTAGTAAGGAGGGGCCGGGCACTGAAGCTTTCTTTGGACAA				T	T	F		TRB	TRBV20-1*04	TRBD2-1*02		TRBJ1-1*01								CSASKEGPGTEAFF																																																																							120		189		321																															14																							5f4979949f370d67afbc2aca	5f4979949f370d67afbc2aca	5f4979949f370d67afbc2aca				TRBV20	TRBV20-1	TRBJ1	TRBJ1-1	TRBD2	TRBD2-1
5f4b7a8892adde6386e00ec8	ACTGTGACATCGGCCCAAAAGAACCCGACAGCTTTCTATCTCTGTGCCAGTAGCCGACGCCCTGGGACTGAAGCTTTCTTTGGACAA				T	T	F		TRB	TRBV19-1*01	TRBD2-1, or TRBD1-1		TRBJ1-1*01								CASSRRPGTEAFF																																																																							135		201		327																															13																							5f4979949f370d67afbc2aca	5f4979949f370d67afbc2aca	5f4979949f370d67afbc2aca				TRBV19	TRBV19-1	TRBJ1	TRBJ1-1	TRBD2, or TRBD1	TRBD2-1, or TRBD1-1
5f4b7a8892adde6386e013b7	AAGATCCAGCCCTCAGAACCCAGGGACTCAGCTGTGTATTTTTGTGCTAGTGGCCGGGAGCCAGGGACTGAAGCTTTCTTTGGACAA				T	T	F		TRB	TRBV12-5*01	TRBD2-1*02		TRBJ1-1*01								CASGREPGTEAFF																																																																							135		201		330																															13																							5f4979949f370d67afbc2aca	5f4979949f370d67afbc2aca	5f4979949f370d67afbc2aca				TRBV12	TRBV12-5	TRBJ1	TRBJ1-1	TRBD2	TRBD2-1
5f4b7a8892adde6386e01802	CAGCCCTCAGAACCCAGGGACTCAGCTGTGTACTTCTGTGCCAGCAGTCCTCAGGGACTCCCGGGCACTGAAGCTTTCTTTGGACAA				T	T	F		TRB	TRBV12-3, or TRBV12-4	TRBD2-1*01, or TRBD2-1*02		TRBJ1-1*01								CASSPQGLPGTEAFF																																																																																																										15																							5f4979949f370d67afbc2aca	5f4979949f370d67afbc2aca	5f4979949f370d67afbc2aca				TRBV12	TRBV12-3, or TRBV12-4	TRBJ1	TRBJ1-1	TRBD2	TRBD2-1
5f4b7a8892adde6386e0259d	CTCACGTTGGCGTCTGCTGTACCCTCTCAGACATCTGTGTACTTCTGTGCCAGCAGTGGGCCGGGGACTGAAGCTTTCTTTGGACAA				T	T	F		TRB	TRBV6-4*01	TRBD2-1*01		TRBJ1-1*01								CASSGPGTEAFF																																																																							135		201		327																															12																							5f4979949f370d67afbc2aca	5f4979949f370d67afbc2aca	5f4979949f370d67afbc2aca				TRBV6	TRBV6-4	TRBJ1	TRBJ1-1	TRBD2	TRBD2-1
5f4b7a8892adde6386e0259e	CTCACGTTGGCGTCTGCTGTACCCTCTCAGACATCTGTGTACTTCTGTGCCAGCAGTGGGCCGGGGACTGAAGCTTTCTTTGGACAA				T	T	F		TRB	TRBV6-4*01	TRBD2-1*01		TRBJ1-1*01								CASSGPGTEAFF																																																																							135		201		327																															12																							5f4979949f370d67afbc2aca	5f4979949f370d67afbc2aca	5f4979949f370d67afbc2aca				TRBV6	TRBV6-4	TRBJ1	TRBJ1-1	TRBD2	TRBD2-1
5f4b7a8892adde6386e027bb	GAGTCCGCCAGCACCAACCAGACATCTATGTACCTCTGTGCCAGCAGTTTTAACAGGGGGCCGGGCACTGAAGCTTTCTTTGGACAA				T	T	F		TRB	TRBV28-1*01	TRBD1-1*01		TRBJ1-1*01								CASSFNRGPGTEAFF																																																																							135		201		327																															15																							5f4979949f370d67afbc2aca	5f4979949f370d67afbc2aca	5f4979949f370d67afbc2aca				TRBV28	TRBV28-1	TRBJ1	TRBJ1-1	TRBD1	TRBD1-1
5f4b7a8892adde6386e03264	GCCCAAAAGAACCCGACAGCTTTCTATCTCTGTGCCAGTAGTATCTCCCTTCAGGGGGGACCGGGCACTGAAGCTTTCTTTGGACAA				T	T	F		TRB	TRBV19-1*01	TRBD1-1*01		TRBJ1-1*01								CASSISLQGGPGTEAFF																																																																							135		201		327																															17																							5f4979949f370d67afbc2aca	5f4979949f370d67afbc2aca	5f4979949f370d67afbc2aca				TRBV19	TRBV19-1	TRBJ1	TRBJ1-1	TRBD1	TRBD1-1
5f4b7a8892adde6386e03439	TCCACAAAGCTGGAGGACTCAGCCATGTACTTCTGTGCCAGCAGTCCAGACAGGGGGCTGCCTGGAACTGAAGCTTTCTTTGGACAA				T	T	F		TRB	TRBV2-1*03, or TRBV2-1*01	TRBD1-1*01		TRBJ1-1*01								CASSPDRGLPGTEAFF																																																																							135		201		330																															16																							5f4979949f370d67afbc2aca	5f4979949f370d67afbc2aca	5f4979949f370d67afbc2aca				TRBV2	TRBV2-1	TRBJ1	TRBJ1-1	TRBD1	TRBD1-1
5f4b7a8892adde6386e038a7	AGGCTGGAGTTGGCTGCTCCCTCCCAGACATCTGTGTACTTCTGTGCCAGCAGTTTAGGACCCGGGACTGAAGCTTTCTTTGGACAA				T	T	F		TRB	TRBV6-6*01	TRBD2-1, or TRBD1-1		TRBJ1-1*01								CASSLGPGTEAFF																																																																							135		201		327																															13																							5f4979949f370d67afbc2aca	5f4979949f370d67afbc2aca	5f4979949f370d67afbc2aca				TRBV6	TRBV6-6	TRBJ1	TRBJ1-1	TRBD2, or TRBD1	TRBD2-1, or TRBD1-1
5f4b7a8892adde6386e038a8	AGGCTGGAGTTGGCTGCTCCCTCCCAGACATCTGTGTACTTCTGTGCCAGCAGTTTAGGACCCGGGACTGAAGCTTTCTTTGGACAA				T	T	F		TRB	TRBV6-6*01	TRBD2-1, or TRBD1-1		TRBJ1-1*01								CASSLGPGTEAFF																																																																							135		201		327																															13																							5f4979949f370d67afbc2aca	5f4979949f370d67afbc2aca	5f4979949f370d67afbc2aca				TRBV6	TRBV6-6	TRBJ1	TRBJ1-1	TRBD2, or TRBD1	TRBD2-1, or TRBD1-1
5f4b7a8892adde6386e038a9	AGGCTGGAGTTGGCTGCTCCCTCCCAGACATCTGTGTACTTCTGTGCCAGCAGTTTAGGACCCGGGACTGAAGCTTTCTTTGGACAA				T	T	F		TRB	TRBV6-6*01	TRBD2-1, or TRBD1-1		TRBJ1-1*01								CASSLGPGTEAFF																																																																							135		201		327																															13																							5f4979949f370d67afbc2aca	5f4979949f370d67afbc2aca	5f4979949f370d67afbc2aca				TRBV6	TRBV6-6	TRBJ1	TRBJ1-1	TRBD2, or TRBD1	TRBD2-1, or TRBD1-1
5f4b7a8892adde6386e03935	GTGAGCACCTTGGAGCTGGGGGACTCGGCCCTTTATCTTTGCGCCAGCAGCTATAGTGCACCGGGCACTGAAGCTTTCTTTGGACAA				T	T	F		TRB	TRBV5-1*01	TRBD2-1*01, or TRBD2-1*02		TRBJ1-1*01								CASSYSAPGTEAFF																																																																							135		201		327																															14																							5f4979949f370d67afbc2aca	5f4979949f370d67afbc2aca	5f4979949f370d67afbc2aca				TRBV5	TRBV5-1	TRBJ1	TRBJ1-1	TRBD2	TRBD2-1
5f4b7a8892adde6386e03936	GTGAGCACCTTGGAGCTGGGGGACTCGGCCCTTTATCTTTGCGCCAGCAGCTATAGTGCACCGGGCACTGAAGCTTTCTTTGGACAA				T	T	F		TRB	TRBV5-1*01	TRBD2-1*01, or TRBD2-1*02		TRBJ1-1*01								CASSYSAPGTEAFF																																																																							135		201		327																															14																							5f4979949f370d67afbc2aca	5f4979949f370d67afbc2aca	5f4979949f370d67afbc2aca				TRBV5	TRBV5-1	TRBJ1	TRBJ1-1	TRBD2	TRBD2-1
5f4b7a8892adde6386e03b0b	CACACCCTGCAGCCAGAAGACTCGGCCCTGTATCTCTGCGCCAGCAGCCAAGATCTGGGGCCGGGCACTGAAGCTTTCTTTGGACAA				T	T	F		TRB	TRBV4-3*01	TRBD1-1*01		TRBJ1-1*01								CASSQDLGPGTEAFF																																																																							135		201		327																															15																							5f4979949f370d67afbc2aca	5f4979949f370d67afbc2aca	5f4979949f370d67afbc2aca				TRBV4	TRBV4-3	TRBJ1	TRBJ1-1	TRBD1	TRBD1-1
5f4b7a8892adde6386e03cee	CCTGCAAAGCTTGAGGACTCGGCCGTGTATCTCTGTGCCAGCAGCTTAGTTCCAGCGCGCCCGGGCACTGAAGCTTTCTTTGGACAA				T	T	F		TRB	TRBV11-2*01, or TRBV11-2*03	TRBD2-1*01, or TRBD2-1*02		TRBJ1-1*01								CASSLVPARPGTEAFF																																																																							135		201		330																															16																							5f4979949f370d67afbc2aca	5f4979949f370d67afbc2aca	5f4979949f370d67afbc2aca				TRBV11	TRBV11-2	TRBJ1	TRBJ1-1	TRBD2	TRBD2-1
5f4b7a8892adde6386e043b0	AACCTGAGCTCTCTGGAGCTGGGGGACTCAGCTTTGTATTTCTGTGCCAGCAGCGGCATCCCAGGCACTGAAGCTTTCTTTGGACAA				T	T	F		TRB	TRBV9-1*01	TRBD1-1*01		TRBJ1-1*01								CASSGIPGTEAFF																																																																							135		201		327																															13																							5f4979949f370d67afbc2aca	5f4979949f370d67afbc2aca	5f4979949f370d67afbc2aca				TRBV9	TRBV9-1	TRBJ1	TRBJ1-1	TRBD1	TRBD1-1
5f4b7a8892adde6386e04bdf	ACTGTGAGCAACATGAGCCCTGAAGACAGCAGCATATATCTCTGCAGCGTTGAAAGGGGGCCTGGCACTGAAGCTTTCTTTGGACAA				T	T	F		TRB	TRBV29-1*01, or TRBV29-1*02	TRBD1-1*01		TRBJ1-1*01								CSVERGPGTEAFF																																																																							123		189		321																															13																							5f4979949f370d67afbc2aca	5f4979949f370d67afbc2aca	5f4979949f370d67afbc2aca				TRBV29	TRBV29-1	TRBJ1	TRBJ1-1	TRBD1	TRBD1-1
5f4b7a8892adde6386e05682	ACCAGTGCCCATCCTGAAGACAGCAGCTTCTACATCTGCAGTGCCCGTGATTACAGGGGTCCGGGCACTGAAGCTTTCTTTGGACAA				T	T	F		TRB	TRBV20/OR9-2, or TRBV20-1	TRBD1-1*01		TRBJ1-1*01								CSARDYRGPGTEAFF																																																																																																										15																							5f4979949f370d67afbc2aca	5f4979949f370d67afbc2aca	5f4979949f370d67afbc2aca				TRBV20/OR9, or TRBV20	TRBV20/OR9-2, or TRBV20-1	TRBJ1	TRBJ1-1	TRBD1	TRBD1-1
5f4b7a8892adde6386e06e0f	CTGAGGATCCAGCAGGTAGTGCGAGGAGATTCGGCAGCTTATTTCTGTGCCAGCTCACCACCGGGTACTGAAGCTTTCTTTGGACAA				T	T	F		TRB	TRBV18-1*01	TRBD2-1, or TRBD1-1		TRBJ1-1*01								CASSPPGTEAFF																																																																							135		201		330																															12																							5f4979949f370d67afbc2aca	5f4979949f370d67afbc2aca	5f4979949f370d67afbc2aca				TRBV18	TRBV18-1	TRBJ1	TRBJ1-1	TRBD2, or TRBD1	TRBD2-1, or TRBD1-1
5f4b7a8892adde6386e071cf	CAGCGCACAGAGCAGCGGGACTCGGCCATGTATCGCTGTGCCAGCAGCTTATCCGGCGGGCCGGGGACTGAAGCTTTCTTTGGACAA				T	T	F		TRB	TRBV7-6*01	TRBD2-1*01, or TRBD2-1*02		TRBJ1-1*01								CASSLSGGPGTEAFF																																																																							135		201		330																															15																							5f4979949f370d67afbc2aca	5f4979949f370d67afbc2aca	5f4979949f370d67afbc2aca				TRBV7	TRBV7-6	TRBJ1	TRBJ1-1	TRBD2	TRBD2-1
5f4b7a8892adde6386e07d58	ATCCAGCCCTCAGAACCCAGGGACTCAGCTGTGTACTTCTGTGCCAGCAGTTTGGCAGGGCCGGGCACTGAAGCTTTCTTTGGACAA				T	T	F		TRB	TRBV12-3, or TRBV12-4	TRBD1-1*01		TRBJ1-1*01								CASSLAGPGTEAFF																																																																																																										14																							5f4979949f370d67afbc2aca	5f4979949f370d67afbc2aca	5f4979949f370d67afbc2aca				TRBV12	TRBV12-3, or TRBV12-4	TRBJ1	TRBJ1-1	TRBD1	TRBD1-1
5f4b7a8892adde6386e08230	CAGCGCACAGAGCAGGGGGACTCGGCCATGTATCTCTGTGCCAGCAGGAACGGGGGACGACCTGGCACTGAAGCTTTCTTTGGACAA				T	T	F		TRB	TRBV7-9*01	TRBD2-1*01		TRBJ1-1*01								CASRNGGRPGTEAFF																																																																							135		201		330																															15																							5f4979949f370d67afbc2aca	5f4979949f370d67afbc2aca	5f4979949f370d67afbc2aca				TRBV7	TRBV7-9	TRBJ1	TRBJ1-1	TRBD2	TRBD2-1
5f4b7a8992adde6386e08f1b	CTGACTGTGAGCAACATGAGCCCTGAAGACAGCAGCATATATCTCTGCAGCGGATGGGACCCGGGCACTGAAGCTTTCTTTGGACAA				T	T	F		TRB	TRBV29-1*01, or TRBV29-1*02, or TRBV29-1*03	TRBD2-1, or TRBD1-1		TRBJ1-1*01								CSGWDPGTEAFF																																																																							123		189		321																															12																							5f4979949f370d67afbc2aca	5f4979949f370d67afbc2aca	5f4979949f370d67afbc2aca				TRBV29	TRBV29-1	TRBJ1	TRBJ1-1	TRBD2, or TRBD1	TRBD2-1, or TRBD1-1
5f4b7a8992adde6386e08f1c	CTGACTGTGAGCAACATGAGCCCTGAAGACAGCAGCATATATCTCTGCAGCGGATGGGACCCGGGCACTGAAGCTTTCTTTGGACAA				T	T	F		TRB	TRBV29-1*01, or TRBV29-1*02, or TRBV29-1*03	TRBD2-1, or TRBD1-1		TRBJ1-1*01								CSGWDPGTEAFF																																																																							123		189		321																															12																							5f4979949f370d67afbc2aca	5f4979949f370d67afbc2aca	5f4979949f370d67afbc2aca				TRBV29	TRBV29-1	TRBJ1	TRBJ1-1	TRBD2, or TRBD1	TRBD2-1, or TRBD1-1
5f4b7a8992adde6386e0b489	AACGCCTTGTTGCTGGGGGACTCGGCCCTCTATCTCTGTGCCAGCAGCTTGCGGAGGGGGCCCGGCACTGAAGCTTTCTTTGGACAA				T	T	F		TRB	TRBV5-6*01	TRBD1-1*01		TRBJ1-1*01								CASSLRRGPGTEAFF																																																																							135		201		327																															15																							5f4979949f370d67afbc2aca	5f4979949f370d67afbc2aca	5f4979949f370d67afbc2aca				TRBV5	TRBV5-6	TRBJ1	TRBJ1-1	TRBD1	TRBD1-1
5f4b7a8992adde6386e0b52e	NTGTCGGCTGCTCCCTCCCAAACATCTGTGTACTTCTGTGCCAGCAGGCCCCGCAGGGGGCCGGGAACTGAAGCTTTCTTTGGACAA				T	T	F		TRB	TRBV6-2	TRBD1-1*01		TRBJ1-1*01								CASRPRRGPGTEAFF																																																																																																										15																							5f4979949f370d67afbc2aca	5f4979949f370d67afbc2aca	5f4979949f370d67afbc2aca				TRBV6	TRBV6-2	TRBJ1	TRBJ1-1	TRBD1	TRBD1-1
5f4b7a8992adde6386e0be75	NTGAAGATCCAGCCCTCAGAACCCAGGGACTCAGCTGTGTACTTCTGTGCCAGCAGTCCACCCGGGACTGAAGCTTTCTTTGGACAA				T	T	F		TRB	TRBV12-3*01, or TRBV12-4*01	TRBD2-1*01, or TRBD2-1*02		TRBJ1-1*01								CASSPPGTEAFF																																																																																																										12																							5f4979949f370d67afbc2aca	5f4979949f370d67afbc2aca	5f4979949f370d67afbc2aca				TRBV12	TRBV12-3, or TRBV12-4	TRBJ1	TRBJ1-1	TRBD2	TRBD2-1
5f4b7a8992adde6386e0c281	TTGGCGATCCAGCGCACAGAGCAGGGGGACTCGGCCATGTATCTCTGTGCCAGCAGCCCCCCAGGCACTGAAGCTTTCTTTGGACAA				T	T	F		TRB	TRBV7-9*01	TRBD1-1*01		TRBJ1-1*01								CASSPPGTEAFF																																																																							135		201		330																															12																							5f4979949f370d67afbc2aca	5f4979949f370d67afbc2aca	5f4979949f370d67afbc2aca				TRBV7	TRBV7-9	TRBJ1	TRBJ1-1	TRBD1	TRBD1-1
5f4b7a8992adde6386e0c29d	NTGAAGATCCAGCCCTCAGAACCCAGGGACTCAGCTGTGTACTTCTGTGCCAGCAGCCCCCCCGGGACAGAAGCTTTCTTTGGACAA				T	T	F		TRB	TRBV12-3*01, or TRBV12-4*01	TRBD1-1*01		TRBJ1-1*01								CASSPPGTEAFF																																																																																																										12																							5f4979949f370d67afbc2aca	5f4979949f370d67afbc2aca	5f4979949f370d67afbc2aca				TRBV12	TRBV12-3, or TRBV12-4	TRBJ1	TRBJ1-1	TRBD1	TRBD1-1
5f4b7a8992adde6386e0c29e	NTGAAGATCCAGCCCTCAGAACCCAGGGACTCAGCTGTGTACTTCTGTGCCAGCAGCCCCCCCGGGACAGAAGCTTTCTTTGGACAA				T	T	F		TRB	TRBV12-3*01, or TRBV12-4*01	TRBD1-1*01		TRBJ1-1*01								CASSPPGTEAFF																																																																																																										12																							5f4979949f370d67afbc2aca	5f4979949f370d67afbc2aca	5f4979949f370d67afbc2aca				TRBV12	TRBV12-3, or TRBV12-4	TRBJ1	TRBJ1-1	TRBD1	TRBD1-1
5f4b7a8992adde6386e0c29f	NTGAAGATCCAGCCCTCAGAACCCAGGGACTCAGCTGTGTACTTCTGTGCCAGCAGCCCCCCCGGGACAGAAGCTTTCTTTGGACAA				T	T	F		TRB	TRBV12-3*01, or TRBV12-4*01	TRBD1-1*01		TRBJ1-1*01								CASSPPGTEAFF																																																																																																										12																							5f4979949f370d67afbc2aca	5f4979949f370d67afbc2aca	5f4979949f370d67afbc2aca				TRBV12	TRBV12-3, or TRBV12-4	TRBJ1	TRBJ1-1	TRBD1	TRBD1-1
5f4b7a8992adde6386e0d0c4	GCCTTGGAGCTGGACGACTCGGCCCTGTATCTCTGTGCCAGCAGCCCCGGGAGGGCAGGCCCTGGCACTGAAGCTTTCTTTGGACAA				T	T	F		TRB	TRBV5-4*01	TRBD2-1*02		TRBJ1-1*01								CASSPGRAGPGTEAFF																																																																							135		201		327																															16																							5f4979949f370d67afbc2aca	5f4979949f370d67afbc2aca	5f4979949f370d67afbc2aca				TRBV5	TRBV5-4	TRBJ1	TRBJ1-1	TRBD2	TRBD2-1
5f4b7a8992adde6386e0d0ce	CTGACGATTCAGCGCACAGAGCAGCGGGACTCGGCCATGTATCGCTGTGCCAGCAGCCCCCCCGGCACTGAAGCTTTCTTTGGACAA				T	T	F		TRB	TRBV7-6, or TRBV7-7	TRBD2-1*01, or TRBD2-1*02		TRBJ1-1*01								CASSPPGTEAFF																																																																																																										12																							5f4979949f370d67afbc2aca	5f4979949f370d67afbc2aca	5f4979949f370d67afbc2aca				TRBV7	TRBV7-6, or TRBV7-7	TRBJ1	TRBJ1-1	TRBD2	TRBD2-1
5f4b7a8992adde6386e0d313	GCAGAACTGGAGGATTCTGGAGTTTATTTCTGTGCCAGCAGCCCCGCGCACCCACTCCTCCCGGGCACTGAAGCTTTCTTTGGACAA				T	T	F		TRB	TRBV14-1*01	TRBD2-1*01, or TRBD2-1*02		TRBJ1-1*01								CASSPAHPLLPGTEAFF																																																																							135		201		330																															17																							5f4979949f370d67afbc2aca	5f4979949f370d67afbc2aca	5f4979949f370d67afbc2aca				TRBV14	TRBV14-1	TRBJ1	TRBJ1-1	TRBD2	TRBD2-1
5f4b7a8992adde6386e0d417	ACTCTGACAGTGACCAGTGCCCATCCTGAAGACAGCAGCTTCTACATCTGCAGTGCTAGTCCGGGGACTGAAGCTTTCTTTGGACAA				T	T	F		TRB	TRBV20-1*04	TRBD2-1*01		TRBJ1-1*01								CSASPGTEAFF																																																																							120		189		321																															11																							5f4979949f370d67afbc2aca	5f4979949f370d67afbc2aca	5f4979949f370d67afbc2aca				TRBV20	TRBV20-1	TRBJ1	TRBJ1-1	TRBD2	TRBD2-1
5f4b7a8992adde6386e0d425	NNNNTGTCGGCTGCTCCCTCCCAGACATCTGTGTACTTCTGTGCCAGCAGCCTGATGGGGCCGGGTACTGAAGCTTTCTTTGGACAA				T	T	F		TRB	TRBV6-5*01	TRBD1-1*01		TRBJ1-1*01								CASSLMGPGTEAFF																																																																							135		201		327																															14																							5f4979949f370d67afbc2aca	5f4979949f370d67afbc2aca	5f4979949f370d67afbc2aca				TRBV6	TRBV6-5	TRBJ1	TRBJ1-1	TRBD1	TRBD1-1
5f4b7a8992adde6386e0d426	NNNNTGTCGGCTGCTCCCTCCCAGACATCTGTGTACTTCTGTGCCAGCAGCCTGATGGGGCCGGGTACTGAAGCTTTCTTTGGACAA				T	T	F		TRB	TRBV6-5*01	TRBD1-1*01		TRBJ1-1*01								CASSLMGPGTEAFF																																																																							135		201		327																															14																							5f4979949f370d67afbc2aca	5f4979949f370d67afbc2aca	5f4979949f370d67afbc2aca				TRBV6	TRBV6-5	TRBJ1	TRBJ1-1	TRBD1	TRBD1-1
5f4b7a8992adde6386e0dd6a	CTGGAGTCCGCTACCAGCTCCCAGACATCTGTGTACTTCTGTGCCATCAGTTCCGTCGTCCCCGGGACTGAAGCTTTCTTTGGACAA				T	T	F		TRB	TRBV10-3*01	TRBD2-1*01, or TRBD2-1*02		TRBJ1-1*01								CAISSVVPGTEAFF																																																																							135		201		327																															14																							5f4979949f370d67afbc2aca	5f4979949f370d67afbc2aca	5f4979949f370d67afbc2aca				TRBV10	TRBV10-3	TRBJ1	TRBJ1-1	TRBD2	TRBD2-1
5f4b7a8992adde6386e0dd6b	CTGGAGTCCGCTACCAGCTCCCAGACATCTGTGTACTTCTGTGCCATCAGTTCCGTCGTCCCCGGGACTGAAGCTTTCTTTGGACAA				T	T	F		TRB	TRBV10-3*01	TRBD2-1*01, or TRBD2-1*02		TRBJ1-1*01								CAISSVVPGTEAFF																																																																							135		201		327																															14																							5f4979949f370d67afbc2aca	5f4979949f370d67afbc2aca	5f4979949f370d67afbc2aca				TRBV10	TRBV10-3	TRBJ1	TRBJ1-1	TRBD2	TRBD2-1
5f4b7a8992adde6386e0e232	CTGATCCTGGAGTCGCCCAGCCCCAACCAGACCTCTCTGTACTTCTGTGCCAGCAGTTCTCCAGGGACCGAAGCTTTCTTTGGACAA				T	T	F		TRB	TRBV27-1*01	TRBD2-1, or TRBD1-1		TRBJ1-1*01								CASSSPGTEAFF																																																																							135		201		327																															12																							5f4979949f370d67afbc2aca	5f4979949f370d67afbc2aca	5f4979949f370d67afbc2aca				TRBV27	TRBV27-1	TRBJ1	TRBJ1-1	TRBD2, or TRBD1	TRBD2-1, or TRBD1-1
5f4b7a8992adde6386e0ed8a	GCCCTGCTCCCAGAAGACTCCGCCCTTTATCTCTGCCCCCCCCGCCCACTGGGGGAGGGGCCGGGCACTGAAGCTTTCTTTGGACAA				T	T	F		TRB	TRBV4-1*01	TRBD2-1*02		TRBJ1-1*01								CPPRPLGEGPGTEAFF																																																																																																										16																							5f4979949f370d67afbc2aca	5f4979949f370d67afbc2aca	5f4979949f370d67afbc2aca				TRBV4	TRBV4-1	TRBJ1	TRBJ1-1	TRBD2	TRBD2-1
5f4b7a8992adde6386e0eda9	TCCACAAAGCTGGAGGACTCAGCCATGTACTTCTGTGCCAGCAGTCCAGGCAGGGGGCTGCCTGGAACTGAAGCTTTCTTTGGACAA				T	T	F		TRB	TRBV2-1*03, or TRBV2-1*01	TRBD1-1*01		TRBJ1-1*01								CASSPGRGLPGTEAFF																																																																							135		201		330																															16																							5f4979949f370d67afbc2aca	5f4979949f370d67afbc2aca	5f4979949f370d67afbc2aca				TRBV2	TRBV2-1	TRBJ1	TRBJ1-1	TRBD1	TRBD1-1
5f4b7a8992adde6386e0ee88	NNNNNNNTGTCGGCTGCTCCCTCCCAGACATCTGTGTACTTCTGTGCCAGCAGTTACCTACCGGGTACTGAAGCTTTCTTTGGACAA				T	T	F		TRB	TRBV6-5*01	TRBD2-1*01, or TRBD2-1*02		TRBJ1-1*01								CASSYLPGTEAFF																																																																							135		201		327																															13																							5f4979949f370d67afbc2aca	5f4979949f370d67afbc2aca	5f4979949f370d67afbc2aca				TRBV6	TRBV6-5	TRBJ1	TRBJ1-1	TRBD2	TRBD2-1
5f4b7b0292adde6386e13edf	TCCCTGGAGCTTGGTGACTCTGCTGTGTATTTCTGTGCCAGCAGCCTCCGGGACAGGGGGCCCGGCACTGAAGCTTTCTTTGGACAA				T	T	F		TRB	TRBV3-2*01, or TRBV3-1*01	TRBD1-1*01		TRBJ1-1*01								CASSLRDRGPGTEAFF																																																																																																										16																							5f4979949f370d67afbc2aca	5f4979949f370d67afbc2aca	5f4979949f370d67afbc2aca				TRBV3	TRBV3-2, or TRBV3-1	TRBJ1	TRBJ1-1	TRBD1	TRBD1-1
5f4b7b0292adde6386e13ee0	TCCCTGGAGCTTGGTGACTCTGCTGTGTATTTCTGTGCCAGCAGCCTCCGGGACAGGGGGCCCGGCACTGAAGCTTTCTTTGGACAA				T	T	F		TRB	TRBV3-2*01, or TRBV3-1*01	TRBD1-1*01		TRBJ1-1*01								CASSLRDRGPGTEAFF																																																																																																										16																							5f4979949f370d67afbc2aca	5f4979949f370d67afbc2aca	5f4979949f370d67afbc2aca				TRBV3	TRBV3-2, or TRBV3-1	TRBJ1	TRBJ1-1	TRBD1	TRBD1-1
5f4b7b0292adde6386e13ee1	NTGTCGGCTGCTCCCTCCCAGACATCTGTGTACTTCTGTGCCAGCAGTGAGGGAGACGGCCCCGGCACTGAAGCTTTCTTTGGACAA				T	T	F		TRB	TRBV6-1*01	TRBD2-1*02		TRBJ1-1*01								CASSEGDGPGTEAFF																																																																							135		201		327																															15																							5f4979949f370d67afbc2aca	5f4979949f370d67afbc2aca	5f4979949f370d67afbc2aca				TRBV6	TRBV6-1	TRBJ1	TRBJ1-1	TRBD2	TRBD2-1
5f4b7b0292adde6386e13f51	AATGTGAACGCCTTGTTGCTGGGGGACTCGGCCCTCTATCTCTGTGCCAGCAGTTGGGACCCGGGGACTGAAGCTTTCTTTGGACAA				T	T	F		TRB	TRBV5-6*01	TRBD2-1, or TRBD1-1		TRBJ1-1*01								CASSWDPGTEAFF																																																																							135		201		327																															13																							5f4979949f370d67afbc2aca	5f4979949f370d67afbc2aca	5f4979949f370d67afbc2aca				TRBV5	TRBV5-6	TRBJ1	TRBJ1-1	TRBD2, or TRBD1	TRBD2-1, or TRBD1-1
5f4b7b0292adde6386e13f52	AATGTGAACGCCTTGTTGCTGGGGGACTCGGCCCTCTATCTCTGTGCCAGCAGTTGGGACCCGGGGACTGAAGCTTTCTTTGGACAA				T	T	F		TRB	TRBV5-6*01	TRBD2-1, or TRBD1-1		TRBJ1-1*01								CASSWDPGTEAFF																																																																							135		201		327																															13																							5f4979949f370d67afbc2aca	5f4979949f370d67afbc2aca	5f4979949f370d67afbc2aca				TRBV5	TRBV5-6	TRBJ1	TRBJ1-1	TRBD2, or TRBD1	TRBD2-1, or TRBD1-1
5f4b7b0292adde6386e1474e	ATGAATGTGAGCACCTTGGAGCTGGGGGACTCGGCCCTTTATCTTTGCGCCAGCAGCTTGCCGGGAACTGAAGCTTTCTTTGGACAA				T	T	F		TRB	TRBV5-1*01	TRBD2-1*02		TRBJ1-1*01								CASSLPGTEAFF																																																																							135		201		327																															12																							5f4979949f370d67afbc2aca	5f4979949f370d67afbc2aca	5f4979949f370d67afbc2aca				TRBV5	TRBV5-1	TRBJ1	TRBJ1-1	TRBD2	TRBD2-1
5f4b7b0292adde6386e14dcc	GTGACATCGGCCCAAAAGAACCCGACAGCTTTCTATCTCTGTGCCAGTAGTTTACGCGGGCCTGGGACTGAAGCTTTCTTTGGACAA				T	T	F		TRB	TRBV19-1*01	TRBD2-1*01, or TRBD2-1*02		TRBJ1-1*01								CASSLRGPGTEAFF																																																																							135		201		327																															14																							5f4979949f370d67afbc2aca	5f4979949f370d67afbc2aca	5f4979949f370d67afbc2aca				TRBV19	TRBV19-1	TRBJ1	TRBJ1-1	TRBD2	TRBD2-1
5f4b7b0292adde6386e17f69	TCGGCCCAAAAGAACCCGACAGCTTTCTATCTCTGTGCCAGTAGTCACCGGGACAGGGGCCCGGGCACTGAAGCTTTCTTTGGACAA				T	T	F		TRB	TRBV19-1*01	TRBD1-1*01		TRBJ1-1*01								CASSHRDRGPGTEAFF																																																																							135		201		327																															16																							5f4979949f370d67afbc2aca	5f4979949f370d67afbc2aca	5f4979949f370d67afbc2aca				TRBV19	TRBV19-1	TRBJ1	TRBJ1-1	TRBD1	TRBD1-1
5f4b7b0292adde6386e18281	ACAGTGACCAGTGCCCATCCTGAAGACAGCAGCTTCTACATCTGCAGTGCTCACAGGGGGCCGGGAACTGAAGCTTTCTTTGGACAA				T	T	F		TRB	TRBV20/OR9-2, or TRBV20-1	TRBD1-1*01		TRBJ1-1*01								CSAHRGPGTEAFF																																																																																																										13																							5f4979949f370d67afbc2aca	5f4979949f370d67afbc2aca	5f4979949f370d67afbc2aca				TRBV20/OR9, or TRBV20	TRBV20/OR9-2, or TRBV20-1	TRBJ1	TRBJ1-1	TRBD1	TRBD1-1
5f4b7b0292adde6386e18282	ACAGTGACCAGTGCCCATCCTGAAGACAGCAGCTTCTACATCTGCAGTGCTCACAGGGGGCCGGGAACTGAAGCTTTCTTTGGACAA				T	T	F		TRB	TRBV20/OR9-2, or TRBV20-1	TRBD1-1*01		TRBJ1-1*01								CSAHRGPGTEAFF																																																																																																										13																							5f4979949f370d67afbc2aca	5f4979949f370d67afbc2aca	5f4979949f370d67afbc2aca				TRBV20/OR9, or TRBV20	TRBV20/OR9-2, or TRBV20-1	TRBJ1	TRBJ1-1	TRBD1	TRBD1-1
5f4b7b0292adde6386e193d5	ATCCAGCCCTCAGAACCCAGGGACTCAGCTGTGTACTTCTGTGCCAGCAGTATGGGACAGCCGGGTACTGAAGCTTTCTTTGGACAA				T	T	F		TRB	TRBV12-3, or TRBV12-4	TRBD1-1*01		TRBJ1-1*01								CASSMGQPGTEAFF																																																																																																										14																							5f4979949f370d67afbc2aca	5f4979949f370d67afbc2aca	5f4979949f370d67afbc2aca				TRBV12	TRBV12-3, or TRBV12-4	TRBJ1	TRBJ1-1	TRBD1	TRBD1-1
5f4b7b0292adde6386e1a33b	TCGCCCAGCCCCAACCAGACCTCTCTGTACTTCTGTGCCAGCAGTGCCTCAAGTGGGGGGCCGGGCACTGAAGCTTTCTTTGGACAA				T	T	F		TRB	TRBV27-1*01	TRBD2-1, or TRBD1-1		TRBJ1-1*01								CASSASSGGPGTEAFF																																																																							135		201		327																															16																							5f4979949f370d67afbc2aca	5f4979949f370d67afbc2aca	5f4979949f370d67afbc2aca				TRBV27	TRBV27-1	TRBJ1	TRBJ1-1	TRBD2, or TRBD1	TRBD2-1, or TRBD1-1
5f4b7b0292adde6386e1a643	NNNNTGTCGGCTGCTCCCTCCCAAACATCTGTGTACTTCTGTGCCAGCAATTCGGGGGGGCCGGGCACTGAAGCTTTCTTTGGACAA				T	T	F		TRB	TRBV6-2	TRBD2-1*01		TRBJ1-1*01								CASNSGGPGTEAFF																																																																																																										14																							5f4979949f370d67afbc2aca	5f4979949f370d67afbc2aca	5f4979949f370d67afbc2aca				TRBV6	TRBV6-2	TRBJ1	TRBJ1-1	TRBD2	TRBD2-1
5f4b7b0292adde6386e1b761	CACGCCCTGCAGCCAGAAGACTCAGCCCTGTATCTCTGCGCCAGCAGCCGAACGGGACTCCCGGGGACTGAAGCTTTCTTTGGACAA				T	T	F		TRB	TRBV4-1*01	TRBD2-1*01, or TRBD2-1*02		TRBJ1-1*01								CASSRTGLPGTEAFF																																																																							135		201		327																															15																							5f4979949f370d67afbc2aca	5f4979949f370d67afbc2aca	5f4979949f370d67afbc2aca				TRBV4	TRBV4-1	TRBJ1	TRBJ1-1	TRBD2	TRBD2-1
5f4b7b0292adde6386e1bb25	AGCTCTCTGGAGCTGGGGGACTCAGCTTTGTATTTCTGTGCCAGCAGTAAATCGGGAGGACCGGGCACTGAAGCTTTCTTTGGACAA				T	T	F		TRB	TRBV9-1*01	TRBD2-1*02		TRBJ1-1*01								CASSKSGGPGTEAFF																																																																							135		201		327																															15																							5f4979949f370d67afbc2aca	5f4979949f370d67afbc2aca	5f4979949f370d67afbc2aca				TRBV9	TRBV9-1	TRBJ1	TRBJ1-1	TRBD2	TRBD2-1
5f4b7b0292adde6386e1d846	ACCCTGGAGTCTGCCAGGCCCTCACATACCTCTCAGTACCTCTGTGCCAGCAGTCGAGATCCGGGAACTGAAGCTTTCTTTGGACAA				T	T	F		TRB	TRBV25-1*01	TRBD2-1*02		TRBJ1-1*01								CASSRDPGTEAFF																																																																							135		201		327																															13																							5f4979949f370d67afbc2aca	5f4979949f370d67afbc2aca	5f4979949f370d67afbc2aca				TRBV25	TRBV25-1	TRBJ1	TRBJ1-1	TRBD2	TRBD2-1
5f4b7b0292adde6386e1e367	ATCAATTCCCTGGAGCTTGGTGACTCTGCTGTGTATTTCTGTGCCAGCAGCCAAGGTGGTCCGGGCACTGAAGCTTTCTTTGGACAA				T	T	F		TRB	TRBV3-2*01, or TRBV3-1*01	TRBD2-1*01, or TRBD2-1*02		TRBJ1-1*01								CASSQGGPGTEAFF																																																																																																										14																							5f4979949f370d67afbc2aca	5f4979949f370d67afbc2aca	5f4979949f370d67afbc2aca				TRBV3	TRBV3-2, or TRBV3-1	TRBJ1	TRBJ1-1	TRBD2	TRBD2-1
5f4b7b0292adde6386e1f05e	ATGAATGTGAGCACCTTGGAGCTGGGGGACTCGGCCCTTTATCTTTGCGCCAGCAGCCGGCCGGGGACTGAAGCTTTCTTTGGACAA				T	T	F		TRB	TRBV5-1*01	TRBD2-1*01		TRBJ1-1*01								CASSRPGTEAFF																																																																							135		201		327																															12																							5f4979949f370d67afbc2aca	5f4979949f370d67afbc2aca	5f4979949f370d67afbc2aca				TRBV5	TRBV5-1	TRBJ1	TRBJ1-1	TRBD2	TRBD2-1
5f4b7b0292adde6386e1f11c	NNNNTGAAGATCCAGCCCTCAGAACCCAGGGACTCAGCTGTGTACTTCTGTGCCAGCTCCCCGGGGACTGAAGCTTTCTTTGGACAA				T	T	F		TRB	TRBV12-3*01, or TRBV12-4*01	TRBD2-1*01		TRBJ1-1*01								CASSPGTEAFF																																																																																																										11																							5f4979949f370d67afbc2aca	5f4979949f370d67afbc2aca	5f4979949f370d67afbc2aca				TRBV12	TRBV12-3, or TRBV12-4	TRBJ1	TRBJ1-1	TRBD2	TRBD2-1
5f4b7b0292adde6386e1fbe1	AACGCCTTGGAGCTGGAGGACTCGGCCCTGTATCTCTGTGCCAGCAGCTTGGGAGTGACTCCCGGCACTGAAGCTTTCTTTGGACAA				T	T	F		TRB	TRBV5-8*01	TRBD2-1*01, or TRBD2-1*02		TRBJ1-1*01								CASSLGVTPGTEAFF																																																																							135		201		327																															15																							5f4979949f370d67afbc2aca	5f4979949f370d67afbc2aca	5f4979949f370d67afbc2aca				TRBV5	TRBV5-8	TRBJ1	TRBJ1-1	TRBD2	TRBD2-1
5f4b7b0292adde6386e20375	ATCCTGGAGTCGCCCAGCCCCAACCAGACCTCTCTGTACTTCTGTGCCAGCAGTGCCGGACCAGGCACTGAAGCTTTCTTTGGACAA				T	T	F		TRB	TRBV27-1*01	TRBD2-1, or TRBD1-1		TRBJ1-1*01								CASSAGPGTEAFF																																																																							135		201		327																															13																							5f4979949f370d67afbc2aca	5f4979949f370d67afbc2aca	5f4979949f370d67afbc2aca				TRBV27	TRBV27-1	TRBJ1	TRBJ1-1	TRBD2, or TRBD1	TRBD2-1, or TRBD1-1
5f4b7b0292adde6386e20f8f	ATCCAGCCCTCAGAACCCAGGGACTCAGCTGTGTACTTCTGTGCCAGCAGTTTGGGACGACCCGGCACTGAAGCTTTCTTTGGACAA				T	T	F		TRB	TRBV12-3, or TRBV12-4	TRBD2-1, or TRBD1-1		TRBJ1-1*01								CASSLGRPGTEAFF																																																																																																										14																							5f4979949f370d67afbc2aca	5f4979949f370d67afbc2aca	5f4979949f370d67afbc2aca				TRBV12	TRBV12-3, or TRBV12-4	TRBJ1	TRBJ1-1	TRBD2, or TRBD1	TRBD2-1, or TRBD1-1
5f4b7b0292adde6386e212c4	NTGTCGGCTGCTCCCTCCCAGACATCTGTGTACTTCTGTGCCAGCAGTTACTCCAGGGGGCCCGGCACTGAAGCTTTCTTTGGACAA				T	T	F		TRB	TRBV6-5*01	TRBD1-1*01		TRBJ1-1*01								CASSYSRGPGTEAFF																																																																							135		201		327																															15																							5f4979949f370d67afbc2aca	5f4979949f370d67afbc2aca	5f4979949f370d67afbc2aca				TRBV6	TRBV6-5	TRBJ1	TRBJ1-1	TRBD1	TRBD1-1
5f4b7b0292adde6386e21ae3	CAGCCTGCAAAGCTTGAGGACTCGGCCGTGTATCTCTGTGCCAGCAGCTCGAGGACAGGGCCGGGGACTGAAGCTTTCTTTGGACAA				T	T	F		TRB	TRBV11-2*01	TRBD1-1*01		TRBJ1-1*01								CASSSRTGPGTEAFF																																																																							135		201		330																															15																							5f4979949f370d67afbc2aca	5f4979949f370d67afbc2aca	5f4979949f370d67afbc2aca				TRBV11	TRBV11-2	TRBJ1	TRBJ1-1	TRBD1	TRBD1-1
5f4b7b0292adde6386e21ae4	CAGCCTGCAAAGCTTGAGGACTCGGCCGTGTATCTCTGTGCCAGCAGCTCGAGGACAGGGCCGGGGACTGAAGCTTTCTTTGGACAA				T	T	F		TRB	TRBV11-2*01	TRBD1-1*01		TRBJ1-1*01								CASSSRTGPGTEAFF																																																																							135		201		330																															15																							5f4979949f370d67afbc2aca	5f4979949f370d67afbc2aca	5f4979949f370d67afbc2aca				TRBV11	TRBV11-2	TRBJ1	TRBJ1-1	TRBD1	TRBD1-1
5f4b7b0292adde6386e21ae5	CAGCCTGCAAAGCTTGAGGACTCGGCCGTGTATCTCTGTGCCAGCAGCTCGAGGACAGGGCCGGGGACTGAAGCTTTCTTTGGACAA				T	T	F		TRB	TRBV11-2*01	TRBD1-1*01		TRBJ1-1*01								CASSSRTGPGTEAFF																																																																							135		201		330																															15																							5f4979949f370d67afbc2aca	5f4979949f370d67afbc2aca	5f4979949f370d67afbc2aca				TRBV11	TRBV11-2	TRBJ1	TRBJ1-1	TRBD1	TRBD1-1
5f4b7b0292adde6386e21ae6	CAGCCTGCAAAGCTTGAGGACTCGGCCGTGTATCTCTGTGCCAGCAGCTCGAGGACAGGGCCGGGGACTGAAGCTTTCTTTGGACAA				T	T	F		TRB	TRBV11-2*01	TRBD1-1*01		TRBJ1-1*01								CASSSRTGPGTEAFF																																																																							135		201		330																															15																							5f4979949f370d67afbc2aca	5f4979949f370d67afbc2aca	5f4979949f370d67afbc2aca				TRBV11	TRBV11-2	TRBJ1	TRBJ1-1	TRBD1	TRBD1-1
5f4b7b0292adde6386e21ae7	CAGCCTGCAAAGCTTGAGGACTCGGCCGTGTATCTCTGTGCCAGCAGCTCGAGGACAGGGCCGGGGACTGAAGCTTTCTTTGGACAA				T	T	F		TRB	TRBV11-2*01	TRBD1-1*01		TRBJ1-1*01								CASSSRTGPGTEAFF																																																																							135		201		330																															15																							5f4979949f370d67afbc2aca	5f4979949f370d67afbc2aca	5f4979949f370d67afbc2aca				TRBV11	TRBV11-2	TRBJ1	TRBJ1-1	TRBD1	TRBD1-1
5f4b7b0292adde6386e21ae8	CAGCCTGCAAAGCTTGAGGACTCGGCCGTGTATCTCTGTGCCAGCAGCTCGAGGACAGGGCCGGGGACTGAAGCTTTCTTTGGACAA				T	T	F		TRB	TRBV11-2*01	TRBD1-1*01		TRBJ1-1*01								CASSSRTGPGTEAFF																																																																							135		201		330																															15																							5f4979949f370d67afbc2aca	5f4979949f370d67afbc2aca	5f4979949f370d67afbc2aca				TRBV11	TRBV11-2	TRBJ1	TRBJ1-1	TRBD1	TRBD1-1
5f4b7b0292adde6386e21ae9	CAGCCTGCAAAGCTTGAGGACTCGGCCGTGTATCTCTGTGCCAGCAGCTCGAGGACAGGGCCGGGGACTGAAGCTTTCTTTGGACAA				T	T	F		TRB	TRBV11-2*01	TRBD1-1*01		TRBJ1-1*01								CASSSRTGPGTEAFF																																																																							135		201		330																															15																							5f4979949f370d67afbc2aca	5f4979949f370d67afbc2aca	5f4979949f370d67afbc2aca				TRBV11	TRBV11-2	TRBJ1	TRBJ1-1	TRBD1	TRBD1-1
5f4b7b0292adde6386e21af0	CTGGCGATCCAGCGCACAGAGCAGGGGGACTCGGCCATGTATCTCTGTGCCAGCAGCCCACCGGGCACTGAAGCTTTCTTTGGACAA				T	T	F		TRB	TRBV7-9*01	TRBD2-1*01, or TRBD2-1*02		TRBJ1-1*01								CASSPPGTEAFF																																																																																																										12																							5f4979949f370d67afbc2aca	5f4979949f370d67afbc2aca	5f4979949f370d67afbc2aca				TRBV7	TRBV7-9	TRBJ1	TRBJ1-1	TRBD2	TRBD2-1
5f4b7b0392adde6386e22f8d	AAGCTTGAGGACTCGGCCGTGTATCTCTGTGCCAGCAGCCCGTTCAGGGGACAGGGGCTTCCTGGCACTGAAGCTTTCTTTGGACAA				T	T	F		TRB	TRBV11-2*01, or TRBV11-2*03	TRBD1-1*01		TRBJ1-1*01								CASSPFRGQGLPGTEAFF																																																																							135		201		330																															18																							5f4979949f370d67afbc2aca	5f4979949f370d67afbc2aca	5f4979949f370d67afbc2aca				TRBV11	TRBV11-2	TRBJ1	TRBJ1-1	TRBD1	TRBD1-1
5f4b7b0392adde6386e23dd8	TCCACGGAGTCAGGGGACACAGCACTGTATTTCTGTGCCAGCAGCAAAGAGGGGAGGGGCCCCGGGACTGAAGCTTTCTTTGGACAA				T	T	F		TRB	TRBV21-1*01	TRBD2-1*02		TRBJ1-1*01								CASSKEGRGPGTEAFF																																																																							136		202		331																															16																							5f4979949f370d67afbc2aca	5f4979949f370d67afbc2aca	5f4979949f370d67afbc2aca				TRBV21	TRBV21-1	TRBJ1	TRBJ1-1	TRBD2	TRBD2-1
5f4b7b0392adde6386e23de0	ACTCTGGAGTCTGCTGCCTCCTCCCAGACATCTGTATATTTCTGCGCCAGCAGTGAGAGGCCAGGCACTGAAGCTTTCTTTGGACAA				T	T	F		TRB	TRBV10-1*01	TRBD1-1*01		TRBJ1-1*01								CASSERPGTEAFF																																																																							135		201		327																															13																							5f4979949f370d67afbc2aca	5f4979949f370d67afbc2aca	5f4979949f370d67afbc2aca				TRBV10	TRBV10-1	TRBJ1	TRBJ1-1	TRBD1	TRBD1-1
5f4b7b0392adde6386e243f4	CTCACTCTGGAGTCTGCTGCCTCCTCCCAGACATCTGTATATTTCTGCGCCAGCAGTGAGCCAGGGACTGAAGCTTTCTTTGGACAA				T	T	F		TRB	TRBV10-1*01	TRBD1-1*01		TRBJ1-1*01								CASSEPGTEAFF																																																																							135		201		327																															12																							5f4979949f370d67afbc2aca	5f4979949f370d67afbc2aca	5f4979949f370d67afbc2aca				TRBV10	TRBV10-1	TRBJ1	TRBJ1-1	TRBD1	TRBD1-1
5f4b7b0392adde6386e252af	AACATGAGCCCTGAAGACAGCAGCATATATCTCTGCAGCGTTCGCCCGGTGGACAGGGGACCGGGCACTGAAGCTTTCTTTGGACAA				T	T	F		TRB	TRBV29-1*01, or TRBV29-1*02	TRBD1-1*01		TRBJ1-1*01								CSVRPVDRGPGTEAFF																																																																							123		189		321																															16																							5f4979949f370d67afbc2aca	5f4979949f370d67afbc2aca	5f4979949f370d67afbc2aca				TRBV29	TRBV29-1	TRBJ1	TRBJ1-1	TRBD1	TRBD1-1
5f4b7b0392adde6386e25c28	CTGAAGATCCGGTCCACAAAGCTGGAGGACTCAGCCATGTACTTCTGTGCCAGCAGTGAGCCTGGGACTGAAGCTTTCTTTGGACAA				T	T	F		TRB	TRBV2-1*03, or TRBV2-1*01	TRBD2-1, or TRBD1-1		TRBJ1-1*01								CASSEPGTEAFF																																																																							135		201		330																															12																							5f4979949f370d67afbc2aca	5f4979949f370d67afbc2aca	5f4979949f370d67afbc2aca				TRBV2	TRBV2-1	TRBJ1	TRBJ1-1	TRBD2, or TRBD1	TRBD2-1, or TRBD1-1
5f4b7b0392adde6386e27385	CTGGAGCTGGGGGACTCAGCTTTGTATTTCTGTGCCAGCACCCCACATCCGGGAGGACTGCCGGGCACTGAAGCTTTCTTTGGACAA				T	T	F		TRB	TRBV9-1*01	TRBD2-1*02		TRBJ1-1*01								CASTPHPGGLPGTEAFF																																																																							135		201		327																															17																							5f4979949f370d67afbc2aca	5f4979949f370d67afbc2aca	5f4979949f370d67afbc2aca				TRBV9	TRBV9-1	TRBJ1	TRBJ1-1	TRBD2	TRBD2-1
5f4b7b0392adde6386e27b7d	NTGTCGGCTGCTCCCTCCCAGACATCTGTGTACTTCTGTGCCAGCTCCTACAGGGCCGGTCCGGGCACTGAAGCTTTCTTTGGACAA				T	T	F		TRB	TRBV6-5*01	TRBD1-1*01		TRBJ1-1*01								CASSYRAGPGTEAFF																																																																							135		201		327																															15																							5f4979949f370d67afbc2aca	5f4979949f370d67afbc2aca	5f4979949f370d67afbc2aca				TRBV6	TRBV6-5	TRBJ1	TRBJ1-1	TRBD1	TRBD1-1
5f4b7b0392adde6386e27b7e	ACATCGGCCCAAAAGAACCCGACAGCTTTCTATCTCTGTGCCAGTAGTAGCTGGACAGGGCCGGGCACTGAAGCTTTCTTTGGACAA				T	T	F		TRB	TRBV19-1*01	TRBD1-1*01		TRBJ1-1*01								CASSSWTGPGTEAFF																																																																							135		201		327																															15																							5f4979949f370d67afbc2aca	5f4979949f370d67afbc2aca	5f4979949f370d67afbc2aca				TRBV19	TRBV19-1	TRBJ1	TRBJ1-1	TRBD1	TRBD1-1
5f4b7b0392adde6386e27b7f	ACATCGGCCCAAAAGAACCCGACAGCTTTCTATCTCTGTGCCAGTAGTAGCTGGACAGGGCCGGGCACTGAAGCTTTCTTTGGACAA				T	T	F		TRB	TRBV19-1*01	TRBD1-1*01		TRBJ1-1*01								CASSSWTGPGTEAFF																																																																							135		201		327																															15																							5f4979949f370d67afbc2aca	5f4979949f370d67afbc2aca	5f4979949f370d67afbc2aca				TRBV19	TRBV19-1	TRBJ1	TRBJ1-1	TRBD1	TRBD1-1
5f4b7b0392adde6386e28717	AAGATCCAGCCTGCAGAGCTTGGGGACTCGGCCGTGTATCTCTGTGCCAGCAGCTTTCGACCGGGCACTGAAGCTTTCTTTGGACAA				T	T	F		TRB	TRBV11-3*01	TRBD2-1*01, or TRBD2-1*02		TRBJ1-1*01								CASSFRPGTEAFF																																																																							135		201		330																															13																							5f4979949f370d67afbc2aca	5f4979949f370d67afbc2aca	5f4979949f370d67afbc2aca				TRBV11	TRBV11-3	TRBJ1	TRBJ1-1	TRBD2	TRBD2-1
5f4b7b0392adde6386e296de	TCTCTGGAGCTGGGGGACTCAGCTTTGTATTTCTGTGCCAGCAGCGTAGCGGAGGGGGCGCCGGGCACTGAAGCTTTCTTTGGACAA				T	T	F		TRB	TRBV9-1*01	TRBD1-1*01		TRBJ1-1*01								CASSVAEGAPGTEAFF																																																																							135		201		327																															16																							5f4979949f370d67afbc2aca	5f4979949f370d67afbc2aca	5f4979949f370d67afbc2aca				TRBV9	TRBV9-1	TRBJ1	TRBJ1-1	TRBD1	TRBD1-1
5f4b7b0392adde6386e29b6f	CTGGCGATCCAGCGCACAGAGCAGGAGGACTCGGCCGTGTATCTCTGTGCCAGCACCCCCCCTGGCACTGAAGCTTTCTTTGGACAA				T	T	F		TRB	TRBV7-2*02, or TRBV7-2*01	TRBD2-1, or TRBD1-1		TRBJ1-1*01								CASTPPGTEAFF																																																																																																										12																							5f4979949f370d67afbc2aca	5f4979949f370d67afbc2aca	5f4979949f370d67afbc2aca				TRBV7	TRBV7-2	TRBJ1	TRBJ1-1	TRBD2, or TRBD1	TRBD2-1, or TRBD1-1
5f4b7b0392adde6386e2a4f9	NNNNNNNTGTCGGCTGCTCCCTCCCAGACATCTGTGTACTTCTGTGCCAGCAGTTACCAACCGGGTACTGAAGCTTTCTTTGGACAA				T	T	F		TRB	TRBV6-5*01	TRBD2-1*01, or TRBD2-1*02		TRBJ1-1*01								CASSYQPGTEAFF																																																																							135		201		327																															13																							5f4979949f370d67afbc2aca	5f4979949f370d67afbc2aca	5f4979949f370d67afbc2aca				TRBV6	TRBV6-5	TRBJ1	TRBJ1-1	TRBD2	TRBD2-1
5f4b7b0392adde6386e2a7d7	CTGATCCTGGAGTCGCCCAGCCCCAACCAGACCTCTCTGTACTTCTGTGCCAGACCTTTTCCCGGCACTGAAGCTTTCTTTGGACAA				T	T	F		TRB	TRBV27-1*01	TRBD2-1*01, or TRBD2-1*02		TRBJ1-1*01								CARPFPGTEAFF																																																																							135		201		327																															12																							5f4979949f370d67afbc2aca	5f4979949f370d67afbc2aca	5f4979949f370d67afbc2aca				TRBV27	TRBV27-1	TRBJ1	TRBJ1-1	TRBD2	TRBD2-1
5f4b7b8192adde6386e2b0ac	ATCCAGCCCTCAGAACCCAGGGACTCAGCTGTGTACTTCTGTGCCAGCAGCCTGACAGTCCCCGGGACTGAAGCTTTCTTTGGACAA				T	T	F		TRB	TRBV12-3, or TRBV12-4	TRBD1-1*01		TRBJ1-1*01								CASSLTVPGTEAFF																																																																																																										14																							5f4979949f370d67afbc2aca	5f4979949f370d67afbc2aca	5f4979949f370d67afbc2aca				TRBV12	TRBV12-3, or TRBV12-4	TRBJ1	TRBJ1-1	TRBD1	TRBD1-1
5f4b7b8192adde6386e2c436	TTGGAGATCCAGCGCACAGAGCAGGGGGACTCGGCCATGTATCTCTGTGCCAGCAGCTTTCCCGGGACTGAAGCTTTCTTTGGACAA				T	T	F		TRB	TRBV7-9*01	TRBD2-1*01, or TRBD2-1*02		TRBJ1-1*01								CASSFPGTEAFF																																																																							135		201		330																															12																							5f4979949f370d67afbc2aca	5f4979949f370d67afbc2aca	5f4979949f370d67afbc2aca				TRBV7	TRBV7-9	TRBJ1	TRBJ1-1	TRBD2	TRBD2-1
5f4b7b8192adde6386e2c4a3	NNNNNNNTGTCGGCTGCTCCCTCCCAGACATCTGTGTACTTCTGTGCCAGCAGCTACGGCCCCGGAACTGAAGCTTTCTTTGGACAA				T	T	F		TRB	TRBV6-5*01	TRBD2-1, or TRBD1-1		TRBJ1-1*01								CASSYGPGTEAFF																																																																							135		201		327																															13																							5f4979949f370d67afbc2aca	5f4979949f370d67afbc2aca	5f4979949f370d67afbc2aca				TRBV6	TRBV6-5	TRBJ1	TRBJ1-1	TRBD2, or TRBD1	TRBD2-1, or TRBD1-1
5f4b7b8192adde6386e2c8f5	NNNNTGTCGGCTGCTCCCTCCCAGACATCTGTGTACTTCTGTGCCAGCAGCCGGACAGTACCGGGAACTGAAGCTTTCTTTGGACAA				T	T	F		TRB	TRBV6-5*01	TRBD1-1*01		TRBJ1-1*01								CASSRTVPGTEAFF																																																																							135		201		327																															14																							5f4979949f370d67afbc2aca	5f4979949f370d67afbc2aca	5f4979949f370d67afbc2aca				TRBV6	TRBV6-5	TRBJ1	TRBJ1-1	TRBD1	TRBD1-1
5f4b7b8192adde6386e2ced4	ATGAATGTGAGCACCTTGGAGCTGGGGGACTCGGCCCTTTATCTTTGCGCCAGCAGCTTACCTGGCACTGAAGCTTTCTTTGGACAA				T	T	F		TRB	TRBV5-1*01	TRBD2-1, or TRBD1-1		TRBJ1-1*01								CASSLPGTEAFF																																																																							135		201		327																															12																							5f4979949f370d67afbc2aca	5f4979949f370d67afbc2aca	5f4979949f370d67afbc2aca				TRBV5	TRBV5-1	TRBJ1	TRBJ1-1	TRBD2, or TRBD1	TRBD2-1, or TRBD1-1
5f4b7b8192adde6386e2ced5	ATGAATGTGAGCACCTTGGAGCTGGGGGACTCGGCCCTTTATCTTTGCGCCAGCAGCTTACCTGGCACTGAAGCTTTCTTTGGACAA				T	T	F		TRB	TRBV5-1*01	TRBD2-1, or TRBD1-1		TRBJ1-1*01								CASSLPGTEAFF																																																																							135		201		327																															12																							5f4979949f370d67afbc2aca	5f4979949f370d67afbc2aca	5f4979949f370d67afbc2aca				TRBV5	TRBV5-1	TRBJ1	TRBJ1-1	TRBD2, or TRBD1	TRBD2-1, or TRBD1-1
5f4b7b8192adde6386e2ceda	ACTCTGACAGTGACCAGTGCCCATCCTGAAGACAGCAGCTTCTACATCTGCAGTGCTAGTCCGGGCACTGAAGCTTTCTTTGGACAA				T	T	F		TRB	TRBV20-1*04	TRBD2-1*01, or TRBD2-1*02		TRBJ1-1*01								CSASPGTEAFF																																																																							120		189		321																															11																							5f4979949f370d67afbc2aca	5f4979949f370d67afbc2aca	5f4979949f370d67afbc2aca				TRBV20	TRBV20-1	TRBJ1	TRBJ1-1	TRBD2	TRBD2-1
5f4b7b8192adde6386e2d8f7	NTGTCGGCTGCTCCCTCCCAGACATCTGTGTACTTCTGTGCCAGCAGTTACACAGGACACCCTGGGACTGAAGCTTTCTTTGGACAA				T	T	F		TRB	TRBV6-5*01	TRBD1-1*01		TRBJ1-1*01								CASSYTGHPGTEAFF																																																																							135		201		327																															15																							5f4979949f370d67afbc2aca	5f4979949f370d67afbc2aca	5f4979949f370d67afbc2aca				TRBV6	TRBV6-5	TRBJ1	TRBJ1-1	TRBD1	TRBD1-1
5f4b7b8192adde6386e2dd9a	ATCCAGCGCACAGAGCAGGGGGACTCGGCCATGTATCTCTGTGCCAGCACCGTCACAGGGCCGGGCACTGAAGCTTTCTTTGGACAA				T	T	F		TRB	TRBV7-9*05	TRBD1-1*01		TRBJ1-1*01								CASTVTGPGTEAFF																																																																							135		201		330																															14																							5f4979949f370d67afbc2aca	5f4979949f370d67afbc2aca	5f4979949f370d67afbc2aca				TRBV7	TRBV7-9	TRBJ1	TRBJ1-1	TRBD1	TRBD1-1
5f4b7b8192adde6386e2dd9b	ATCCAGCGCACAGAGCAGGGGGACTCGGCCATGTATCTCTGTGCCAGCACCGTCACAGGGCCGGGCACTGAAGCTTTCTTTGGACAA				T	T	F		TRB	TRBV7-9*05	TRBD1-1*01		TRBJ1-1*01								CASTVTGPGTEAFF																																																																							135		201		330																															14																							5f4979949f370d67afbc2aca	5f4979949f370d67afbc2aca	5f4979949f370d67afbc2aca				TRBV7	TRBV7-9	TRBJ1	TRBJ1-1	TRBD1	TRBD1-1
5f4b7b8192adde6386e2f012	ACTCTGGAGTCCGCTACCAGCTCCCAGACATCTGTGTACTTCTGTGCCATCAGGAAGGACCCGGGCACTGAAGCTTTCTTTGGACAA				T	T	F		TRB	TRBV10-3*01	TRBD2-1, or TRBD1-1		TRBJ1-1*01								CAIRKDPGTEAFF																																																																							135		201		327																															13																							5f4979949f370d67afbc2aca	5f4979949f370d67afbc2aca	5f4979949f370d67afbc2aca				TRBV10	TRBV10-3	TRBJ1	TRBJ1-1	TRBD2, or TRBD1	TRBD2-1, or TRBD1-1
5f4b7b8192adde6386e2fc3d	CACGCCCTGCAGCCAGAAGACTCAGCCCTGTATCTCTGCGCCAGCAGCCTAACGGGGGGGCCGGGGACTGAAGCTTTCTTTGGACAA				T	T	F		TRB	TRBV4-1*01	TRBD2-1*01		TRBJ1-1*01								CASSLTGGPGTEAFF																																																																							135		201		327																															15																							5f4979949f370d67afbc2aca	5f4979949f370d67afbc2aca	5f4979949f370d67afbc2aca				TRBV4	TRBV4-1	TRBJ1	TRBJ1-1	TRBD2	TRBD2-1
5f4b7b8192adde6386e2fc3e	CTGACAGTGACCAGTGCCCATCCTGAAGACAGCAGCTTCTACATCTGCAGTGCTAGTCCCCCGGGGACTGAAGCTTTCTTTGGACAA				T	T	F		TRB	TRBV20-1*04	TRBD2-1*01		TRBJ1-1*01								CSASPPGTEAFF																																																																							120		189		321																															12																							5f4979949f370d67afbc2aca	5f4979949f370d67afbc2aca	5f4979949f370d67afbc2aca				TRBV20	TRBV20-1	TRBJ1	TRBJ1-1	TRBD2	TRBD2-1
5f4b7b8192adde6386e30496	CGGTCCACAAAGCTGGAGGACTCAGCCATGTACTTCTGTGCCAGCAGGGAACCCCCTTCGCCTGGCACTGAAGCTTTCTTTGGACAA				T	T	F		TRB	TRBV2-1*03, or TRBV2-1*01	TRBD2-1, or TRBD1-1		TRBJ1-1*01								CASREPPSPGTEAFF																																																																							135		201		330																															15																							5f4979949f370d67afbc2aca	5f4979949f370d67afbc2aca	5f4979949f370d67afbc2aca				TRBV2	TRBV2-1	TRBJ1	TRBJ1-1	TRBD2, or TRBD1	TRBD2-1, or TRBD1-1
5f4b7b8192adde6386e3064b	GTGACATCGGCCCAAAAGAACCCGACAGCTTTCTATCTCTGTGCCAGTAGAAACAGGGGGCCGGGCACTGAAGCTTTCTTTGGACAA				T	T	F		TRB	TRBV19-1*01	TRBD1-1*01		TRBJ1-1*01								CASRNRGPGTEAFF																																																																							135		201		327																															14																							5f4979949f370d67afbc2aca	5f4979949f370d67afbc2aca	5f4979949f370d67afbc2aca				TRBV19	TRBV19-1	TRBJ1	TRBJ1-1	TRBD1	TRBD1-1
5f4b7b8192adde6386e30956	AACCTGAGCTCTCTGGAGCTGGGGGACTCAGCTTTGTATTTCTGTGCCAGCAGCGCCCCACCGGGAACTGAAGCTTTCTTTGGACAA				T	T	F		TRB	TRBV9-1*01	TRBD2-1*02		TRBJ1-1*01								CASSAPPGTEAFF																																																																							135		201		327																															13																							5f4979949f370d67afbc2aca	5f4979949f370d67afbc2aca	5f4979949f370d67afbc2aca				TRBV9	TRBV9-1	TRBJ1	TRBJ1-1	TRBD2	TRBD2-1
5f4b7b8192adde6386e30be9	ACATCGGCCCAAAAGAACCCGACAGCTTTCTATCTCTGTGCCAGTAGTTCATTACAGGGGCCTGGCACTGAAGCTTTCTTTGGACAA				T	T	F		TRB	TRBV19-1*01	TRBD1-1*01		TRBJ1-1*01								CASSSLQGPGTEAFF																																																																							135		201		327																															15																							5f4979949f370d67afbc2aca	5f4979949f370d67afbc2aca	5f4979949f370d67afbc2aca				TRBV19	TRBV19-1	TRBJ1	TRBJ1-1	TRBD1	TRBD1-1
5f4b7b8192adde6386e31388	ACTCTGGAGTCAGCTACCCGCTCCCAGACATCTGTGTATTTCTGCGCCAGCAGCGGGGGCCCGGGAACTGAAGCTTTCTTTGGACAA				T	T	F		TRB	TRBV10-2*01	TRBD2-1, or TRBD1-1		TRBJ1-1*01								CASSGGPGTEAFF																																																																							135		201		327																															13																							5f4979949f370d67afbc2aca	5f4979949f370d67afbc2aca	5f4979949f370d67afbc2aca				TRBV10	TRBV10-2	TRBJ1	TRBJ1-1	TRBD2, or TRBD1	TRBD2-1, or TRBD1-1
5f4b7b8192adde6386e31c29	CTGGAGTCAGCTACCAGCTCCCAGACATCTGTGTACTTCTGTGCCATCAGTGAGGGGGGTCCGGGCACTGAAGCTTTCTTTGGACAA				T	T	F		TRB	TRBV10-3*01	TRBD2-1, or TRBD1-1		TRBJ1-1*01								CAISEGGPGTEAFF																																																																							135		201		327																															14																							5f4979949f370d67afbc2aca	5f4979949f370d67afbc2aca	5f4979949f370d67afbc2aca				TRBV10	TRBV10-3	TRBJ1	TRBJ1-1	TRBD2, or TRBD1	TRBD2-1, or TRBD1-1
5f4b7b8192adde6386e321b6	ATCCAGCGCACAGAGCAGGAGGACTCGGCCGTGTATCTCTGTGCCAGCAGCTTAAGAGGCCCCGGCACTGAAGCTTTCTTTGGACAA				T	T	F		TRB	TRBV7-2*02, or TRBV7-2*01	TRBD2-1*02		TRBJ1-1*01								CASSLRGPGTEAFF																																																																							135		201		330																															14																							5f4979949f370d67afbc2aca	5f4979949f370d67afbc2aca	5f4979949f370d67afbc2aca				TRBV7	TRBV7-2	TRBJ1	TRBJ1-1	TRBD2	TRBD2-1
5f4b7b8192adde6386e321b7	ATCCAGCGCACAGAGCAGGAGGACTCGGCCGTGTATCTCTGTGCCAGCAGCTTAAGAGGCCCCGGCACTGAAGCTTTCTTTGGACAA				T	T	F		TRB	TRBV7-2*02, or TRBV7-2*01	TRBD2-1*02		TRBJ1-1*01								CASSLRGPGTEAFF																																																																							135		201		330																															14																							5f4979949f370d67afbc2aca	5f4979949f370d67afbc2aca	5f4979949f370d67afbc2aca				TRBV7	TRBV7-2	TRBJ1	TRBJ1-1	TRBD2	TRBD2-1
5f4b7b8192adde6386e33672	GTGAGCACCTTGGAGCTGGGGGACTCGGCCCTTTATCTTTGCGCCAGCAGCTTCGGGACGCCGGGGACTGAAGCTTTCTTTGGACAA				T	T	F		TRB	TRBV5-1*01	TRBD2-1, or TRBD1-1		TRBJ1-1*01								CASSFGTPGTEAFF																																																																							135		201		327																															14																							5f4979949f370d67afbc2aca	5f4979949f370d67afbc2aca	5f4979949f370d67afbc2aca				TRBV5	TRBV5-1	TRBJ1	TRBJ1-1	TRBD2, or TRBD1	TRBD2-1, or TRBD1-1
5f4b7b8192adde6386e33673	GTGAGCACCTTGGAGCTGGGGGACTCGGCCCTTTATCTTTGCGCCAGCAGCTTCGGGACGCCGGGGACTGAAGCTTTCTTTGGACAA				T	T	F		TRB	TRBV5-1*01	TRBD2-1, or TRBD1-1		TRBJ1-1*01								CASSFGTPGTEAFF																																																																							135		201		327																															14																							5f4979949f370d67afbc2aca	5f4979949f370d67afbc2aca	5f4979949f370d67afbc2aca				TRBV5	TRBV5-1	TRBJ1	TRBJ1-1	TRBD2, or TRBD1	TRBD2-1, or TRBD1-1
5f4b7b8192adde6386e33c6f	GAGTCGCCCAGCCCCAACCAGACCTCTCTGTACTTCTGTGCCAGCACCCTCTCTCTGGTTCCCGGCACTGAAGCTTTCTTTGGACAA				T	T	F		TRB	TRBV27-1*01	TRBD2-1*01, or TRBD2-1*02		TRBJ1-1*01								CASTLSLVPGTEAFF																																																																							135		201		327																															15																							5f4979949f370d67afbc2aca	5f4979949f370d67afbc2aca	5f4979949f370d67afbc2aca				TRBV27	TRBV27-1	TRBJ1	TRBJ1-1	TRBD2	TRBD2-1
5f4b7b8192adde6386e34235	GAGTCCGCTACCAGCTCCCAGACATCTGTGTACTTCTGTGCCATCAGTGAGTTTCCCCCCCCGGGCACTGAAGCTTTCTTTGGACAA				T	T	F		TRB	TRBV10-3*01	TRBD2-1*01, or TRBD2-1*02		TRBJ1-1*01								CAISEFPPPGTEAFF																																																																							135		201		327																															15																							5f4979949f370d67afbc2aca	5f4979949f370d67afbc2aca	5f4979949f370d67afbc2aca				TRBV10	TRBV10-3	TRBJ1	TRBJ1-1	TRBD2	TRBD2-1
5f4b7b8192adde6386e3465b	AAGATCCAGCCCTCAGAACCCAGGGACTCAGCTGTGTACTTCTGTGCCAGCAGTTTATCACCAGGGACTGAAGCTTTCTTTGGACAA				T	T	F		TRB	TRBV12-3*01, or TRBV12-4*01	TRBD1-1*01		TRBJ1-1*01								CASSLSPGTEAFF																																																																																																										13																							5f4979949f370d67afbc2aca	5f4979949f370d67afbc2aca	5f4979949f370d67afbc2aca				TRBV12	TRBV12-3, or TRBV12-4	TRBJ1	TRBJ1-1	TRBD1	TRBD1-1
5f4b7b8192adde6386e3465c	AAGATCCAGCCCTCAGAACCCAGGGACTCAGCTGTGTACTTCTGTGCCAGCAGTTTATCACCAGGGACTGAAGCTTTCTTTGGACAA				T	T	F		TRB	TRBV12-3*01, or TRBV12-4*01	TRBD1-1*01		TRBJ1-1*01								CASSLSPGTEAFF																																																																																																										13																							5f4979949f370d67afbc2aca	5f4979949f370d67afbc2aca	5f4979949f370d67afbc2aca				TRBV12	TRBV12-3, or TRBV12-4	TRBJ1	TRBJ1-1	TRBD1	TRBD1-1
5f4b7b8192adde6386e3527b	TTGGAGCTGGGGGACTCGGCCCTTTATCTTTGCGCCAGCAGCTTGGCCTTTGTTCTGGGGCCTGGCACTGAAGCTTTCTTTGGACAA				T	T	F		TRB	TRBV5-1*01	TRBD1-1*01		TRBJ1-1*01								CASSLAFVLGPGTEAFF																																																																							135		201		327																															17																							5f4979949f370d67afbc2aca	5f4979949f370d67afbc2aca	5f4979949f370d67afbc2aca				TRBV5	TRBV5-1	TRBJ1	TRBJ1-1	TRBD1	TRBD1-1
5f4b7b8192adde6386e362af	GTGAGCACCTTGGAGCTGGGGGACTCGGCCCTTTATCTTTGCGCCAGCAGCTTTGGGGACCCCGGCACTGAAGCTTTCTTTGGACAA				T	T	F		TRB	TRBV5-1*01	TRBD2-1, or TRBD1-1		TRBJ1-1*01								CASSFGDPGTEAFF																																																																							135		201		327																															14																							5f4979949f370d67afbc2aca	5f4979949f370d67afbc2aca	5f4979949f370d67afbc2aca				TRBV5	TRBV5-1	TRBJ1	TRBJ1-1	TRBD2, or TRBD1	TRBD2-1, or TRBD1-1
5f4b7b8292adde6386e38160	CTCACTCTGGAGTCCGCTACCAGCTCCCAGACATCTGTGTACTTCTGTGCCATCAGCGAACCCGGAACTGAAGCTTTCTTTGGACAA				T	T	F		TRB	TRBV10-3*01	TRBD2-1, or TRBD1-1		TRBJ1-1*01								CAISEPGTEAFF																																																																							135		201		327																															12																							5f4979949f370d67afbc2aca	5f4979949f370d67afbc2aca	5f4979949f370d67afbc2aca				TRBV10	TRBV10-3	TRBJ1	TRBJ1-1	TRBD2, or TRBD1	TRBD2-1, or TRBD1-1
5f4b7b8292adde6386e38f0d	CTGACCCTGGAGTCTGCCAGGCCCTCACATACCTCTCAGTACCTCTGTGCCAGCAGTCCGCCGGGGACTGAAGCTTTCTTTGGACAA				T	T	F		TRB	TRBV25-1*01	TRBD2-1*01		TRBJ1-1*01								CASSPPGTEAFF																																																																							135		201		327																															12																							5f4979949f370d67afbc2aca	5f4979949f370d67afbc2aca	5f4979949f370d67afbc2aca				TRBV25	TRBV25-1	TRBJ1	TRBJ1-1	TRBD2	TRBD2-1
5f4b7b8292adde6386e39b51	CAGTCCACGGAGTCAGGGGACACAGCACTGTATTTCTGTGCCAGCAGCGACGACGGGGGTCCGGGCACTGAAGCTTTCTTTGGACAA				T	T	F		TRB	TRBV21-1*01	TRBD2-1*01		TRBJ1-1*01								CASSDDGGPGTEAFF																																																																							136		202		331																															15																							5f4979949f370d67afbc2aca	5f4979949f370d67afbc2aca	5f4979949f370d67afbc2aca				TRBV21	TRBV21-1	TRBJ1	TRBJ1-1	TRBD2	TRBD2-1
5f4b7b8292adde6386e3a116	CAGCGCACAGAGCAGGGGGACTCGGCCATGTATCTCTGTGCCAGCAGCTCGGTGGCCACTCCGGGCACTGAAGCTTTCTTTGGACAA				T	T	F		TRB	TRBV7-9*01	TRBD2-1*01, or TRBD2-1*02		TRBJ1-1*01								CASSSVATPGTEAFF																																																																							135		201		330																															15																							5f4979949f370d67afbc2aca	5f4979949f370d67afbc2aca	5f4979949f370d67afbc2aca				TRBV7	TRBV7-9	TRBJ1	TRBJ1-1	TRBD2	TRBD2-1
5f4b7b8292adde6386e3a3a0	CTCACTGTGACATCGGCCCAAAAGAACCCGACAGCTTTCTATCTCTGTGCCAGTGCTAAACCTGGCACTGAAGCTTTCTTTGGACAA				T	T	F		TRB	TRBV19-1*01	TRBD2-1*01, or TRBD2-1*02		TRBJ1-1*01								CASAKPGTEAFF																																																																							135		201		327																															12																							5f4979949f370d67afbc2aca	5f4979949f370d67afbc2aca	5f4979949f370d67afbc2aca				TRBV19	TRBV19-1	TRBJ1	TRBJ1-1	TRBD2	TRBD2-1
5f4b7b8292adde6386e3a3a1	CTCACTGTGACATCGGCCCAAAAGAACCCGACAGCTTTCTATCTCTGTGCCAGTGCTAAACCTGGCACTGAAGCTTTCTTTGGACAA				T	T	F		TRB	TRBV19-1*01	TRBD2-1*01, or TRBD2-1*02		TRBJ1-1*01								CASAKPGTEAFF																																																																							135		201		327																															12																							5f4979949f370d67afbc2aca	5f4979949f370d67afbc2aca	5f4979949f370d67afbc2aca				TRBV19	TRBV19-1	TRBJ1	TRBJ1-1	TRBD2	TRBD2-1
5f4b7b8292adde6386e3a84a	GTGACCAGTGCCCATCCTGAAGACAGCAGCTTCTACATCTGCAGTGCAACGGCCGCCGGACCGGGCACTGAAGCTTTCTTTGGACAA				T	T	F		TRB	TRBV20/OR9-2, or TRBV20-1	TRBD2-1, or TRBD1-1		TRBJ1-1*01								CSATAAGPGTEAFF																																																																																																										14																							5f4979949f370d67afbc2aca	5f4979949f370d67afbc2aca	5f4979949f370d67afbc2aca				TRBV20/OR9, or TRBV20	TRBV20/OR9-2, or TRBV20-1	TRBJ1	TRBJ1-1	TRBD2, or TRBD1	TRBD2-1, or TRBD1-1
5f4b7b8292adde6386e3b52b	CAGCGCACAGAGCAGGGGGACTCGGCCATGTATCTCTGTGCCAGCAGCTTAGATTCCCTTCCTGGGACTGAAGCTTTCTTTGGACAA				T	T	F		TRB	TRBV7-9*01	TRBD2-1, or TRBD1-1		TRBJ1-1*01								CASSLDSLPGTEAFF																																																																							135		201		330																															15																							5f4979949f370d67afbc2aca	5f4979949f370d67afbc2aca	5f4979949f370d67afbc2aca				TRBV7	TRBV7-9	TRBJ1	TRBJ1-1	TRBD2, or TRBD1	TRBD2-1, or TRBD1-1
5f4b7b8292adde6386e3b53b	CTGACGATCCAGCGCACACAGCAGGAGGACTCCGCCGTGTATCTCTGTGCCAGCAGCCTCCCGGGCACTGAAGCTTTCTTTGGACAA				T	T	F		TRB	TRBV7-8*03	TRBD2-1*01, or TRBD2-1*02		TRBJ1-1*01								CASSLPGTEAFF																																																																							135		201		330																															12																							5f4979949f370d67afbc2aca	5f4979949f370d67afbc2aca	5f4979949f370d67afbc2aca				TRBV7	TRBV7-8	TRBJ1	TRBJ1-1	TRBD2	TRBD2-1
5f4b7b8292adde6386e3b5bb	GCTCCCTCCCAGACATCTGTGTACTTCTGTGCCAGCAGTTACCGGACGGCAAGGGGGGGACCGGGAACTGAAGCTTTCTTTGGACAA				T	T	F		TRB	TRBV6-6, or TRBV6-5	TRBD2-1*01		TRBJ1-1*01								CASSYRTARGGPGTEAFF																																																																																																										18																							5f4979949f370d67afbc2aca	5f4979949f370d67afbc2aca	5f4979949f370d67afbc2aca				TRBV6	TRBV6-6, or TRBV6-5	TRBJ1	TRBJ1-1	TRBD2	TRBD2-1
5f4b7b8292adde6386e3b86a	CTGACGATCCAGCGCACACAGCAGGAGGACTCGGCCGTGTATCTCTGTGCCAGCAGGGGGCCGGGGACTGAAGCTTTCTTTGGACAA				T	T	F		TRB	TRBV7-2*02, or TRBV7-2*01	TRBD2-1, or TRBD1-1		TRBJ1-1*01								CASRGPGTEAFF																																																																							135		201		330																															12																							5f4979949f370d67afbc2aca	5f4979949f370d67afbc2aca	5f4979949f370d67afbc2aca				TRBV7	TRBV7-2	TRBJ1	TRBJ1-1	TRBD2, or TRBD1	TRBD2-1, or TRBD1-1
5f4b7b8292adde6386e3c71b	ACTCTGGAGTCTGCTGCCTCCTCCCAGACATCTGTATATTTCTGCGCCAGCAGCGATAGGCCTGGGACTGAAGCTTTCTTTGGACAA				T	T	F		TRB	TRBV10-1*01	TRBD2-1, or TRBD1-1		TRBJ1-1*01								CASSDRPGTEAFF																																																																							135		201		327																															13																							5f4979949f370d67afbc2aca	5f4979949f370d67afbc2aca	5f4979949f370d67afbc2aca				TRBV10	TRBV10-1	TRBJ1	TRBJ1-1	TRBD2, or TRBD1	TRBD2-1, or TRBD1-1
5f4b7b8292adde6386e3d6c0	ACTGTGACATCGGCCCAAAAGAACCCGACAGCTTTCTATCTCTGTGCCAGTAAACTCCTCCCGGGGACTGAAGCTTTCTTTGGACAA				T	T	F		TRB	TRBV19-1*01	TRBD2-1*01		TRBJ1-1*01								CASKLLPGTEAFF																																																																							135		201		327																															13																							5f4979949f370d67afbc2aca	5f4979949f370d67afbc2aca	5f4979949f370d67afbc2aca				TRBV19	TRBV19-1	TRBJ1	TRBJ1-1	TRBD2	TRBD2-1
5f4b7b8292adde6386e3d6c1	ACTGTGACATCGGCCCAAAAGAACCCGACAGCTTTCTATCTCTGTGCCAGTAAACTCCTCCCGGGGACTGAAGCTTTCTTTGGACAA				T	T	F		TRB	TRBV19-1*01	TRBD2-1*01		TRBJ1-1*01								CASKLLPGTEAFF																																																																							135		201		327																															13																							5f4979949f370d67afbc2aca	5f4979949f370d67afbc2aca	5f4979949f370d67afbc2aca				TRBV19	TRBV19-1	TRBJ1	TRBJ1-1	TRBD2	TRBD2-1
5f4b7b8292adde6386e3df01	AATGTGAGCACCTTGGAGCTGGGGGACTCGGCCCTTTATCTTTGCGCCAGCAGCTTTGCCCCTGGAACTGAAGCTTTCTTTGGACAA				T	T	F		TRB	TRBV5-1*01	TRBD2-1, or TRBD1-1		TRBJ1-1*01								CASSFAPGTEAFF																																																																							135		201		327																															13																							5f4979949f370d67afbc2aca	5f4979949f370d67afbc2aca	5f4979949f370d67afbc2aca				TRBV5	TRBV5-1	TRBJ1	TRBJ1-1	TRBD2, or TRBD1	TRBD2-1, or TRBD1-1
5f4b7b8292adde6386e3e33d	NTGAAGATCCAGCCCTCAGAACCCAGGGACTCAGCTGTGTACTTCTGTGCCAGCAGTTTTCCGGGAACTGAAGCTTTCTTTGGACAA				T	T	F		TRB	TRBV12-3*01, or TRBV12-4*01	TRBD2-1*02		TRBJ1-1*01								CASSFPGTEAFF																																																																																																										12																							5f4979949f370d67afbc2aca	5f4979949f370d67afbc2aca	5f4979949f370d67afbc2aca				TRBV12	TRBV12-3, or TRBV12-4	TRBJ1	TRBJ1-1	TRBD2	TRBD2-1
5f4b7b8292adde6386e3e33e	NTGAAGATCCAGCCCTCAGAACCCAGGGACTCAGCTGTGTACTTCTGTGCCAGCAGTTTTCCGGGAACTGAAGCTTTCTTTGGACAA				T	T	F		TRB	TRBV12-3*01, or TRBV12-4*01	TRBD2-1*02		TRBJ1-1*01								CASSFPGTEAFF																																																																																																										12																							5f4979949f370d67afbc2aca	5f4979949f370d67afbc2aca	5f4979949f370d67afbc2aca				TRBV12	TRBV12-3, or TRBV12-4	TRBJ1	TRBJ1-1	TRBD2	TRBD2-1
5f4b7b8292adde6386e3f33f	NNNNNNNTGTCGGCTGCTCCCTCCCAAACATCTGTGTACTTCTGTGCCAGCGGACAGGGTCCGGGCACTGAAGCTTTCTTTGGACAA				T	T	F		TRB	TRBV6-2	TRBD1-1*01		TRBJ1-1*01								CASGQGPGTEAFF																																																																																																										13																							5f4979949f370d67afbc2aca	5f4979949f370d67afbc2aca	5f4979949f370d67afbc2aca				TRBV6	TRBV6-2	TRBJ1	TRBJ1-1	TRBD1	TRBD1-1
5f4b7b8292adde6386e3f5c1	CACACCCTGCAGCCAGAAGACTCGGCCCTGTATCTCTGCGCCAGCAGCCGGCTGGACAGGCCTGGGACTGAAGCTTTCTTTGGACAA				T	T	F		TRB	TRBV4-3*01	TRBD1-1*01		TRBJ1-1*01								CASSRLDRPGTEAFF																																																																							135		201		327																															15																							5f4979949f370d67afbc2aca	5f4979949f370d67afbc2aca	5f4979949f370d67afbc2aca				TRBV4	TRBV4-3	TRBJ1	TRBJ1-1	TRBD1	TRBD1-1
5f4b7b8292adde6386e3f5c2	AGCTCCTTGGAGCTGGGGGACTCAGCCCTGTACTTCTGTGCCAGCAGCCCGATCTACACCCCGGGGACTGAAGCTTTCTTTGGACAA				T	T	F		TRB	TRBV13-1*01	TRBD2-1*01		TRBJ1-1*01								CASSPIYTPGTEAFF																																																																							165		231		357																															15																							5f4979949f370d67afbc2aca	5f4979949f370d67afbc2aca	5f4979949f370d67afbc2aca				TRBV13	TRBV13-1	TRBJ1	TRBJ1-1	TRBD2	TRBD2-1
5f4b7b8292adde6386e3f5c3	ATCCAGCCTGCAAAGCTTGAGGACTCGGCCGTGTATCTCTGTGCCAGCAGCTTAGATAACCCGGGGACTGAAGCTTTCTTTGGACAA				T	T	F		TRB	TRBV11-2*01	TRBD2-1*01		TRBJ1-1*01								CASSLDNPGTEAFF																																																																							135		201		330																															14																							5f4979949f370d67afbc2aca	5f4979949f370d67afbc2aca	5f4979949f370d67afbc2aca				TRBV11	TRBV11-2	TRBJ1	TRBJ1-1	TRBD2	TRBD2-1
5f4b7b8292adde6386e402d6	CAGCCCTCAGAACCCAGGGACTCAGCTGTGTACTTCTGTGCCAGCAGTTTAGGGGTGGGGCCGGGGACTGAAGCTTTCTTTGGACAA				T	T	F		TRB	TRBV12-3, or TRBV12-4	TRBD2-1, or TRBD1-1		TRBJ1-1*01								CASSLGVGPGTEAFF																																																																																																										15																							5f4979949f370d67afbc2aca	5f4979949f370d67afbc2aca	5f4979949f370d67afbc2aca				TRBV12	TRBV12-3, or TRBV12-4	TRBJ1	TRBJ1-1	TRBD2, or TRBD1	TRBD2-1, or TRBD1-1
5f4b7b8292adde6386e403bd	GAGTCTGCTGCCTCCTCCCAGACATCTGTATATTTCTGCGCCAGCAGGGAGGGACAGGGCCCGGGCACTGAAGCTTTCTTTGGACAA				T	T	F		TRB	TRBV10-1*01	TRBD1-1*01		TRBJ1-1*01								CASREGQGPGTEAFF																																																																							135		201		327																															15																							5f4979949f370d67afbc2aca	5f4979949f370d67afbc2aca	5f4979949f370d67afbc2aca				TRBV10	TRBV10-1	TRBJ1	TRBJ1-1	TRBD1	TRBD1-1
5f4b7b8292adde6386e4256d	CTGAAGATCCAGCGCACAGAGCGGGGGGACTCAGCCGTGTATCTCTGTGCCACTTAAACCCCCGGGACTGAAGCTTTCTTTGGACAA				F		T		TRB	TRBV7-3*01	TRBD2-1*01, or TRBD2-1*02		TRBJ1-1*01								CAT*TPGTEAFF																																																																																																										12																							5f4979949f370d67afbc2aca	5f4979949f370d67afbc2aca	5f4979949f370d67afbc2aca				TRBV7	TRBV7-3	TRBJ1	TRBJ1-1	TRBD2	TRBD2-1
5f4b7b8292adde6386e4284a	CTGGAGTCAGCTACCAGCTCCCAGACATCTGTGTACTTCTGTGCCATCAGTGGTACCAGTCCTGGCACTGAAGCTTTCTTTGGACAA				T	T	F		TRB	TRBV10-3*01	TRBD1-1*01		TRBJ1-1*01								CAISGTSPGTEAFF																																																																							135		201		327																															14																							5f4979949f370d67afbc2aca	5f4979949f370d67afbc2aca	5f4979949f370d67afbc2aca				TRBV10	TRBV10-3	TRBJ1	TRBJ1-1	TRBD1	TRBD1-1
5f4b7c0292adde6386e43fb5	CCCTCAGAACCCAGGGACTCAGCTGTGTACTTCTGTGCCAGCAGTTATTTACAGGGGGTGCCGGGCACTGAAGCTTTCTTTGGACAA				T	T	F		TRB	TRBV12-3, or TRBV12-4	TRBD1-1*01		TRBJ1-1*01								CASSYLQGVPGTEAFF																																																																																																										16																							5f4979949f370d67afbc2aca	5f4979949f370d67afbc2aca	5f4979949f370d67afbc2aca				TRBV12	TRBV12-3, or TRBV12-4	TRBJ1	TRBJ1-1	TRBD1	TRBD1-1
5f4b7c0292adde6386e4403b	GCCCATCCTGAAGACAGCAGCTTCTACATCTGCAGTGCTAGTTCGGTTAAACTTAGGGAGCCGGGGACTGAAGCTTTCTTTGGACAA				T	T	F		TRB	TRBV20-1*04	TRBD2-1*01, or TRBD2-1*02		TRBJ1-1*01								CSASSVKLREPGTEAFF																																																																							120		189		321																															17																							5f4979949f370d67afbc2aca	5f4979949f370d67afbc2aca	5f4979949f370d67afbc2aca				TRBV20	TRBV20-1	TRBJ1	TRBJ1-1	TRBD2	TRBD2-1
5f4b7c0292adde6386e44086	ACCTTGGAGATCCAGCGCACAGAGCAGGGGGACTCGGCCATGTATCTCTGTGCCAGCAGCCCGGGCACTGAAGCTTTCTTTGGACAA				T	T	F		TRB	TRBV7-9*01	TRBD2-1*01, or TRBD2-1*02		TRBJ1-1*01								CASSPGTEAFF																																																																							135		201		330																															11																							5f4979949f370d67afbc2aca	5f4979949f370d67afbc2aca	5f4979949f370d67afbc2aca				TRBV7	TRBV7-9	TRBJ1	TRBJ1-1	TRBD2	TRBD2-1
5f4b7c0292adde6386e44d82	GTGACCAGTGCCCATCCTGAAGACAGCAGCTTCTACATCTGCAGTGCTAAGGAGGGGCCTCCCGGGACCGAAGCTTTCTTTGGACAA				T	T	F		TRB	TRBV20/OR9-2, or TRBV20-1	TRBD2-1*02		TRBJ1-1*01								CSAKEGPPGTEAFF																																																																																																										14																							5f4979949f370d67afbc2aca	5f4979949f370d67afbc2aca	5f4979949f370d67afbc2aca				TRBV20/OR9, or TRBV20	TRBV20/OR9-2, or TRBV20-1	TRBJ1	TRBJ1-1	TRBD2	TRBD2-1
5f4b7c0292adde6386e44feb	CCTGCAGAGCTTGGGGACTCGGCCGTGTATCTCTGTGCCAGCAGCTTCGTGTGTCGGGGGCCGGGCACTGAAGCTTTCTTTGGACAA				T	T	F		TRB	TRBV11-3*01	TRBD2-1, or TRBD1-1		TRBJ1-1*01								CASSFVCRGPGTEAFF																																																																							135		201		330																															16																							5f4979949f370d67afbc2aca	5f4979949f370d67afbc2aca	5f4979949f370d67afbc2aca				TRBV11	TRBV11-3	TRBJ1	TRBJ1-1	TRBD2, or TRBD1	TRBD2-1, or TRBD1-1
5f4b7c0292adde6386e45c2f	NNNNNNNTGTCGGCTGCTCCCTCCCAGACATCTGTGTACTTCTGTGCCAGCAGTTACTTACCCGGCACTGAAGCTTTCTTTGGACAA				T	T	F		TRB	TRBV6-5*01	TRBD2-1*01, or TRBD2-1*02		TRBJ1-1*01								CASSYLPGTEAFF																																																																							135		201		327																															13																							5f4979949f370d67afbc2aca	5f4979949f370d67afbc2aca	5f4979949f370d67afbc2aca				TRBV6	TRBV6-5	TRBJ1	TRBJ1-1	TRBD2	TRBD2-1
5f4b7c0292adde6386e4688d	CTACACGCCCTGCAGCCAGAAGACTCAGCCCTGTATCTCTGCGCCAGCAGCCAGGGCCCCCCGGGCACTGAAGCTTTCTTTGGACAA				T	T	F		TRB	TRBV4-1*01	TRBD2-1, or TRBD1-1		TRBJ1-1*01								CASSQGPPGTEAFF																																																																							135		201		327																															14																							5f4979949f370d67afbc2aca	5f4979949f370d67afbc2aca	5f4979949f370d67afbc2aca				TRBV4	TRBV4-1	TRBJ1	TRBJ1-1	TRBD2, or TRBD1	TRBD2-1, or TRBD1-1
5f4b7c0292adde6386e46a3b	AGCTCTCTGGAGCTGGGGGACTCAGCTTTGTATTTCTGTGCCAGCAATTCGTATGGGACTCCAGGGACTGAAGCTTTCTTTGGACAA				T	T	F		TRB	TRBV9-1*01	TRBD2-1*01, or TRBD2-1*02		TRBJ1-1*01								CASNSYGTPGTEAFF																																																																							135		201		327																															15																							5f4979949f370d67afbc2aca	5f4979949f370d67afbc2aca	5f4979949f370d67afbc2aca				TRBV9	TRBV9-1	TRBJ1	TRBJ1-1	TRBD2	TRBD2-1
5f4b7c0292adde6386e4767c	ACATCGGCCCAAAAGAACCCGACAGCTTTCTATCTCTGTGCCAGTAGTATCGTCGTAAGCCCGGGCACTGAAGCTTTCTTTGGACAA				T	T	F		TRB	TRBV19-1*01	TRBD2-1*01, or TRBD2-1*02		TRBJ1-1*01								CASSIVVSPGTEAFF																																																																							135		201		327																															15																							5f4979949f370d67afbc2aca	5f4979949f370d67afbc2aca	5f4979949f370d67afbc2aca				TRBV19	TRBV19-1	TRBJ1	TRBJ1-1	TRBD2	TRBD2-1
5f4b7c0292adde6386e47c2f	NTGTCGGCTGCTCCCTCCCAGACATCTGTGTACTTCTGTGCCAGCAGTTACTCGACAGGTCCAGGGACTGAAGCTTTCTTTGGACAA				T	T	F		TRB	TRBV6-5*01	TRBD1-1*01		TRBJ1-1*01								CASSYSTGPGTEAFF																																																																							135		201		327																															15																							5f4979949f370d67afbc2aca	5f4979949f370d67afbc2aca	5f4979949f370d67afbc2aca				TRBV6	TRBV6-5	TRBJ1	TRBJ1-1	TRBD1	TRBD1-1
5f4b7c0292adde6386e49a55	CACGCCCTGCAGCCAGAAGACTCAGCCCTGTATCTCTGCGCCAGCAGCCAAGTAGGGGGGCCGGGCACTGAAGCTTTCTTTGGACAA				T	T	F		TRB	TRBV4-1*01	TRBD2-1, or TRBD1-1		TRBJ1-1*01								CASSQVGGPGTEAFF																																																																							135		201		327																															15																							5f4979949f370d67afbc2aca	5f4979949f370d67afbc2aca	5f4979949f370d67afbc2aca				TRBV4	TRBV4-1	TRBJ1	TRBJ1-1	TRBD2, or TRBD1	TRBD2-1, or TRBD1-1
5f4b7c0292adde6386e49e5c	NNNNTGTCGGCTGCTCCCTCCCAAACATCTGTGTACTTCTGTGCCAGCAGTTACGGGGGGCCCGGCACTGAAGCTTTCTTTGGACAA				T	T	F		TRB	TRBV6-3*01, or TRBV6-2*01	TRBD2-1, or TRBD1-1		TRBJ1-1*01								CASSYGGPGTEAFF																																																																																																										14																							5f4979949f370d67afbc2aca	5f4979949f370d67afbc2aca	5f4979949f370d67afbc2aca				TRBV6	TRBV6-3, or TRBV6-2	TRBJ1	TRBJ1-1	TRBD2, or TRBD1	TRBD2-1, or TRBD1-1
5f4b7c0292adde6386e49eed	NNNNNNNTGTCGGCTGCTCCCTCCCAGACATCTGTGTACTTCTGTGCCAGCAGTTACTCCCCGGGCACTGAAGCTTTCTTTGGACAA				T	T	F		TRB	TRBV6-5*01	TRBD2-1*01, or TRBD2-1*02		TRBJ1-1*01								CASSYSPGTEAFF																																																																							135		201		327																															13																							5f4979949f370d67afbc2aca	5f4979949f370d67afbc2aca	5f4979949f370d67afbc2aca				TRBV6	TRBV6-5	TRBJ1	TRBJ1-1	TRBD2	TRBD2-1
5f4b7c0392adde6386e4ac1b	AACCTGAGCTCTCTGGAGCTGGGGGACTCAGCTTTGTATTTCTGTGCCAGCAGCGTACAGCCCGGGACTGAAGCTTTCTTTGGACAA				T	T	F		TRB	TRBV9-1*01	TRBD2-1*01, or TRBD2-1*02		TRBJ1-1*01								CASSVQPGTEAFF																																																																							135		201		327																															13																							5f4979949f370d67afbc2aca	5f4979949f370d67afbc2aca	5f4979949f370d67afbc2aca				TRBV9	TRBV9-1	TRBJ1	TRBJ1-1	TRBD2	TRBD2-1
5f4b7c0392adde6386e4af43	CTGATCCTGGAGTCGCCCAGCCCCAACCAGACCTCTCTGTACTTCTGTGCCAGCAGTTTTCCAGGGACTGAAGCTTTCTTTGGACAA				T	T	F		TRB	TRBV27-1*01	TRBD1-1*01		TRBJ1-1*01								CASSFPGTEAFF																																																																							135		201		327																															12																							5f4979949f370d67afbc2aca	5f4979949f370d67afbc2aca	5f4979949f370d67afbc2aca				TRBV27	TRBV27-1	TRBJ1	TRBJ1-1	TRBD1	TRBD1-1
5f4b7c0392adde6386e4bb6c	NTGTCGGCTGCTCCCTCCCAGACATCTGTGTACTTCTGTGCCAGCAGTTACTCTTTAGGTCCGGGCACTGAAGCTTTCTTTGGACAA				T	T	F		TRB	TRBV6-5*01	TRBD2-1*01, or TRBD2-1*02		TRBJ1-1*01								CASSYSLGPGTEAFF																																																																							135		201		327																															15																							5f4979949f370d67afbc2aca	5f4979949f370d67afbc2aca	5f4979949f370d67afbc2aca				TRBV6	TRBV6-5	TRBJ1	TRBJ1-1	TRBD2	TRBD2-1
5f4b7c0392adde6386e4bb6d	ATCCAGCGCACAGAGCAGGGGGACTCGGCCATGTATCTCTGTGCCAGCAGCTTAGGCGGCCCGGGCACTGAAGCTTTCTTTGGACAA				T	T	F		TRB	TRBV7-9*01	TRBD2-1*01, or TRBD2-1*02		TRBJ1-1*01								CASSLGGPGTEAFF																																																																							135		201		330																															14																							5f4979949f370d67afbc2aca	5f4979949f370d67afbc2aca	5f4979949f370d67afbc2aca				TRBV7	TRBV7-9	TRBJ1	TRBJ1-1	TRBD2	TRBD2-1
5f4b7c0392adde6386e4c154	ATCCGCTCACCAGGCCTGGGGGACGCAGCCATGTACCTGTGTGCCACCAGTTTTAGGGGGCCGGGCACTGAAGCTTTCTTTGGACAA				T	T	F		TRB	TRBV15-1*02	TRBD1-1*01		TRBJ1-1*01								CATSFRGPGTEAFF																																																																							135		201		327																															14																							5f4979949f370d67afbc2aca	5f4979949f370d67afbc2aca	5f4979949f370d67afbc2aca				TRBV15	TRBV15-1	TRBJ1	TRBJ1-1	TRBD1	TRBD1-1
5f4b7c0392adde6386e4c448	AGCACCTTGGAGCTGGGGGACTCGGCCCTTTATCTTTGCGCCAGCAGCTTGGGGACAGGGCCGGGCACTGAAGCTTTCTTTGGACAA				T	T	F		TRB	TRBV5-1*01	TRBD1-1*01		TRBJ1-1*01								CASSLGTGPGTEAFF																																																																							135		201		327																															15																							5f4979949f370d67afbc2aca	5f4979949f370d67afbc2aca	5f4979949f370d67afbc2aca				TRBV5	TRBV5-1	TRBJ1	TRBJ1-1	TRBD1	TRBD1-1
5f4b7c0392adde6386e4d2ec	CTGGAGTCGCCCAGCCCCAACCAGACCTCTCTGTACTTCTGTGCCAGCAGTTACAGGGGGCCGGGCACTGAAGCTTTCTTTGGACAA				T	T	F		TRB	TRBV27-1*01	TRBD1-1*01		TRBJ1-1*01								CASSYRGPGTEAFF																																																																							135		201		327																															14																							5f4979949f370d67afbc2aca	5f4979949f370d67afbc2aca	5f4979949f370d67afbc2aca				TRBV27	TRBV27-1	TRBJ1	TRBJ1-1	TRBD1	TRBD1-1
5f4b7c0392adde6386e4d411	NTGTCGGCTGCTCCCTCCCAGACATCTGTGTACTTCTGTGCCAGCAGTTACTCGGGGGGCCCGGGGACTGAAGCTTTCTTTGGACAA				T	T	F		TRB	TRBV6-5*01	TRBD2-1, or TRBD1-1		TRBJ1-1*01								CASSYSGGPGTEAFF																																																																							135		201		327																															15																							5f4979949f370d67afbc2aca	5f4979949f370d67afbc2aca	5f4979949f370d67afbc2aca				TRBV6	TRBV6-5	TRBJ1	TRBJ1-1	TRBD2, or TRBD1	TRBD2-1, or TRBD1-1
5f4b7c0392adde6386e4d50f	CACATCAATTCCCTGGAGCTTGGTGACTCTGCTGTGTATTTCTGTGCCAGCAGCCTCGGGCCTGGCACTGAAGCTTTCTTTGGACAA				T	T	F		TRB	TRBV3-2*01, or TRBV3-1*01	TRBD2-1, or TRBD1-1		TRBJ1-1*01								CASSLGPGTEAFF																																																																																																										13																							5f4979949f370d67afbc2aca	5f4979949f370d67afbc2aca	5f4979949f370d67afbc2aca				TRBV3	TRBV3-2, or TRBV3-1	TRBJ1	TRBJ1-1	TRBD2, or TRBD1	TRBD2-1, or TRBD1-1
5f4b7c0392adde6386e4dd37	CGCTCACCAGGCCTGGGGGACGCAGCCATGTACCTGTGTGCCACCAGCAGGGGTATGTCCCCCGGCACTGAAGCTTTCTTTGGACAA				T	T	F		TRB	TRBV15-1*02	TRBD2-1, or TRBD1-1		TRBJ1-1*01								CATSRGMSPGTEAFF																																																																							135		201		327																															15																							5f4979949f370d67afbc2aca	5f4979949f370d67afbc2aca	5f4979949f370d67afbc2aca				TRBV15	TRBV15-1	TRBJ1	TRBJ1-1	TRBD2, or TRBD1	TRBD2-1, or TRBD1-1
5f4b7c0392adde6386e4dd47	ACTGTGAGCAACATGAGCCCTGAAGACAGCAGCATATATCTCTGCAGCGTTAGACAGGGCCCGGGCACTGAAGCTTTCTTTGGACAA				T	T	F		TRB	TRBV29-1*01, or TRBV29-1*02	TRBD1-1*01		TRBJ1-1*01								CSVRQGPGTEAFF																																																																							123		189		321																															13																							5f4979949f370d67afbc2aca	5f4979949f370d67afbc2aca	5f4979949f370d67afbc2aca				TRBV29	TRBV29-1	TRBJ1	TRBJ1-1	TRBD1	TRBD1-1
5f4b7c0392adde6386e4e903	AGCTCTCTGGAGCTGGGGGACTCAGCTTTGTATTTCTGTGCCAGCAGCGTAGGAGGGGGCCCGGGGACTGAAGCTTTCTTTGGACAA				T	T	F		TRB	TRBV9-1*01	TRBD1-1*01		TRBJ1-1*01								CASSVGGGPGTEAFF																																																																							135		201		327																															15																							5f4979949f370d67afbc2aca	5f4979949f370d67afbc2aca	5f4979949f370d67afbc2aca				TRBV9	TRBV9-1	TRBJ1	TRBJ1-1	TRBD1	TRBD1-1
5f4b7c0392adde6386e4e907	NTGTCGGCTGCTCCCTCCCAGACATCTGTGTACTTCTGTGCCAGCAGTTACTCGGGCGGCCCTGGCACTGAAGCTTTCTTTGGACAA				T	T	F		TRB	TRBV6-5*01	TRBD2-1, or TRBD1-1		TRBJ1-1*01								CASSYSGGPGTEAFF																																																																							135		201		327																															15																							5f4979949f370d67afbc2aca	5f4979949f370d67afbc2aca	5f4979949f370d67afbc2aca				TRBV6	TRBV6-5	TRBJ1	TRBJ1-1	TRBD2, or TRBD1	TRBD2-1, or TRBD1-1
5f4b7c0392adde6386e4ed05	NNNNNNNTGTCGGCTGCTCCCTCCCAGACATCTGTGTACTTCTGTGCCAGCAGCCTCCCGCCGGGCACTGAAGCTTTCTTTGGACAA				T	T	F		TRB	TRBV6-5*01	TRBD2-1*01, or TRBD2-1*02		TRBJ1-1*01								CASSLPPGTEAFF																																																																							135		201		327																															13																							5f4979949f370d67afbc2aca	5f4979949f370d67afbc2aca	5f4979949f370d67afbc2aca				TRBV6	TRBV6-5	TRBJ1	TRBJ1-1	TRBD2	TRBD2-1
5f4b7c0392adde6386e4f33f	ATCCGCTCACCAGGCCTGGGGGACGCAGCCATGTACCTGTGTGCCACCAGCAGAGAGGGGCCGGGGACTGAAGCTTTCTTTGGACAA				T	T	F		TRB	TRBV15-1*02	TRBD2-1, or TRBD1-1		TRBJ1-1*01								CATSREGPGTEAFF																																																																							135		201		327																															14																							5f4979949f370d67afbc2aca	5f4979949f370d67afbc2aca	5f4979949f370d67afbc2aca				TRBV15	TRBV15-1	TRBJ1	TRBJ1-1	TRBD2, or TRBD1	TRBD2-1, or TRBD1-1
5f4b7c0392adde6386e4f594	ATTCAGCGCACAGAGCAGGGGGACTCGGCCATGTATCTCTGTGCCAGCAGCAACAGTGTACCGGGGACTGAAGCTTTCTTTGGACAA				T	T	F		TRB	TRBV7-9*01	TRBD2-1*01		TRBJ1-1*01								CASSNSVPGTEAFF																																																																							135		201		330																															14																							5f4979949f370d67afbc2aca	5f4979949f370d67afbc2aca	5f4979949f370d67afbc2aca				TRBV7	TRBV7-9	TRBJ1	TRBJ1-1	TRBD2	TRBD2-1
5f4b7c0392adde6386e4f77e	CACGCCCTGCAGCCAGAAGACTCAGCCCTGTATCTCTGCGCCAGCAGCCAAGACAGGGGGCCGGGAACTGAAGCTTTCTTTGGACAA				T	T	F		TRB	TRBV4-1*01	TRBD1-1*01		TRBJ1-1*01								CASSQDRGPGTEAFF																																																																							135		201		327																															15																							5f4979949f370d67afbc2aca	5f4979949f370d67afbc2aca	5f4979949f370d67afbc2aca				TRBV4	TRBV4-1	TRBJ1	TRBJ1-1	TRBD1	TRBD1-1
5f4b7c0392adde6386e4faf2	AGGCCCTCACATACCTCTCAGTACCTCTGTGCCAGCAGTCCCCTACCGGACGGGAACCCACCCGGCACTGAAGCTTTCTTTGGACAA				T	T	F		TRB	TRBV25-1*01	TRBD2-1*02		TRBJ1-1*01								CASSPLPDGNPPGTEAFF																																																																							135		201		327																															18																							5f4979949f370d67afbc2aca	5f4979949f370d67afbc2aca	5f4979949f370d67afbc2aca				TRBV25	TRBV25-1	TRBJ1	TRBJ1-1	TRBD2	TRBD2-1
5f4b7c0392adde6386e50971	CTCAAGATCCAGCCTGCAAAGCTTGAGGACTCGGCCGTGTATCTCTGTGCCAGCAGCCTGCCCGGGACTGAAGCTTTCTTTGGACAA				T	T	F		TRB	TRBV11-2*01	TRBD2-1*01, or TRBD2-1*02		TRBJ1-1*01								CASSLPGTEAFF																																																																							135		201		330																															12																							5f4979949f370d67afbc2aca	5f4979949f370d67afbc2aca	5f4979949f370d67afbc2aca				TRBV11	TRBV11-2	TRBJ1	TRBJ1-1	TRBD2	TRBD2-1
5f4b7c0392adde6386e50c3c	AGCACCTTGGAGCTGGGGGACTCGGCCCTTTATCTTTGCGCCAGCAGCCCCGACCAGTGGCCGGGCACTGAAGCTTTCTTTGGACAA				T	T	F		TRB	TRBV5-1*01	TRBD2-1*01, or TRBD2-1*02		TRBJ1-1*01								CASSPDQWPGTEAFF																																																																							135		201		327																															15																							5f4979949f370d67afbc2aca	5f4979949f370d67afbc2aca	5f4979949f370d67afbc2aca				TRBV5	TRBV5-1	TRBJ1	TRBJ1-1	TRBD2	TRBD2-1
5f4b7c0392adde6386e50c3d	AGCACCTTGGAGCTGGGGGACTCGGCCCTTTATCTTTGCGCCAGCAGCCCCGACCAGTGGCCGGGCACTGAAGCTTTCTTTGGACAA				T	T	F		TRB	TRBV5-1*01	TRBD2-1*01, or TRBD2-1*02		TRBJ1-1*01								CASSPDQWPGTEAFF																																																																							135		201		327																															15																							5f4979949f370d67afbc2aca	5f4979949f370d67afbc2aca	5f4979949f370d67afbc2aca				TRBV5	TRBV5-1	TRBJ1	TRBJ1-1	TRBD2	TRBD2-1
5f4b7c0392adde6386e50dc4	ACAGTGACCAGTGCCCATCCTGAAGACAGCAGCTTCTACATCTGCAGTGCTCGCCAGGGACCGGGGACTGAAGCTTTCTTTGGACAA				T	T	F		TRB	TRBV20/OR9-2, or TRBV20-1	TRBD2-1, or TRBD1-1		TRBJ1-1*01								CSARQGPGTEAFF																																																																																																										13																							5f4979949f370d67afbc2aca	5f4979949f370d67afbc2aca	5f4979949f370d67afbc2aca				TRBV20/OR9, or TRBV20	TRBV20/OR9-2, or TRBV20-1	TRBJ1	TRBJ1-1	TRBD2, or TRBD1	TRBD2-1, or TRBD1-1
5f4b7c0392adde6386e516a8	GCCTTGGAGCTGGAGGACTCGGCCCTGTATCTCTGTGCCAGCAGCTTGGCCTCAGGGGGCCCGGGCACTGAAGCTTTCTTTGGACAA				T	T	F		TRB	TRBV5-8*01	TRBD1-1*01		TRBJ1-1*01								CASSLASGGPGTEAFF																																																																							135		201		327																															16																							5f4979949f370d67afbc2aca	5f4979949f370d67afbc2aca	5f4979949f370d67afbc2aca				TRBV5	TRBV5-8	TRBJ1	TRBJ1-1	TRBD1	TRBD1-1
5f4b7c0392adde6386e539f5	NNNNNNNNNNTGTCGGCTGCTCCCTCCCAGACATCTGTGTACTTCTGTGCCAGCAGGGCTCCAGGGACTGAAGCTTTCTTTGGACAA				T	T	F		TRB	TRBV6-5*01	TRBD1-1*01		TRBJ1-1*01								CASRAPGTEAFF																																																																							135		201		327																															12																							5f4979949f370d67afbc2aca	5f4979949f370d67afbc2aca	5f4979949f370d67afbc2aca				TRBV6	TRBV6-5	TRBJ1	TRBJ1-1	TRBD1	TRBD1-1
5f4b7c0392adde6386e53d54	ACTGTGAGCAACATGAGCCCTGAAGACAGCAGCATATATCTCTGCAGCTCGGGCGGGCATCCAGGGACTGAAGCTTTCTTTGGACAA				T	T	F		TRB	TRBV29-1*03	TRBD1-1*01		TRBJ1-1*01								CSSGGHPGTEAFF																																																																							123		189		321																															13																							5f4979949f370d67afbc2aca	5f4979949f370d67afbc2aca	5f4979949f370d67afbc2aca				TRBV29	TRBV29-1	TRBJ1	TRBJ1-1	TRBD1	TRBD1-1
5f4b7c0392adde6386e53f43	ATCCAGCGCACAGAGCAGGGGGACTCGGCCATGTATCTCTGTGCCAGCAGCATTACAGGACCGGGCACTGAAGCTTTCTTTGGACAA				T	T	F		TRB	TRBV7-9*01	TRBD1-1*01		TRBJ1-1*01								CASSITGPGTEAFF																																																																							135		201		330																															14																							5f4979949f370d67afbc2aca	5f4979949f370d67afbc2aca	5f4979949f370d67afbc2aca				TRBV7	TRBV7-9	TRBJ1	TRBJ1-1	TRBD1	TRBD1-1
5f4b7c0392adde6386e578d1	GCCCTGCAGCCAGAAGACTCAGCCCTGTATCTCTGCGCCAGCAGCCAACTATCCGGGTTCCCGGGGACTGAAGCTTTCTTTGGACAA				T	T	F		TRB	TRBV4-1*01	TRBD2-1*01		TRBJ1-1*01								CASSQLSGFPGTEAFF																																																																							135		201		327																															16																							5f4979949f370d67afbc2aca	5f4979949f370d67afbc2aca	5f4979949f370d67afbc2aca				TRBV4	TRBV4-1	TRBJ1	TRBJ1-1	TRBD2	TRBD2-1
5f4b7c0392adde6386e5a501	AACCTGAGCTCTCTGGAGCTGGGGGACTCAGCTTTGTATTTCTGTGCCAGCAGCGTAGGCCCGGGCACTGAAGCTTTCTTTGGACAA				T	T	F		TRB	TRBV9-1*01	TRBD2-1*01, or TRBD2-1*02		TRBJ1-1*01								CASSVGPGTEAFF																																																																							135		201		327																															13																							5f4979949f370d67afbc2aca	5f4979949f370d67afbc2aca	5f4979949f370d67afbc2aca				TRBV9	TRBV9-1	TRBJ1	TRBJ1-1	TRBD2	TRBD2-1
5f4b7c0392adde6386e5ae4e	GTGACCAGTGCCCATCCTGAAGACAGCAGCTTCTACATCTGCAGTGCTAGGGCAGGGCCCCCGGGCACTGAAGCTTTCTTTGGACAA				T	T	F		TRB	TRBV20/OR9-2, or TRBV20-1	TRBD1-1*01		TRBJ1-1*01								CSARAGPPGTEAFF																																																																																																										14																							5f4979949f370d67afbc2aca	5f4979949f370d67afbc2aca	5f4979949f370d67afbc2aca				TRBV20/OR9, or TRBV20	TRBV20/OR9-2, or TRBV20-1	TRBJ1	TRBJ1-1	TRBD1	TRBD1-1
5f4b7c0392adde6386e5ba98	NTGTCGGCTGCTCCCTCCCAGACATCTGTGTACTTCTGTGCCAGCAACCGGGACAGGGGACCGGGCACTGAAGCTTTCTTTGGACAA				T	T	F		TRB	TRBV6-5*01	TRBD1-1*01		TRBJ1-1*01								CASNRDRGPGTEAFF																																																																							135		201		327																															15																							5f4979949f370d67afbc2aca	5f4979949f370d67afbc2aca	5f4979949f370d67afbc2aca				TRBV6	TRBV6-5	TRBJ1	TRBJ1-1	TRBD1	TRBD1-1
5f4b7c0392adde6386e5bac7	CTGAAGATCCAGCGCACACAGCAGGAGGACTCCGCCGTGTATCTCTGTGCCAGCAGCCTCCCGGGCACTGAAGCTTTCTTTGGACAA				T	T	F		TRB	TRBV7-8*03	TRBD2-1*01, or TRBD2-1*02		TRBJ1-1*01								CASSLPGTEAFF																																																																							135		201		330																															12																							5f4979949f370d67afbc2aca	5f4979949f370d67afbc2aca	5f4979949f370d67afbc2aca				TRBV7	TRBV7-8	TRBJ1	TRBJ1-1	TRBD2	TRBD2-1
5f4b7c0392adde6386e5bac8	AATGTGAGCACCTTGGAGCTGGGGGACTCGGCCCTTTATCTTTGCGCCAGCAGCCAGGCCCCGGGCACTGAAGCTTTCTTTGGACAA				T	T	F		TRB	TRBV5-1*01	TRBD2-1, or TRBD1-1		TRBJ1-1*01								CASSQAPGTEAFF																																																																							135		201		327																															13																							5f4979949f370d67afbc2aca	5f4979949f370d67afbc2aca	5f4979949f370d67afbc2aca				TRBV5	TRBV5-1	TRBJ1	TRBJ1-1	TRBD2, or TRBD1	TRBD2-1, or TRBD1-1
5f4b7ca292adde6386e5c411	TCCCTGGAGCTTGGTGACTCTGCTGTGTATTTCTGTGCCAGCAGCCAAGGCCCGATCCCCCCGGGCACTGAAGCTTTCTTTGGACAA				T	T	F		TRB	TRBV3-2*01, or TRBV3-1*01	TRBD2-1*01, or TRBD2-1*02		TRBJ1-1*01								CASSQGPIPPGTEAFF																																																																																																										16																							5f4979949f370d67afbc2aca	5f4979949f370d67afbc2aca	5f4979949f370d67afbc2aca				TRBV3	TRBV3-2, or TRBV3-1	TRBJ1	TRBJ1-1	TRBD2	TRBD2-1
5f4b7ca292adde6386e5c6dc	NNCTTGGAGATCCAGTCCACGGAGTCAGGGGACACAGCACTGTATTTCTGTGCCAGCAGCCCGGGCACTGAAGCTTTCTTTGGACAA				T	T	F		TRB	TRBV21-1*01	TRBD2-1*01, or TRBD2-1*02		TRBJ1-1*01								CASSPGTEAFF																																																																							136		202		331																															11																							5f4979949f370d67afbc2aca	5f4979949f370d67afbc2aca	5f4979949f370d67afbc2aca				TRBV21	TRBV21-1	TRBJ1	TRBJ1-1	TRBD2	TRBD2-1
5f4b7ca292adde6386e5c857	ATTCAGCGCACAGAGCAGCGGGACTCGGCCATGTATCGCTGTGCCAGCAGCTTAATAAGCCCGGGAACTGAAGCTTTCTTTGGACAA				T	T	F		TRB	TRBV7-6, or TRBV7-7	TRBD2-1*02		TRBJ1-1*01								CASSLISPGTEAFF																																																																																																										14																							5f4979949f370d67afbc2aca	5f4979949f370d67afbc2aca	5f4979949f370d67afbc2aca				TRBV7	TRBV7-6, or TRBV7-7	TRBJ1	TRBJ1-1	TRBD2	TRBD2-1
5f4b7ca292adde6386e5cd0b	AAGATCCAGCCCTCAGAACCCAGGGACTCAGCTGTGTACTTCTGTGCCAGCAGTTGGGGCCCTGGGACTGAAGCTTTCTTTGGACAA				T	T	F		TRB	TRBV12-3*01, or TRBV12-4*01	TRBD1-1*01		TRBJ1-1*01								CASSWGPGTEAFF																																																																																																										13																							5f4979949f370d67afbc2aca	5f4979949f370d67afbc2aca	5f4979949f370d67afbc2aca				TRBV12	TRBV12-3, or TRBV12-4	TRBJ1	TRBJ1-1	TRBD1	TRBD1-1
5f4b7ca292adde6386e5cd11	NNNNNNNTGTCGGCTGCTCCCTCCCAAACATCTGTGTACTTCTGTGCCAGCAGAGACCCGCCGGGCACTGAAGCTTTCTTTGGACAA				T	T	F		TRB	TRBV6-2	TRBD2-1*01, or TRBD2-1*02		TRBJ1-1*01								CASRDPPGTEAFF																																																																																																										13																							5f4979949f370d67afbc2aca	5f4979949f370d67afbc2aca	5f4979949f370d67afbc2aca				TRBV6	TRBV6-2	TRBJ1	TRBJ1-1	TRBD2	TRBD2-1
5f4b7ca292adde6386e5d81f	CTGAGCTCTCTGGAGCTGGGGGACTCAGCTTTGTATTTCTGTGCCAGCAGCCCGGAGGCTCCGGGGACTGAAGCTTTCTTTGGACAA				T	T	F		TRB	TRBV9-1*01	TRBD2-1*01, or TRBD2-1*02		TRBJ1-1*01								CASSPEAPGTEAFF																																																																							135		201		327																															14																							5f4979949f370d67afbc2aca	5f4979949f370d67afbc2aca	5f4979949f370d67afbc2aca				TRBV9	TRBV9-1	TRBJ1	TRBJ1-1	TRBD2	TRBD2-1
5f4b7ca292adde6386e5df0c	GTGCAGCCTGCAGAACTGGAGGATTCTGGAGTTTATTTCTGTGCCAGCAGCCATTCGGGCCCGGGGACTGAAGCTTTCTTTGGACAA				T	T	F		TRB	TRBV14-1*01	TRBD2-1*01		TRBJ1-1*01								CASSHSGPGTEAFF																																																																							135		201		330																															14																							5f4979949f370d67afbc2aca	5f4979949f370d67afbc2aca	5f4979949f370d67afbc2aca				TRBV14	TRBV14-1	TRBJ1	TRBJ1-1	TRBD2	TRBD2-1
5f4b7ca292adde6386e5e0fa	ATCCTGGAGTCGCCCAGCCCCAACCAGACCTCTCTGTACTTCTGTGCCAGCAGTTTAATTCCGGGCACTGAAGCTTTCTTTGGACAA				T	T	F		TRB	TRBV27-1*01	TRBD2-1*01, or TRBD2-1*02		TRBJ1-1*01								CASSLIPGTEAFF																																																																							135		201		327																															13																							5f4979949f370d67afbc2aca	5f4979949f370d67afbc2aca	5f4979949f370d67afbc2aca				TRBV27	TRBV27-1	TRBJ1	TRBJ1-1	TRBD2	TRBD2-1
5f4b7ca292adde6386e5ea02	NNNNNNNNNNTGTCGGCTGCTCCCTCCCAGACATCTGTGTACTTCTGTGCCAGCAGTTATCCAGGCACTGAAGCTTTCTTTGGACAA				T	T	F		TRB	TRBV6-5*01	TRBD1-1*01		TRBJ1-1*01								CASSYPGTEAFF																																																																							135		201		327																															12																							5f4979949f370d67afbc2aca	5f4979949f370d67afbc2aca	5f4979949f370d67afbc2aca				TRBV6	TRBV6-5	TRBJ1	TRBJ1-1	TRBD1	TRBD1-1
5f4b7ca292adde6386e5ecd6	AGCAACATGAGCCCTGAAGACAGCAGCATATATCTCTGCAGCGTTGGGGGACAGGGCGCCCCCGGAACTGAAGCTTTCTTTGGACAA				T	T	F		TRB	TRBV29-1*01, or TRBV29-1*02	TRBD1-1*01		TRBJ1-1*01								CSVGGQGAPGTEAFF																																																																							123		189		321																															15																							5f4979949f370d67afbc2aca	5f4979949f370d67afbc2aca	5f4979949f370d67afbc2aca				TRBV29	TRBV29-1	TRBJ1	TRBJ1-1	TRBD1	TRBD1-1
5f4b7ca292adde6386e5f705	CTGAAGGTGCAGCCTGCAGAACTGGAGGATTCTGGAGTTTATTTCTGTGCCAGCAGCCGCCCCGGGACTGAAGCTTTCTTTGGACAA				T	T	F		TRB	TRBV14-1*01	TRBD2-1*01, or TRBD2-1*02		TRBJ1-1*01								CASSRPGTEAFF																																																																							135		201		330																															12																							5f4979949f370d67afbc2aca	5f4979949f370d67afbc2aca	5f4979949f370d67afbc2aca				TRBV14	TRBV14-1	TRBJ1	TRBJ1-1	TRBD2	TRBD2-1
5f4b7ca292adde6386e5f879	NTGTCGGCTGCTCCCTCCCAGACATCTGTGTACTTCTGTGCCAGCATACCGGGACAGGGACCAGGCACTGAAGCTTTCTTTGGACAA				T	T	F		TRB	TRBV6-5*01	TRBD1-1*01		TRBJ1-1*01								CASIPGQGPGTEAFF																																																																							135		201		327																															15																							5f4979949f370d67afbc2aca	5f4979949f370d67afbc2aca	5f4979949f370d67afbc2aca				TRBV6	TRBV6-5	TRBJ1	TRBJ1-1	TRBD1	TRBD1-1
5f4b7ca292adde6386e5fac7	GTGACCAGTGCCCATCCTGAAGACAGCAGCTTCTACATCTGCAGTGCTAGAGATCCGGGACCCGGGACTGAAGCTTTCTTTGGACAA				T	T	F		TRB	TRBV20/OR9-2, or TRBV20-1	TRBD2-1, or TRBD1-1		TRBJ1-1*01								CSARDPGPGTEAFF																																																																																																										14																							5f4979949f370d67afbc2aca	5f4979949f370d67afbc2aca	5f4979949f370d67afbc2aca				TRBV20/OR9, or TRBV20	TRBV20/OR9-2, or TRBV20-1	TRBJ1	TRBJ1-1	TRBD2, or TRBD1	TRBD2-1, or TRBD1-1
5f4b7ca292adde6386e5ffff	NNNNNNNTGTCGGCTGCTCCCTCCCAGACATCTGTGTACTTCTGTGCCAGCAGTTACTCGCCAGGAACTGAAGCTTTCTTTGGACAA				T	T	F		TRB	TRBV6-5*01	TRBD1-1*01		TRBJ1-1*01								CASSYSPGTEAFF																																																																							135		201		327																															13																							5f4979949f370d67afbc2aca	5f4979949f370d67afbc2aca	5f4979949f370d67afbc2aca				TRBV6	TRBV6-5	TRBJ1	TRBJ1-1	TRBD1	TRBD1-1
5f4b7ca292adde6386e60278	CGGTCCACAAAGCTGGAGGACTCAGCCATGTACTTCTGTGCCGTTACTGGGGGAAGGGGGCCGGGCACTGAAGCTTTCTTTGGACAA				T	T	F		TRB	TRBV2-1*03, or TRBV2-1*01	TRBD1-1*01		TRBJ1-1*01								CAVTGGRGPGTEAFF																																																																							135		201		330																															15																							5f4979949f370d67afbc2aca	5f4979949f370d67afbc2aca	5f4979949f370d67afbc2aca				TRBV2	TRBV2-1	TRBJ1	TRBJ1-1	TRBD1	TRBD1-1
5f4b7ca292adde6386e602c7	CTGAATGTGAACGCCTTGGAGCTGGAGGACTCGGCCCTGTATCTCTGTGCCAGCAGCTTTCCTGGAACTGAAGCTTTCTTTGGACAA				T	T	F		TRB	TRBV5-8*01	TRBD2-1, or TRBD1-1		TRBJ1-1*01								CASSFPGTEAFF																																																																							135		201		327																															12																							5f4979949f370d67afbc2aca	5f4979949f370d67afbc2aca	5f4979949f370d67afbc2aca				TRBV5	TRBV5-8	TRBJ1	TRBJ1-1	TRBD2, or TRBD1	TRBD2-1, or TRBD1-1
5f4b7ca292adde6386e60498	ACCTTGGAGATCCAGCGCACAGAGCAGGGGGACTCGGCCATGTATCTCTGTGCCAGCACCCCTGGTACTGAAGCTTTCTTTGGACAA				T	T	F		TRB	TRBV7-9*05	TRBD2-1, or TRBD1-1		TRBJ1-1*01								CASTPGTEAFF																																																																							135		201		330																															11																							5f4979949f370d67afbc2aca	5f4979949f370d67afbc2aca	5f4979949f370d67afbc2aca				TRBV7	TRBV7-9	TRBJ1	TRBJ1-1	TRBD2, or TRBD1	TRBD2-1, or TRBD1-1
5f4b7ca292adde6386e60e37	CAGCGCACAGAGCAGGGGGACTCGGCCATGTATCTCTGTGCCAGCAGCTCAATCCGGGATCCGGGCACTGAAGCTTTCTTTGGACAA				T	T	F		TRB	TRBV7-9*01	TRBD2-1*02		TRBJ1-1*01								CASSSIRDPGTEAFF																																																																							135		201		330																															15																							5f4979949f370d67afbc2aca	5f4979949f370d67afbc2aca	5f4979949f370d67afbc2aca				TRBV7	TRBV7-9	TRBJ1	TRBJ1-1	TRBD2	TRBD2-1
5f4b7ca292adde6386e615ea	CTCAGGCTGGAGTTGGCTGCTCCCTCCCAGACATCTGTGTACTTCTGTGCCAGCAGTTTCCCAGGCACTGAAGCTTTCTTTGGACAA				T	T	F		TRB	TRBV6-6*01	TRBD1-1*01		TRBJ1-1*01								CASSFPGTEAFF																																																																							135		201		327																															12																							5f4979949f370d67afbc2aca	5f4979949f370d67afbc2aca	5f4979949f370d67afbc2aca				TRBV6	TRBV6-6	TRBJ1	TRBJ1-1	TRBD1	TRBD1-1
5f4b7ca292adde6386e619a2	NNNNNNNNNNNNNTGTCGGCTGCTCCCTCCCAGACATCTGTGTACTTCTGTGCCAGCAGCCCCGGGACAGAAGCTTTCTTTGGACAA				T	T	F		TRB	TRBV6-5*01	TRBD1-1*01		TRBJ1-1*01								CASSPGTEAFF																																																																							135		201		327																															11																							5f4979949f370d67afbc2aca	5f4979949f370d67afbc2aca	5f4979949f370d67afbc2aca				TRBV6	TRBV6-5	TRBJ1	TRBJ1-1	TRBD1	TRBD1-1
5f4b7ca292adde6386e62718	GCCCATCCTGAAGACAGCAGCTTCTACATCTGCAGTGCTACCCCCTTAGGACAGGGGGCCCCGGGGACTGAAGCTTTCTTTGGACAA				T	T	F		TRB	TRBV20/OR9-2, or TRBV20-1	TRBD1-1*01		TRBJ1-1*01								CSATPLGQGAPGTEAFF																																																																																																										17																							5f4979949f370d67afbc2aca	5f4979949f370d67afbc2aca	5f4979949f370d67afbc2aca				TRBV20/OR9, or TRBV20	TRBV20/OR9-2, or TRBV20-1	TRBJ1	TRBJ1-1	TRBD1	TRBD1-1
5f4b7ca292adde6386e62cbc	ACTCTGACAGTGACCAGTGCCCATCCTGAAGACAGCAGCTTCTACATCTGCAGTGCTAGTCCCGGAACTGAAGCTTTCTTTGGACAA				T	T	F		TRB	TRBV20-1*04	TRBD2-1, or TRBD1-1		TRBJ1-1*01								CSASPGTEAFF																																																																							120		189		321																															11																							5f4979949f370d67afbc2aca	5f4979949f370d67afbc2aca	5f4979949f370d67afbc2aca				TRBV20	TRBV20-1	TRBJ1	TRBJ1-1	TRBD2, or TRBD1	TRBD2-1, or TRBD1-1
5f4b7ca292adde6386e63266	AATGTGAACGCCTTGTTGCTGGGGGACTCGGCCCTCTATCTCTGTGCCAGCAGCTCGCCACCTGGCACTGAAGCTTTCTTTGGACAA				T	T	F		TRB	TRBV5-6*01	TRBD2-1, or TRBD1-1		TRBJ1-1*01								CASSSPPGTEAFF																																																																							135		201		327																															13																							5f4979949f370d67afbc2aca	5f4979949f370d67afbc2aca	5f4979949f370d67afbc2aca				TRBV5	TRBV5-6	TRBJ1	TRBJ1-1	TRBD2, or TRBD1	TRBD2-1, or TRBD1-1
5f4b7ca292adde6386e63383	CTGAAGATCCGGTCCACAAAGCTGGAGGACTCAGCCATGTACTTCTGTGCCAGCCTCAAGCCGGGCACTGAAGCTTTCTTTGGACAA				T	T	F		TRB	TRBV2-1*03, or TRBV2-1*01	TRBD2-1*01, or TRBD2-1*02		TRBJ1-1*01								CASLKPGTEAFF																																																																							135		201		330																															12																							5f4979949f370d67afbc2aca	5f4979949f370d67afbc2aca	5f4979949f370d67afbc2aca				TRBV2	TRBV2-1	TRBJ1	TRBJ1-1	TRBD2	TRBD2-1
5f4b7ca292adde6386e63689	ACTGTGACATCGGCCCAAAAGAACCCGACAGCTTTCTATCTCTGTGCCAGTACCCTGGGACCGGGGACTGAAGCTTTCTTTGGACAA				T	T	F		TRB	TRBV19-1*01	TRBD2-1, or TRBD1-1		TRBJ1-1*01								CASTLGPGTEAFF																																																																							135		201		327																															13																							5f4979949f370d67afbc2aca	5f4979949f370d67afbc2aca	5f4979949f370d67afbc2aca				TRBV19	TRBV19-1	TRBJ1	TRBJ1-1	TRBD2, or TRBD1	TRBD2-1, or TRBD1-1
5f4b7ca292adde6386e63d67	NTGTCGGCTGCTCCCTCCCAGACATCTGTGTACTTCTGTGCCAGCAATCAGGGACAGGGTCCGGGCACTGAAGCTTTCTTTGGACAA				T	T	F		TRB	TRBV6-5*01	TRBD1-1*01		TRBJ1-1*01								CASNQGQGPGTEAFF																																																																							135		201		327																															15																							5f4979949f370d67afbc2aca	5f4979949f370d67afbc2aca	5f4979949f370d67afbc2aca				TRBV6	TRBV6-5	TRBJ1	TRBJ1-1	TRBD1	TRBD1-1
5f4b7ca292adde6386e64d73	CAGCGCACAGCGCAGGAGGACTCCGCCGTGTATCTCTGTGCCACCGCCTGGGAGGGGGGGCCGGGCACTGAAGCTTTCTTTGGACAA				T	T	F		TRB	TRBV7-8*01, or TRBV7-8*03	TRBD2-1*01, or TRBD2-1*02		TRBJ1-1*01								CATAWEGGPGTEAFF																																																																																																										15																							5f4979949f370d67afbc2aca	5f4979949f370d67afbc2aca	5f4979949f370d67afbc2aca				TRBV7	TRBV7-8	TRBJ1	TRBJ1-1	TRBD2	TRBD2-1
5f4b7ca292adde6386e658f9	AAGATCCAGCCCTCAGAACCCAGGGACTCAGCTGTGTACTTCTGTGCCAGCAGTTTAGGTCCCGGGACCGAAGCTTTCTTTGGACAA				T	T	F		TRB	TRBV12-3*01, or TRBV12-4*01	TRBD2-1, or TRBD1-1		TRBJ1-1*01								CASSLGPGTEAFF																																																																																																										13																							5f4979949f370d67afbc2aca	5f4979949f370d67afbc2aca	5f4979949f370d67afbc2aca				TRBV12	TRBV12-3, or TRBV12-4	TRBJ1	TRBJ1-1	TRBD2, or TRBD1	TRBD2-1, or TRBD1-1
5f4b7ca292adde6386e65aa7	NNNNNNNTGTCGGCTGCTCCCTCCCAGACATCTGTGTACTTCTGTGCCAGCAGTTACTCGCCGGGCACTGAAGCTTTCTTTGGACAA				T	T	F		TRB	TRBV6-5*01	TRBD2-1*01, or TRBD2-1*02		TRBJ1-1*01								CASSYSPGTEAFF																																																																							135		201		327																															13																							5f4979949f370d67afbc2aca	5f4979949f370d67afbc2aca	5f4979949f370d67afbc2aca				TRBV6	TRBV6-5	TRBJ1	TRBJ1-1	TRBD2	TRBD2-1
5f4b7ca292adde6386e6811f	AACGCCTTGTTGCTGGGGGACTCGGCCCTCTATCTCTGTGCCAGCAGCTTGGGTAGGGCTCCGGGTACTGAAGCTTTCTTTGGACAA				T	T	F		TRB	TRBV5-6*01	TRBD2-1, or TRBD1-1		TRBJ1-1*01								CASSLGRAPGTEAFF																																																																							135		201		327																															15																							5f4979949f370d67afbc2aca	5f4979949f370d67afbc2aca	5f4979949f370d67afbc2aca				TRBV5	TRBV5-6	TRBJ1	TRBJ1-1	TRBD2, or TRBD1	TRBD2-1, or TRBD1-1
5f4b7ca292adde6386e685fa	NTGTCGGCTGCTCCCTCCCAGACATCTGTGTACTTCTGTGCCAGCAGCGACAACAGGGGGCCGGGTACTGAAGCTTTCTTTGGACAA				T	T	F		TRB	TRBV6-5*01	TRBD1-1*01		TRBJ1-1*01								CASSDNRGPGTEAFF																																																																							135		201		327																															15																							5f4979949f370d67afbc2aca	5f4979949f370d67afbc2aca	5f4979949f370d67afbc2aca				TRBV6	TRBV6-5	TRBJ1	TRBJ1-1	TRBD1	TRBD1-1
5f4b7ca392adde6386e69758	AACCTGAGCTCTCTGGAGCTGGGGGACTCAGCTTTGTATTTCTGTGCCAGCAGCGTAGCTCCGGGGACTGAAGCTTTCTTTGGACAA				T	T	F		TRB	TRBV9-1*01	TRBD2-1*01		TRBJ1-1*01								CASSVAPGTEAFF																																																																							135		201		327																															13																							5f4979949f370d67afbc2aca	5f4979949f370d67afbc2aca	5f4979949f370d67afbc2aca				TRBV9	TRBV9-1	TRBJ1	TRBJ1-1	TRBD2	TRBD2-1
5f4b7ca392adde6386e69bdc	AATGTGAGCACCTTGGAGCTGGGGGACTCGGCCCTTTATCTTTGCGCCAGCAGCCCCGGTCCGGGAACTGAAGCTTTCTTTGGACAA				T	T	F		TRB	TRBV5-1*01	TRBD2-1*02		TRBJ1-1*01								CASSPGPGTEAFF																																																																							135		201		327																															13																							5f4979949f370d67afbc2aca	5f4979949f370d67afbc2aca	5f4979949f370d67afbc2aca				TRBV5	TRBV5-1	TRBJ1	TRBJ1-1	TRBD2	TRBD2-1
5f4b7ca392adde6386e6aabd	AAGATCCGGTCCACAAAGCTGGAGGACTCAGCCATGTACTTCTGTGCCAGCAGTGAGGGACCGGGCACTGAAGCTTTCTTTGGACAA				T	T	F		TRB	TRBV2-1*03, or TRBV2-1*01	TRBD2-1, or TRBD1-1		TRBJ1-1*01								CASSEGPGTEAFF																																																																							135		201		330																															13																							5f4979949f370d67afbc2aca	5f4979949f370d67afbc2aca	5f4979949f370d67afbc2aca				TRBV2	TRBV2-1	TRBJ1	TRBJ1-1	TRBD2, or TRBD1	TRBD2-1, or TRBD1-1
5f4b7ca392adde6386e6c246	CAGCGCACAGAGCAGGGGGACTCGGCCATGTATCTCTGTGCCAGCAGCTCCACTTACGGACCGGGAACTGAAGCTTTCTTTGGACAA				T	T	F		TRB	TRBV7-9*01	TRBD2-1*02		TRBJ1-1*01								CASSSTYGPGTEAFF																																																																							135		201		330																															15																							5f4979949f370d67afbc2aca	5f4979949f370d67afbc2aca	5f4979949f370d67afbc2aca				TRBV7	TRBV7-9	TRBJ1	TRBJ1-1	TRBD2	TRBD2-1
5f4b7ca392adde6386e6c79f	AATGTGAACGCCTTGGAGCTGGACGACTCGGCCCTGTATCTCTGTGCCAGCAGACAGGAACCGGGGACTGAAGCTTTCTTTGGACAA				T	T	F		TRB	TRBV5-4*01	TRBD2-1, or TRBD1-1		TRBJ1-1*01								CASRQEPGTEAFF																																																																							135		201		327																															13																							5f4979949f370d67afbc2aca	5f4979949f370d67afbc2aca	5f4979949f370d67afbc2aca				TRBV5	TRBV5-4	TRBJ1	TRBJ1-1	TRBD2, or TRBD1	TRBD2-1, or TRBD1-1
5f4b7ca392adde6386e6cf1b	CTGGAGTCCGCTACCAGCTCCCAGACATCTGTGTACTTCTGTGCCATCAGTGGCGGGGTTCCTGGGACTGAAGCTTTCTTTGGACAA				T	T	F		TRB	TRBV10-3*01	TRBD2-1*01		TRBJ1-1*01								CAISGGVPGTEAFF																																																																							135		201		327																															14																							5f4979949f370d67afbc2aca	5f4979949f370d67afbc2aca	5f4979949f370d67afbc2aca				TRBV10	TRBV10-3	TRBJ1	TRBJ1-1	TRBD2	TRBD2-1
5f4b7ca392adde6386e6d154	ACTCTGGAGTCTGCTGCCTCCTCCCAGACATCTGTATATTTCTGCGCCAGCAGACAGGGGCCGGGGACTGAAGCTTTCTTTGGACAA				T	T	F		TRB	TRBV10-1*01	TRBD1-1*01		TRBJ1-1*01								CASRQGPGTEAFF																																																																							135		201		327																															13																							5f4979949f370d67afbc2aca	5f4979949f370d67afbc2aca	5f4979949f370d67afbc2aca				TRBV10	TRBV10-1	TRBJ1	TRBJ1-1	TRBD1	TRBD1-1
5f4b7ca392adde6386e6dc95	ACCAGTGCCCATCCTGAAGACAGCAGCTTCTACATCTGCAGTGCTATGGGGGTACTCCGGCCGGGCACTGAAGCTTTCTTTGGACAA				T	T	F		TRB	TRBV20/OR9-2, or TRBV20-1	TRBD2-1, or TRBD1-1		TRBJ1-1*01								CSAMGVLRPGTEAFF																																																																																																										15																							5f4979949f370d67afbc2aca	5f4979949f370d67afbc2aca	5f4979949f370d67afbc2aca				TRBV20/OR9, or TRBV20	TRBV20/OR9-2, or TRBV20-1	TRBJ1	TRBJ1-1	TRBD2, or TRBD1	TRBD2-1, or TRBD1-1
5f4b7ca392adde6386e6e688	TCAGAACCCAGGGACTCAGCTGTGTACTTCTGTGCCAGCAGTCTGACAGGGGCGCTTCTTCCGGGCACTGAAGCTTTCTTTGGACAA				T	T	F		TRB	TRBV12-3, or TRBV12-4	TRBD1-1*01		TRBJ1-1*01								CASSLTGALLPGTEAFF																																																																																																										17																							5f4979949f370d67afbc2aca	5f4979949f370d67afbc2aca	5f4979949f370d67afbc2aca				TRBV12	TRBV12-3, or TRBV12-4	TRBJ1	TRBJ1-1	TRBD1	TRBD1-1
5f4b7ca392adde6386e70532	AGCCCCAACCAGACCTCTCTGTACTTCTGTGCCAGCAGATTAAGAGGGACAAGTTTTCCGCCGGGCACTGAAGCTTTCTTTGGACAA				T	T	F		TRB	TRBV27-1*01	TRBD1-1*01		TRBJ1-1*01								CASRLRGTSFPPGTEAFF																																																																							135		201		327																															18																							5f4979949f370d67afbc2aca	5f4979949f370d67afbc2aca	5f4979949f370d67afbc2aca				TRBV27	TRBV27-1	TRBJ1	TRBJ1-1	TRBD1	TRBD1-1
5f4b7ca392adde6386e71db3	CTGAGGATCCAGCAGGTAGTGCGAGGAGATTCGGCAGCTTATTTCTGTGCCAGCTCACCTCCAGGGACTGAAGCTTTCTTTGGACAA				T	T	F		TRB	TRBV18-1*01	TRBD1-1*01		TRBJ1-1*01								CASSPPGTEAFF																																																																							135		201		330																															12																							5f4979949f370d67afbc2aca	5f4979949f370d67afbc2aca	5f4979949f370d67afbc2aca				TRBV18	TRBV18-1	TRBJ1	TRBJ1-1	TRBD1	TRBD1-1
5f4b7ca392adde6386e7281a	CAGCGCACAGAGCAGGGGGACTCGGCCATGTATCTCTGTGCCAGCAGCCTCGGACCGGCTCCGGGCACTGAAGCTTTCTTTGGACAA				T	T	F		TRB	TRBV7-9*01	TRBD2-1, or TRBD1-1		TRBJ1-1*01								CASSLGPAPGTEAFF																																																																							135		201		330																															15																							5f4979949f370d67afbc2aca	5f4979949f370d67afbc2aca	5f4979949f370d67afbc2aca				TRBV7	TRBV7-9	TRBJ1	TRBJ1-1	TRBD2, or TRBD1	TRBD2-1, or TRBD1-1
5f4b7ca392adde6386e72e35	AAGATCCAGCCTGCAAAGCTTGAGGACTCGGCCGTGTATCTCTGTGCCAGCAGCGCCCTTCCGGGCACTGAAGCTTTCTTTGGACAA				T	T	F		TRB	TRBV11-2*01	TRBD2-1*01, or TRBD2-1*02		TRBJ1-1*01								CASSALPGTEAFF																																																																							135		201		330																															13																							5f4979949f370d67afbc2aca	5f4979949f370d67afbc2aca	5f4979949f370d67afbc2aca				TRBV11	TRBV11-2	TRBJ1	TRBJ1-1	TRBD2	TRBD2-1
5f4b7ca392adde6386e7305e	GAGTCCGCTACCAGCTCCCAGACATCTGTGTACTTCTGTGCCATCAGTGGATTAACAGGCCCGGGCACTGAAGCTTTCTTTGGACAA				T	T	F		TRB	TRBV10-3*01	TRBD1-1*01		TRBJ1-1*01								CAISGLTGPGTEAFF																																																																							135		201		327																															15																							5f4979949f370d67afbc2aca	5f4979949f370d67afbc2aca	5f4979949f370d67afbc2aca				TRBV10	TRBV10-3	TRBJ1	TRBJ1-1	TRBD1	TRBD1-1
5f4b7ca392adde6386e73700	AACCTGAGCTCTCTGGAGCTGGGGGACTCAGCTTTGTATTTCTGTGCCAGCAGCGTAGGGCCCGGCACTGAAGCTTTCTTTGGACAA				T	T	F		TRB	TRBV9-1*01	TRBD2-1, or TRBD1-1		TRBJ1-1*01								CASSVGPGTEAFF																																																																							135		201		327																															13																							5f4979949f370d67afbc2aca	5f4979949f370d67afbc2aca	5f4979949f370d67afbc2aca				TRBV9	TRBV9-1	TRBJ1	TRBJ1-1	TRBD2, or TRBD1	TRBD2-1, or TRBD1-1
5f4b7ca392adde6386e73dbc	ACGATTCAGCGCACAGAGCAGCGGGACTCGGCCATGTATCGCTGTGCCAGCAGCTTAGGGCCGGGCACTGAAGCTTTCTTTGGACAA				T	T	F		TRB	TRBV7-6, or TRBV7-7	TRBD2-1*01, or TRBD2-1*02		TRBJ1-1*01								CASSLGPGTEAFF																																																																																																										13																							5f4979949f370d67afbc2aca	5f4979949f370d67afbc2aca	5f4979949f370d67afbc2aca				TRBV7	TRBV7-6, or TRBV7-7	TRBJ1	TRBJ1-1	TRBD2	TRBD2-1
5f4b7ca392adde6386e74139	CTTGGGGACTCGGCCCTGTATCTCTGTGCCAGAAGCTCGGACTAAAACGAATTCGGGTCCCCGGGCACTGAAGCTTTCTTTGGACAA				F		T		TRB	TRBV5-3*02, or TRBV5-3*01	TRBD2-1*01, or TRBD2-1*02		TRBJ1-1*01								CARSSD*NEFGSPGTEAFF																																																																																																										19																							5f4979949f370d67afbc2aca	5f4979949f370d67afbc2aca	5f4979949f370d67afbc2aca				TRBV5	TRBV5-3	TRBJ1	TRBJ1-1	TRBD2	TRBD2-1
5f4b7d0692adde6386e74c7f	ACTGTGACATCGGCCCAAAAGAACCCGACAGCTTTCTATCTCTGTGCCAGTTTCACTCTACCAGGGACTGAAGCTTTCTTTGGACAA				T	T	F		TRB	TRBV19-1*01	TRBD1-1*01		TRBJ1-1*01								CASFTLPGTEAFF																																																																							135		201		327																															13																							5f4979949f370d67afbc2aca	5f4979949f370d67afbc2aca	5f4979949f370d67afbc2aca				TRBV19	TRBV19-1	TRBJ1	TRBJ1-1	TRBD1	TRBD1-1
5f4b7d0692adde6386e753a2	ACCAGTGCCCATCCTGAAGACAGCAGCTTCTACATCTGCAGTGCTAGAGATCATGGGGCCCCGGGGACTGAAGCTTTCTTTGGACAA				T	T	F		TRB	TRBV20/OR9-2, or TRBV20-1	TRBD2-1, or TRBD1-1		TRBJ1-1*01								CSARDHGAPGTEAFF																																																																																																										15																							5f4979949f370d67afbc2aca	5f4979949f370d67afbc2aca	5f4979949f370d67afbc2aca				TRBV20/OR9, or TRBV20	TRBV20/OR9-2, or TRBV20-1	TRBJ1	TRBJ1-1	TRBD2, or TRBD1	TRBD2-1, or TRBD1-1
5f4b7d4e23c80990c1b10a72	ATCCAGCGCACACAGCAGGAGGACTCGGCCGTGTATCTCTGTGCCAGCAGCGAACAGGGACCCGGCACTGAAGCTTTCTTTGGACAA				T	T	F		TRB	TRBV7-2*01, or TRBV7-2*02	TRBD1-1*01		TRBJ1-1*01								CASSEQGPGTEAFF																																																																							135		201		330																															14																							5f4979959f370d67afbc2acb	5f4979959f370d67afbc2acb	5f4979959f370d67afbc2acb				TRBV7	TRBV7-2	TRBJ1	TRBJ1-1	TRBD1	TRBD1-1
5f4b7d4e23c80990c1b10a73	ATCCAGCGCACACAGCAGGAGGACTCGGCCGTGTATCTCTGTGCCAGCAGCGAACAGGGACCCGGCACTGAAGCTTTCTTTGGACAA				T	T	F		TRB	TRBV7-2*01, or TRBV7-2*02	TRBD1-1*01		TRBJ1-1*01								CASSEQGPGTEAFF																																																																							135		201		330																															14																							5f4979959f370d67afbc2acb	5f4979959f370d67afbc2acb	5f4979959f370d67afbc2acb				TRBV7	TRBV7-2	TRBJ1	TRBJ1-1	TRBD1	TRBD1-1
5f4b7d4e23c80990c1b10a74	ATCCAGCGCACACAGCAGGAGGACTCGGCCGTGTATCTCTGTGCCAGCAGCGAACAGGGACCCGGCACTGAAGCTTTCTTTGGACAA				T	T	F		TRB	TRBV7-2*01, or TRBV7-2*02	TRBD1-1*01		TRBJ1-1*01								CASSEQGPGTEAFF																																																																							135		201		330																															14																							5f4979959f370d67afbc2acb	5f4979959f370d67afbc2acb	5f4979959f370d67afbc2acb				TRBV7	TRBV7-2	TRBJ1	TRBJ1-1	TRBD1	TRBD1-1
5f4b7d4e23c80990c1b14844	GTGACATCGGCCCAAAAGAACCCGACAGCTTTCTATCTCTGTGCCAGTAGTATAGGGCAGCCGGGGACTGAAGCTTTCTTTGGACAA				T	T	F		TRB	TRBV19-1*01	TRBD2-1*01		TRBJ1-1*01								CASSIGQPGTEAFF																																																																							135		201		327																															14																							5f4979959f370d67afbc2acb	5f4979959f370d67afbc2acb	5f4979959f370d67afbc2acb				TRBV19	TRBV19-1	TRBJ1	TRBJ1-1	TRBD2	TRBD2-1
5f4b7d4e23c80990c1b14845	GTGACATCGGCCCAAAAGAACCCGACAGCTTTCTATCTCTGTGCCAGTAGTATAGGGCAGCCGGGGACTGAAGCTTTCTTTGGACAA				T	T	F		TRB	TRBV19-1*01	TRBD2-1*01		TRBJ1-1*01								CASSIGQPGTEAFF																																																																							135		201		327																															14																							5f4979959f370d67afbc2acb	5f4979959f370d67afbc2acb	5f4979959f370d67afbc2acb				TRBV19	TRBV19-1	TRBJ1	TRBJ1-1	TRBD2	TRBD2-1
5f4b7d4e23c80990c1b14846	GTGACATCGGCCCAAAAGAACCCGACAGCTTTCTATCTCTGTGCCAGTAGTATAGGGCAGCCGGGGACTGAAGCTTTCTTTGGACAA				T	T	F		TRB	TRBV19-1*01	TRBD2-1*01		TRBJ1-1*01								CASSIGQPGTEAFF																																																																							135		201		327																															14																							5f4979959f370d67afbc2acb	5f4979959f370d67afbc2acb	5f4979959f370d67afbc2acb				TRBV19	TRBV19-1	TRBJ1	TRBJ1-1	TRBD2	TRBD2-1
5f4b7d4e23c80990c1b14847	GTGACATCGGCCCAAAAGAACCCGACAGCTTTCTATCTCTGTGCCAGTAGTATAGGGCAGCCGGGGACTGAAGCTTTCTTTGGACAA				T	T	F		TRB	TRBV19-1*01	TRBD2-1*01		TRBJ1-1*01								CASSIGQPGTEAFF																																																																							135		201		327																															14																							5f4979959f370d67afbc2acb	5f4979959f370d67afbc2acb	5f4979959f370d67afbc2acb				TRBV19	TRBV19-1	TRBJ1	TRBJ1-1	TRBD2	TRBD2-1
5f4b7d4e23c80990c1b14848	GTGACATCGGCCCAAAAGAACCCGACAGCTTTCTATCTCTGTGCCAGTAGTATAGGGCAGCCGGGGACTGAAGCTTTCTTTGGACAA				T	T	F		TRB	TRBV19-1*01	TRBD2-1*01		TRBJ1-1*01								CASSIGQPGTEAFF																																																																							135		201		327																															14																							5f4979959f370d67afbc2acb	5f4979959f370d67afbc2acb	5f4979959f370d67afbc2acb				TRBV19	TRBV19-1	TRBJ1	TRBJ1-1	TRBD2	TRBD2-1
5f4b7d4e23c80990c1b14849	GTGACATCGGCCCAAAAGAACCCGACAGCTTTCTATCTCTGTGCCAGTAGTATAGGGCAGCCGGGGACTGAAGCTTTCTTTGGACAA				T	T	F		TRB	TRBV19-1*01	TRBD2-1*01		TRBJ1-1*01								CASSIGQPGTEAFF																																																																							135		201		327																															14																							5f4979959f370d67afbc2acb	5f4979959f370d67afbc2acb	5f4979959f370d67afbc2acb				TRBV19	TRBV19-1	TRBJ1	TRBJ1-1	TRBD2	TRBD2-1
5f4b7d4e23c80990c1b1484a	GTGACATCGGCCCAAAAGAACCCGACAGCTTTCTATCTCTGTGCCAGTAGTATAGGGCAGCCGGGGACTGAAGCTTTCTTTGGACAA				T	T	F		TRB	TRBV19-1*01	TRBD2-1*01		TRBJ1-1*01								CASSIGQPGTEAFF																																																																							135		201		327																															14																							5f4979959f370d67afbc2acb	5f4979959f370d67afbc2acb	5f4979959f370d67afbc2acb				TRBV19	TRBV19-1	TRBJ1	TRBJ1-1	TRBD2	TRBD2-1
5f4b7d4e23c80990c1b1484b	GTGACATCGGCCCAAAAGAACCCGACAGCTTTCTATCTCTGTGCCAGTAGTATAGGGCAGCCGGGGACTGAAGCTTTCTTTGGACAA				T	T	F		TRB	TRBV19-1*01	TRBD2-1*01		TRBJ1-1*01								CASSIGQPGTEAFF																																																																							135		201		327																															14																							5f4979959f370d67afbc2acb	5f4979959f370d67afbc2acb	5f4979959f370d67afbc2acb				TRBV19	TRBV19-1	TRBJ1	TRBJ1-1	TRBD2	TRBD2-1
5f4b7d4e23c80990c1b1484c	GTGACATCGGCCCAAAAGAACCCGACAGCTTTCTATCTCTGTGCCAGTAGTATAGGGCAGCCGGGGACTGAAGCTTTCTTTGGACAA				T	T	F		TRB	TRBV19-1*01	TRBD2-1*01		TRBJ1-1*01								CASSIGQPGTEAFF																																																																							135		201		327																															14																							5f4979959f370d67afbc2acb	5f4979959f370d67afbc2acb	5f4979959f370d67afbc2acb				TRBV19	TRBV19-1	TRBJ1	TRBJ1-1	TRBD2	TRBD2-1
5f4b7d4e23c80990c1b1484d	GTGACATCGGCCCAAAAGAACCCGACAGCTTTCTATCTCTGTGCCAGTAGTATAGGGCAGCCGGGGACTGAAGCTTTCTTTGGACAA				T	T	F		TRB	TRBV19-1*01	TRBD2-1*01		TRBJ1-1*01								CASSIGQPGTEAFF																																																																							135		201		327																															14																							5f4979959f370d67afbc2acb	5f4979959f370d67afbc2acb	5f4979959f370d67afbc2acb				TRBV19	TRBV19-1	TRBJ1	TRBJ1-1	TRBD2	TRBD2-1
5f4b7d4e23c80990c1b1484e	GTGACATCGGCCCAAAAGAACCCGACAGCTTTCTATCTCTGTGCCAGTAGTATAGGGCAGCCGGGGACTGAAGCTTTCTTTGGACAA				T	T	F		TRB	TRBV19-1*01	TRBD2-1*01		TRBJ1-1*01								CASSIGQPGTEAFF																																																																							135		201		327																															14																							5f4979959f370d67afbc2acb	5f4979959f370d67afbc2acb	5f4979959f370d67afbc2acb				TRBV19	TRBV19-1	TRBJ1	TRBJ1-1	TRBD2	TRBD2-1
5f4b7d4e23c80990c1b1484f	GTGACATCGGCCCAAAAGAACCCGACAGCTTTCTATCTCTGTGCCAGTAGTATAGGGCAGCCGGGGACTGAAGCTTTCTTTGGACAA				T	T	F		TRB	TRBV19-1*01	TRBD2-1*01		TRBJ1-1*01								CASSIGQPGTEAFF																																																																							135		201		327																															14																							5f4979959f370d67afbc2acb	5f4979959f370d67afbc2acb	5f4979959f370d67afbc2acb				TRBV19	TRBV19-1	TRBJ1	TRBJ1-1	TRBD2	TRBD2-1
5f4b7d4e23c80990c1b14850	GTGACATCGGCCCAAAAGAACCCGACAGCTTTCTATCTCTGTGCCAGTAGTATAGGGCAGCCGGGGACTGAAGCTTTCTTTGGACAA				T	T	F		TRB	TRBV19-1*01	TRBD2-1*01		TRBJ1-1*01								CASSIGQPGTEAFF																																																																							135		201		327																															14																							5f4979959f370d67afbc2acb	5f4979959f370d67afbc2acb	5f4979959f370d67afbc2acb				TRBV19	TRBV19-1	TRBJ1	TRBJ1-1	TRBD2	TRBD2-1
5f4b7d4e23c80990c1b14851	GTGACATCGGCCCAAAAGAACCCGACAGCTTTCTATCTCTGTGCCAGTAGTATAGGGCAGCCGGGGACTGAAGCTTTCTTTGGACAA				T	T	F		TRB	TRBV19-1*01	TRBD2-1*01		TRBJ1-1*01								CASSIGQPGTEAFF																																																																							135		201		327																															14																							5f4979959f370d67afbc2acb	5f4979959f370d67afbc2acb	5f4979959f370d67afbc2acb				TRBV19	TRBV19-1	TRBJ1	TRBJ1-1	TRBD2	TRBD2-1
5f4b7d4e23c80990c1b14852	GTGACATCGGCCCAAAAGAACCCGACAGCTTTCTATCTCTGTGCCAGTAGTATAGGGCAGCCGGGGACTGAAGCTTTCTTTGGACAA				T	T	F		TRB	TRBV19-1*01	TRBD2-1*01		TRBJ1-1*01								CASSIGQPGTEAFF																																																																							135		201		327																															14																							5f4979959f370d67afbc2acb	5f4979959f370d67afbc2acb	5f4979959f370d67afbc2acb				TRBV19	TRBV19-1	TRBJ1	TRBJ1-1	TRBD2	TRBD2-1
5f4b7d4e23c80990c1b14853	GTGACATCGGCCCAAAAGAACCCGACAGCTTTCTATCTCTGTGCCAGTAGTATAGGGCAGCCGGGGACTGAAGCTTTCTTTGGACAA				T	T	F		TRB	TRBV19-1*01	TRBD2-1*01		TRBJ1-1*01								CASSIGQPGTEAFF																																																																							135		201		327																															14																							5f4979959f370d67afbc2acb	5f4979959f370d67afbc2acb	5f4979959f370d67afbc2acb				TRBV19	TRBV19-1	TRBJ1	TRBJ1-1	TRBD2	TRBD2-1
5f4b7d4e23c80990c1b14854	GTGACATCGGCCCAAAAGAACCCGACAGCTTTCTATCTCTGTGCCAGTAGTATAGGGCAGCCGGGGACTGAAGCTTTCTTTGGACAA				T	T	F		TRB	TRBV19-1*01	TRBD2-1*01		TRBJ1-1*01								CASSIGQPGTEAFF																																																																							135		201		327																															14																							5f4979959f370d67afbc2acb	5f4979959f370d67afbc2acb	5f4979959f370d67afbc2acb				TRBV19	TRBV19-1	TRBJ1	TRBJ1-1	TRBD2	TRBD2-1
5f4b7d4e23c80990c1b19cc9	ACATCGGCCCAAAAGAACCCGACAGCTTTCTATCTCTGTGCCAGTAGTATGTTGGGGGCGCCTGGGACTGAAGCTTTCTTTGGACAA				T	T	F		TRB	TRBV19-1*01	TRBD1-1*01		TRBJ1-1*01								CASSMLGAPGTEAFF																																																																							135		201		327																															15																							5f4979959f370d67afbc2acb	5f4979959f370d67afbc2acb	5f4979959f370d67afbc2acb				TRBV19	TRBV19-1	TRBJ1	TRBJ1-1	TRBD1	TRBD1-1
5f4b7d4e23c80990c1b1d205	ACAGTGACCAGTGCCCATCCTGAAGACAGCAGCTTCTACATCTGCAGTGCTAGAGAGAGTCCAGGGACTGAAGCTTTCTTTGGACAA				T	T	F		TRB	TRBV20/OR9-2, or TRBV20-1	TRBD1-1*01		TRBJ1-1*01								CSARESPGTEAFF																																																																																																										13																							5f4979959f370d67afbc2acb	5f4979959f370d67afbc2acb	5f4979959f370d67afbc2acb				TRBV20/OR9, or TRBV20	TRBV20/OR9-2, or TRBV20-1	TRBJ1	TRBJ1-1	TRBD1	TRBD1-1
5f4b7d4e23c80990c1b1d206	ACAGTGACCAGTGCCCATCCTGAAGACAGCAGCTTCTACATCTGCAGTGCTAGAGAGAGTCCAGGGACTGAAGCTTTCTTTGGACAA				T	T	F		TRB	TRBV20/OR9-2, or TRBV20-1	TRBD1-1*01		TRBJ1-1*01								CSARESPGTEAFF																																																																																																										13																							5f4979959f370d67afbc2acb	5f4979959f370d67afbc2acb	5f4979959f370d67afbc2acb				TRBV20/OR9, or TRBV20	TRBV20/OR9-2, or TRBV20-1	TRBJ1	TRBJ1-1	TRBD1	TRBD1-1
5f4b7d4e23c80990c1b1d207	ACAGTGACCAGTGCCCATCCTGAAGACAGCAGCTTCTACATCTGCAGTGCTAGAGAGAGTCCAGGGACTGAAGCTTTCTTTGGACAA				T	T	F		TRB	TRBV20/OR9-2, or TRBV20-1	TRBD1-1*01		TRBJ1-1*01								CSARESPGTEAFF																																																																																																										13																							5f4979959f370d67afbc2acb	5f4979959f370d67afbc2acb	5f4979959f370d67afbc2acb				TRBV20/OR9, or TRBV20	TRBV20/OR9-2, or TRBV20-1	TRBJ1	TRBJ1-1	TRBD1	TRBD1-1
5f4b7d4e23c80990c1b1d208	ACAGTGACCAGTGCCCATCCTGAAGACAGCAGCTTCTACATCTGCAGTGCTAGAGAGAGTCCAGGGACTGAAGCTTTCTTTGGACAA				T	T	F		TRB	TRBV20/OR9-2, or TRBV20-1	TRBD1-1*01		TRBJ1-1*01								CSARESPGTEAFF																																																																																																										13																							5f4979959f370d67afbc2acb	5f4979959f370d67afbc2acb	5f4979959f370d67afbc2acb				TRBV20/OR9, or TRBV20	TRBV20/OR9-2, or TRBV20-1	TRBJ1	TRBJ1-1	TRBD1	TRBD1-1
5f4b7d4e23c80990c1b1d209	ACAGTGACCAGTGCCCATCCTGAAGACAGCAGCTTCTACATCTGCAGTGCTAGAGAGAGTCCAGGGACTGAAGCTTTCTTTGGACAA				T	T	F		TRB	TRBV20/OR9-2, or TRBV20-1	TRBD1-1*01		TRBJ1-1*01								CSARESPGTEAFF																																																																																																										13																							5f4979959f370d67afbc2acb	5f4979959f370d67afbc2acb	5f4979959f370d67afbc2acb				TRBV20/OR9, or TRBV20	TRBV20/OR9-2, or TRBV20-1	TRBJ1	TRBJ1-1	TRBD1	TRBD1-1
5f4b7d4e23c80990c1b1e34f	AATGTGAGCACCTTGGAGCTGGGGGACTCGGCCCTTTATCTTTGCGCCAGCAGCTCCCCCCCGGGCACTGAAGCTTTCTTTGGACAA				T	T	F		TRB	TRBV5-1*01	TRBD2-1*01, or TRBD2-1*02		TRBJ1-1*01								CASSSPPGTEAFF																																																																							135		201		327																															13																							5f4979959f370d67afbc2acb	5f4979959f370d67afbc2acb	5f4979959f370d67afbc2acb				TRBV5	TRBV5-1	TRBJ1	TRBJ1-1	TRBD2	TRBD2-1
5f4b7d4e23c80990c1b1e350	AATGTGAGCACCTTGGAGCTGGGGGACTCGGCCCTTTATCTTTGCGCCAGCAGCTCCCCCCCGGGCACTGAAGCTTTCTTTGGACAA				T	T	F		TRB	TRBV5-1*01	TRBD2-1*01, or TRBD2-1*02		TRBJ1-1*01								CASSSPPGTEAFF																																																																							135		201		327																															13																							5f4979959f370d67afbc2acb	5f4979959f370d67afbc2acb	5f4979959f370d67afbc2acb				TRBV5	TRBV5-1	TRBJ1	TRBJ1-1	TRBD2	TRBD2-1
5f4b7d4e23c80990c1b1e351	AATGTGAGCACCTTGGAGCTGGGGGACTCGGCCCTTTATCTTTGCGCCAGCAGCTCCCCCCCGGGCACTGAAGCTTTCTTTGGACAA				T	T	F		TRB	TRBV5-1*01	TRBD2-1*01, or TRBD2-1*02		TRBJ1-1*01								CASSSPPGTEAFF																																																																							135		201		327																															13																							5f4979959f370d67afbc2acb	5f4979959f370d67afbc2acb	5f4979959f370d67afbc2acb				TRBV5	TRBV5-1	TRBJ1	TRBJ1-1	TRBD2	TRBD2-1
5f4b7d4e23c80990c1b20014	AGCTCTCTGGAGCTGGGGGACTCAGCTTTGTATTTCTGTGCCAGCAGCGACGGAAGTTATCCCGGAACTGAAGCTTTCTTTGGACAA				T	T	F		TRB	TRBV9-1*01	TRBD1-1, or TRBD2-1		TRBJ1-1*01								CASSDGSYPGTEAFF																																																																							135		201		327																															15																							5f4979959f370d67afbc2acb	5f4979959f370d67afbc2acb	5f4979959f370d67afbc2acb				TRBV9	TRBV9-1	TRBJ1	TRBJ1-1	TRBD1, or TRBD2	TRBD1-1, or TRBD2-1
5f4b7d4e23c80990c1b20a26	GTGAGCAACATGAGCCCTGAAGACAGCAGCATATATCTCTGCAGCGCCTTGACCGGACCGCCAGGCACTGAAGCTTTCTTTGGACAA				T	T	F		TRB	TRBV29-1*03	TRBD1-1, or TRBD2-1		TRBJ1-1*01								CSALTGPPGTEAFF																																																																							123		189		321																															14																							5f4979959f370d67afbc2acb	5f4979959f370d67afbc2acb	5f4979959f370d67afbc2acb				TRBV29	TRBV29-1	TRBJ1	TRBJ1-1	TRBD1, or TRBD2	TRBD1-1, or TRBD2-1
5f4b7d4e23c80990c1b21647	AATCTTCACATCAATTCCCTGGAGCTTGGTGACTCTGCTGTGTATTTCTGTGCCAGCAGCCCCGGGACTGAAGCTTTCTTTGGACAA				T	T	F		TRB	TRBV3-1*01, or TRBV3-2*01	TRBD2-1*01, or TRBD2-1*02		TRBJ1-1*01								CASSPGTEAFF																																																																																																										11																							5f4979959f370d67afbc2acb	5f4979959f370d67afbc2acb	5f4979959f370d67afbc2acb				TRBV3	TRBV3-1, or TRBV3-2	TRBJ1	TRBJ1-1	TRBD2	TRBD2-1
5f4b7d4e23c80990c1b2282c	ACATCGGCCCAAAAGAACCCGACAGCTTTCTATCTCTGTGCCAGTAGTATCCGTCAGGGTCCGGGCACTGAAGCTTTCTTTGGACAA				T	T	F		TRB	TRBV19-1*01	TRBD1-1*01		TRBJ1-1*01								CASSIRQGPGTEAFF																																																																							135		201		327																															15																							5f4979959f370d67afbc2acb	5f4979959f370d67afbc2acb	5f4979959f370d67afbc2acb				TRBV19	TRBV19-1	TRBJ1	TRBJ1-1	TRBD1	TRBD1-1
5f4b7d4e23c80990c1b22a1b	AATGTGAGCACCTTGGAGCTGGGGGACTCGGCCCTTTATCTTTGCGCCAGCGCGGCAGGGCCGGGCACTGAAGCTTTCTTTGGACAA				T	T	F		TRB	TRBV5-1*01	TRBD1-1*01		TRBJ1-1*01								CASAAGPGTEAFF																																																																							135		201		327																															13																							5f4979959f370d67afbc2acb	5f4979959f370d67afbc2acb	5f4979959f370d67afbc2acb				TRBV5	TRBV5-1	TRBJ1	TRBJ1-1	TRBD1	TRBD1-1
5f4b7d4e23c80990c1b22a1c	AATGTGAGCACCTTGGAGCTGGGGGACTCGGCCCTTTATCTTTGCGCCAGCGCGGCAGGGCCGGGCACTGAAGCTTTCTTTGGACAA				T	T	F		TRB	TRBV5-1*01	TRBD1-1*01		TRBJ1-1*01								CASAAGPGTEAFF																																																																							135		201		327																															13																							5f4979959f370d67afbc2acb	5f4979959f370d67afbc2acb	5f4979959f370d67afbc2acb				TRBV5	TRBV5-1	TRBJ1	TRBJ1-1	TRBD1	TRBD1-1
5f4b7d4e23c80990c1b22d87	CGCTCACCAGGCCTGGGGGACGCAGCCATGTACCTGTGTGCCACCAGCAGGGACAGGGATCCAGGCACTGAAGCTTTCTTTGGACAA				T	T	F		TRB	TRBV15-1*02	TRBD1-1*01		TRBJ1-1*01								CATSRDRDPGTEAFF																																																																							135		201		327																															15																							5f4979959f370d67afbc2acb	5f4979959f370d67afbc2acb	5f4979959f370d67afbc2acb				TRBV15	TRBV15-1	TRBJ1	TRBJ1-1	TRBD1	TRBD1-1
5f4b7d4e23c80990c1b232f3	ACCTTGGAGCTGGGGGACTCGGCCCTTTATCTTTGCGCCAGCAGCTTGGATTGGGGCAGCCCGGGGACTGAAGCTTTCTTTGGACAA				T	T	F		TRB	TRBV5-1*01	TRBD1-1, or TRBD2-1		TRBJ1-1*01								CASSLDWGSPGTEAFF																																																																							135		201		327																															16																							5f4979959f370d67afbc2acb	5f4979959f370d67afbc2acb	5f4979959f370d67afbc2acb				TRBV5	TRBV5-1	TRBJ1	TRBJ1-1	TRBD1, or TRBD2	TRBD1-1, or TRBD2-1
5f4b7d4e23c80990c1b233ff	CTGACAGTGACCAGTGCCCATCCTGAAGACAGCAGCTTCTACATCTGCAGTGCTAGAGATCCGGGGACTGAAGCTTTCTTTGGACAA				T	T	F		TRB	TRBV20/OR9-2, or TRBV20-1	TRBD2-1*01		TRBJ1-1*01								CSARDPGTEAFF																																																																																																										12																							5f4979959f370d67afbc2acb	5f4979959f370d67afbc2acb	5f4979959f370d67afbc2acb				TRBV20/OR9, or TRBV20	TRBV20/OR9-2, or TRBV20-1	TRBJ1	TRBJ1-1	TRBD2	TRBD2-1
5f4b7d4e23c80990c1b23400	CTGACAGTGACCAGTGCCCATCCTGAAGACAGCAGCTTCTACATCTGCAGTGCTAGAGATCCGGGGACTGAAGCTTTCTTTGGACAA				T	T	F		TRB	TRBV20/OR9-2, or TRBV20-1	TRBD2-1*01		TRBJ1-1*01								CSARDPGTEAFF																																																																																																										12																							5f4979959f370d67afbc2acb	5f4979959f370d67afbc2acb	5f4979959f370d67afbc2acb				TRBV20/OR9, or TRBV20	TRBV20/OR9-2, or TRBV20-1	TRBJ1	TRBJ1-1	TRBD2	TRBD2-1
5f4b7d4e23c80990c1b23438	ACTCTGAAGATCCAGCGCACAGAGCAGGGGGACTCGGCCATGTATCTCTGTGCCAGCAGCCCGGGGACTGAAGCTTTCTTTGGACAA				T	T	F		TRB	TRBV7-9*01	TRBD2-1*01		TRBJ1-1*01								CASSPGTEAFF																																																																																																										11																							5f4979959f370d67afbc2acb	5f4979959f370d67afbc2acb	5f4979959f370d67afbc2acb				TRBV7	TRBV7-9	TRBJ1	TRBJ1-1	TRBD2	TRBD2-1
5f4b7d4e23c80990c1b23440	CCCTCCCAGACATCTGTGTACTTCTGTGCCAGCAGTTACTCGGGGGTGAGGGACAGCCTACCAGGCACTGAAGCTTTCTTTGGACAA				T	T	F		TRB	TRBV6-5, or TRBV6-6	TRBD1-1*01		TRBJ1-1*01								CASSYSGVRDSLPGTEAFF																																																																																																										19																							5f4979959f370d67afbc2acb	5f4979959f370d67afbc2acb	5f4979959f370d67afbc2acb				TRBV6	TRBV6-5, or TRBV6-6	TRBJ1	TRBJ1-1	TRBD1	TRBD1-1
5f4b7d4e23c80990c1b234c2	CAGCCCTCAGAACCCAGGGACTCAGCTGTGTATTTTTGTGCTAGTGGTAAACGGGACGGCCCAGGCACTGAAGCTTTCTTTGGACAA				T	T	F		TRB	TRBV12-5*01	TRBD1-1, or TRBD2-1		TRBJ1-1*01								CASGKRDGPGTEAFF																																																																							135		201		330																															15																							5f4979959f370d67afbc2acb	5f4979959f370d67afbc2acb	5f4979959f370d67afbc2acb				TRBV12	TRBV12-5	TRBJ1	TRBJ1-1	TRBD1, or TRBD2	TRBD1-1, or TRBD2-1
5f4b7d4e23c80990c1b234c3	CAGCCCTCAGAACCCAGGGACTCAGCTGTGTATTTTTGTGCTAGTGGTAAACGGGACGGCCCAGGCACTGAAGCTTTCTTTGGACAA				T	T	F		TRB	TRBV12-5*01	TRBD1-1, or TRBD2-1		TRBJ1-1*01								CASGKRDGPGTEAFF																																																																							135		201		330																															15																							5f4979959f370d67afbc2acb	5f4979959f370d67afbc2acb	5f4979959f370d67afbc2acb				TRBV12	TRBV12-5	TRBJ1	TRBJ1-1	TRBD1, or TRBD2	TRBD1-1, or TRBD2-1
5f4b7d4e23c80990c1b234c4	CAGCCCTCAGAACCCAGGGACTCAGCTGTGTATTTTTGTGCTAGTGGTAAACGGGACGGCCCAGGCACTGAAGCTTTCTTTGGACAA				T	T	F		TRB	TRBV12-5*01	TRBD1-1, or TRBD2-1		TRBJ1-1*01								CASGKRDGPGTEAFF																																																																							135		201		330																															15																							5f4979959f370d67afbc2acb	5f4979959f370d67afbc2acb	5f4979959f370d67afbc2acb				TRBV12	TRBV12-5	TRBJ1	TRBJ1-1	TRBD1, or TRBD2	TRBD1-1, or TRBD2-1
5f4b7d4e23c80990c1b23daf	CCTGCAAAGCTTGAGGACTCGGCCGTGTATCTCTGTGCCAGCAGCTTAGAAGGCAGGGGGCCTGGGACTGAAGCTTTCTTTGGACAA				T	T	F		TRB	TRBV11-2*03, or TRBV11-2*01	TRBD1-1*01		TRBJ1-1*01								CASSLEGRGPGTEAFF																																																																							135		201		330																															16																							5f4979959f370d67afbc2acb	5f4979959f370d67afbc2acb	5f4979959f370d67afbc2acb				TRBV11	TRBV11-2	TRBJ1	TRBJ1-1	TRBD1	TRBD1-1
5f4b7de023c80990c1b24f25	AAGATCCAGCGCACAGAGCGGGGGGACTCAGCCGTGTATCTCTGTGCCAGCAGCCCCCTCCCAGGCACTGAAGCTTTCTTTGGACAA				T	T	F		TRB	TRBV7-3*01	TRBD1-1*01		TRBJ1-1*01								CASSPLPGTEAFF																																																																							135		201		330																															13																							5f4979959f370d67afbc2acb	5f4979959f370d67afbc2acb	5f4979959f370d67afbc2acb				TRBV7	TRBV7-3	TRBJ1	TRBJ1-1	TRBD1	TRBD1-1
5f4b7de023c80990c1b24f26	AAGATCCAGCGCACAGAGCGGGGGGACTCAGCCGTGTATCTCTGTGCCAGCAGCCCCCTCCCAGGCACTGAAGCTTTCTTTGGACAA				T	T	F		TRB	TRBV7-3*01	TRBD1-1*01		TRBJ1-1*01								CASSPLPGTEAFF																																																																							135		201		330																															13																							5f4979959f370d67afbc2acb	5f4979959f370d67afbc2acb	5f4979959f370d67afbc2acb				TRBV7	TRBV7-3	TRBJ1	TRBJ1-1	TRBD1	TRBD1-1
5f4b7de123c80990c1b258f1	TCTGCCAGGCCCTCACATACCTCTCAGTACCTCTGTGCCAGCAGTGAGGGTGGGGCGGGACCCGGCACTGAAGCTTTCTTTGGACAA				T	T	F		TRB	TRBV25-1*01	TRBD2-1*02		TRBJ1-1*01								CASSEGGAGPGTEAFF																																																																							135		201		327																															16																							5f4979959f370d67afbc2acb	5f4979959f370d67afbc2acb	5f4979959f370d67afbc2acb				TRBV25	TRBV25-1	TRBJ1	TRBJ1-1	TRBD2	TRBD2-1
5f4b7de123c80990c1b2686e	ACTGTGACATCGGCCCAAAAGAACCCGACAGCTTTCTATCTCTGTGCCCATGCCGAGGGGCCCGGCACTGAAGCTTTCTTTGGACAA				T	T	F		TRB	TRBV19-1*01	TRBD1-1, or TRBD2-1		TRBJ1-1*01								CAHAEGPGTEAFF																																																																							135		201		327																															13																							5f4979959f370d67afbc2acb	5f4979959f370d67afbc2acb	5f4979959f370d67afbc2acb				TRBV19	TRBV19-1	TRBJ1	TRBJ1-1	TRBD1, or TRBD2	TRBD1-1, or TRBD2-1
5f4b7de123c80990c1b2686f	ACTGTGACATCGGCCCAAAAGAACCCGACAGCTTTCTATCTCTGTGCCCATGCCGAGGGGCCCGGCACTGAAGCTTTCTTTGGACAA				T	T	F		TRB	TRBV19-1*01	TRBD1-1, or TRBD2-1		TRBJ1-1*01								CAHAEGPGTEAFF																																																																							135		201		327																															13																							5f4979959f370d67afbc2acb	5f4979959f370d67afbc2acb	5f4979959f370d67afbc2acb				TRBV19	TRBV19-1	TRBJ1	TRBJ1-1	TRBD1, or TRBD2	TRBD1-1, or TRBD2-1
5f4b7de123c80990c1b26870	CTGGAGTCGCCCAGCCCCAACCAGACCTCTCTGTACTTCTGTGCCAGCAGTTTCCCCCTCCCCGGCACTGAAGCTTTCTTTGGACAA				T	T	F		TRB	TRBV27-1*01	TRBD2-1*01, or TRBD2-1*02		TRBJ1-1*01								CASSFPLPGTEAFF																																																																							135		201		327																															14																							5f4979959f370d67afbc2acb	5f4979959f370d67afbc2acb	5f4979959f370d67afbc2acb				TRBV27	TRBV27-1	TRBJ1	TRBJ1-1	TRBD2	TRBD2-1
5f4b7de123c80990c1b26871	CTGGAGTCGCCCAGCCCCAACCAGACCTCTCTGTACTTCTGTGCCAGCAGTTTCCCCCTCCCCGGCACTGAAGCTTTCTTTGGACAA				T	T	F		TRB	TRBV27-1*01	TRBD2-1*01, or TRBD2-1*02		TRBJ1-1*01								CASSFPLPGTEAFF																																																																							135		201		327																															14																							5f4979959f370d67afbc2acb	5f4979959f370d67afbc2acb	5f4979959f370d67afbc2acb				TRBV27	TRBV27-1	TRBJ1	TRBJ1-1	TRBD2	TRBD2-1
5f4b7de123c80990c1b26872	CTGGAGTCGCCCAGCCCCAACCAGACCTCTCTGTACTTCTGTGCCAGCAGTTTCCCCCTCCCCGGCACTGAAGCTTTCTTTGGACAA				T	T	F		TRB	TRBV27-1*01	TRBD2-1*01, or TRBD2-1*02		TRBJ1-1*01								CASSFPLPGTEAFF																																																																							135		201		327																															14																							5f4979959f370d67afbc2acb	5f4979959f370d67afbc2acb	5f4979959f370d67afbc2acb				TRBV27	TRBV27-1	TRBJ1	TRBJ1-1	TRBD2	TRBD2-1
5f4b7de123c80990c1b26dea	AGGATCCAGCAGGTAGTGCGAGGAGATTCGGCAGCTTATTTCTGTGCCAGCTCACCACCTCCAGGGACTGAAGCTTTCTTTGGACAA				T	T	F		TRB	TRBV18-1*01	TRBD1-1*01		TRBJ1-1*01								CASSPPPGTEAFF																																																																							135		201		330																															13																							5f4979959f370d67afbc2acb	5f4979959f370d67afbc2acb	5f4979959f370d67afbc2acb				TRBV18	TRBV18-1	TRBJ1	TRBJ1-1	TRBD1	TRBD1-1
5f4b7de123c80990c1b277d2	AATTCCCTGGAGCTTGGTGACTCTGCTGTGTATTTCTGTGCCAGCAGCCAAGAAGCTGGGCCGGGCACTGAAGCTTTCTTTGGACAA				T	T	F		TRB	TRBV3-1*01, or TRBV3-2*01	TRBD1-1, or TRBD2-1		TRBJ1-1*01								CASSQEAGPGTEAFF																																																																																																										15																							5f4979959f370d67afbc2acb	5f4979959f370d67afbc2acb	5f4979959f370d67afbc2acb				TRBV3	TRBV3-1, or TRBV3-2	TRBJ1	TRBJ1-1	TRBD1, or TRBD2	TRBD1-1, or TRBD2-1
5f4b7de123c80990c1b27a83	CACATCAATTCCCTGGAGCTTGGTGACTCTGCTGTGTATTTCTGTGCCAGCAGAGGGGGGCCTGGGACTGAAGCTTTCTTTGGACAA				T	T	F		TRB	TRBV3-1*01, or TRBV3-2*01	TRBD1-1, or TRBD2-1		TRBJ1-1*01								CASRGGPGTEAFF																																																																																																										13																							5f4979959f370d67afbc2acb	5f4979959f370d67afbc2acb	5f4979959f370d67afbc2acb				TRBV3	TRBV3-1, or TRBV3-2	TRBJ1	TRBJ1-1	TRBD1, or TRBD2	TRBD1-1, or TRBD2-1
5f4b7de123c80990c1b27abe	AGCACCTTGGAGCTGGGGGACTCGGCCCTTTATCTTTGCGCCAGCAGCTTAACCGACAGTCCGGGGACTGAAGCTTTCTTTGGACAA				T	T	F		TRB	TRBV5-1*01	TRBD1-1, or TRBD2-1		TRBJ1-1*01								CASSLTDSPGTEAFF																																																																							135		201		327																															15																							5f4979959f370d67afbc2acb	5f4979959f370d67afbc2acb	5f4979959f370d67afbc2acb				TRBV5	TRBV5-1	TRBJ1	TRBJ1-1	TRBD1, or TRBD2	TRBD1-1, or TRBD2-1
5f4b7de123c80990c1b27ac4	ATCCGGTCCACAAAGCTGGAGGACTCAGCCATGTACTTCTGTGCCAGCAGCGGGACATCCCCTGGCACTGAAGCTTTCTTTGGACAA				T	T	F		TRB	TRBV2-1*03, or TRBV2-1*01	TRBD1-1*01		TRBJ1-1*01								CASSGTSPGTEAFF																																																																							135		201		330																															14																							5f4979959f370d67afbc2acb	5f4979959f370d67afbc2acb	5f4979959f370d67afbc2acb				TRBV2	TRBV2-1	TRBJ1	TRBJ1-1	TRBD1	TRBD1-1
5f4b7de123c80990c1b29b5c	NTGAAGATCCAGCCCTCAGAACCCAGGGACTCAGCTGTGTACTTCTGTGCCAGCAGTTCCCCGGGGACTGAAGCTTTCTTTGGACAA				T	T	F		TRB	TRBV12-3*01, or TRBV12-4*01	TRBD2-1*01		TRBJ1-1*01								CASSSPGTEAFF																																																																																																										12																							5f4979959f370d67afbc2acb	5f4979959f370d67afbc2acb	5f4979959f370d67afbc2acb				TRBV12	TRBV12-3, or TRBV12-4	TRBJ1	TRBJ1-1	TRBD2	TRBD2-1
5f4b7de123c80990c1b2ad5d	TCACCAGGCCTGGGGGACGCAGCCATGTACCTGTGTGCCACCAGCAGAGATAGAGGCACGCCGGGGACTGAAGCTTTCTTTGGACAA				T	T	F		TRB	TRBV15-1*02	TRBD2-1*01		TRBJ1-1*01								CATSRDRGTPGTEAFF																																																																							135		201		327																															16																							5f4979959f370d67afbc2acb	5f4979959f370d67afbc2acb	5f4979959f370d67afbc2acb				TRBV15	TRBV15-1	TRBJ1	TRBJ1-1	TRBD2	TRBD2-1
5f4b7de123c80990c1b2ae31	CAACCTGCAAAGCTTGAGGACTCGGCCGTGTATCTCTGTGCCAGCAGCTTAGATATAATTCCGGGCACTGAAGCTTTCTTTGGACAA				T	T	F		TRB	TRBV11-2*03	TRBD2-1*01, or TRBD2-1*02		TRBJ1-1*01								CASSLDIIPGTEAFF																																																																							135		201		330																															15																							5f4979959f370d67afbc2acb	5f4979959f370d67afbc2acb	5f4979959f370d67afbc2acb				TRBV11	TRBV11-2	TRBJ1	TRBJ1-1	TRBD2	TRBD2-1
5f4b7de123c80990c1b2ae32	CAACCTGCAAAGCTTGAGGACTCGGCCGTGTATCTCTGTGCCAGCAGCTTAGATATAATTCCGGGCACTGAAGCTTTCTTTGGACAA				T	T	F		TRB	TRBV11-2*03	TRBD2-1*01, or TRBD2-1*02		TRBJ1-1*01								CASSLDIIPGTEAFF																																																																							135		201		330																															15																							5f4979959f370d67afbc2acb	5f4979959f370d67afbc2acb	5f4979959f370d67afbc2acb				TRBV11	TRBV11-2	TRBJ1	TRBJ1-1	TRBD2	TRBD2-1
5f4b7de123c80990c1b2af79	CTGACAGTGACCAGTGCCCATCCTGAAGACAGCAGCTTCTACATCTGCAGTGCCATAGACCCTGGAACTGAAGCTTTCTTTGGACAA				T	T	F		TRB	TRBV20/OR9-2, or TRBV20-1	TRBD1-1, or TRBD2-1		TRBJ1-1*01								CSAIDPGTEAFF																																																																																																										12																							5f4979959f370d67afbc2acb	5f4979959f370d67afbc2acb	5f4979959f370d67afbc2acb				TRBV20/OR9, or TRBV20	TRBV20/OR9-2, or TRBV20-1	TRBJ1	TRBJ1-1	TRBD1, or TRBD2	TRBD1-1, or TRBD2-1
5f4b7de123c80990c1b2b8f4	GACATCCGCTCACCAGGCCTGGGGGACGCAGCCATGTACCTGTGTGCCACCAGCAGCGATCCGGGGACTGAAGCTTTCTTTGGACAA				T	T	F		TRB	TRBV15-1*02	TRBD2-1*01		TRBJ1-1*01								CATSSDPGTEAFF																																																																							135		201		327																															13																							5f4979959f370d67afbc2acb	5f4979959f370d67afbc2acb	5f4979959f370d67afbc2acb				TRBV15	TRBV15-1	TRBJ1	TRBJ1-1	TRBD2	TRBD2-1
5f4b7de123c80990c1b2bb63	ACAAAGCTGGAGGACTCAGCCATGTACTTCTGTGCCAGCAGTGCAGGGACAGGGGCGACCCCTGGGACTGAAGCTTTCTTTGGACAA				T	T	F		TRB	TRBV2-1*03, or TRBV2-1*01	TRBD1-1*01		TRBJ1-1*01								CASSAGTGATPGTEAFF																																																																							135		201		330																															17																							5f4979959f370d67afbc2acb	5f4979959f370d67afbc2acb	5f4979959f370d67afbc2acb				TRBV2	TRBV2-1	TRBJ1	TRBJ1-1	TRBD1	TRBD1-1
5f4b7de123c80990c1b2c0d1	ACTGTGAGCAACATGAGCCCTGAAGACAGCAGCATATATCTCTGCAGCGTTGAAGATCTTCCGGGAACTGAAGCTTTCTTTGGACAA				T	T	F		TRB	TRBV29-1*02, or TRBV29-1*01	TRBD2-1*02		TRBJ1-1*01								CSVEDLPGTEAFF																																																																							123		189		321																															13																							5f4979959f370d67afbc2acb	5f4979959f370d67afbc2acb	5f4979959f370d67afbc2acb				TRBV29	TRBV29-1	TRBJ1	TRBJ1-1	TRBD2	TRBD2-1
5f4b7de123c80990c1b2c3f1	ATCCAGCGCACAGAGCGGGGGGACTCAGCCGTGTATCTCTGTGCCAGCAGCTTAATGGGTCCTGGGACTGAAGCTTTCTTTGGACAA				T	T	F		TRB	TRBV7-3*01	TRBD1-1, or TRBD2-1		TRBJ1-1*01								CASSLMGPGTEAFF																																																																							135		201		330																															14																							5f4979959f370d67afbc2acb	5f4979959f370d67afbc2acb	5f4979959f370d67afbc2acb				TRBV7	TRBV7-3	TRBJ1	TRBJ1-1	TRBD1, or TRBD2	TRBD1-1, or TRBD2-1
5f4b7de123c80990c1b2c3f2	ATCCAGCGCACAGAGCGGGGGGACTCAGCCGTGTATCTCTGTGCCAGCAGCTTAATGGGTCCTGGGACTGAAGCTTTCTTTGGACAA				T	T	F		TRB	TRBV7-3*01	TRBD1-1, or TRBD2-1		TRBJ1-1*01								CASSLMGPGTEAFF																																																																							135		201		330																															14																							5f4979959f370d67afbc2acb	5f4979959f370d67afbc2acb	5f4979959f370d67afbc2acb				TRBV7	TRBV7-3	TRBJ1	TRBJ1-1	TRBD1, or TRBD2	TRBD1-1, or TRBD2-1
5f4b7de123c80990c1b2c43c	CTTCACATCAATTCCCTGGAGCTTGGTGACTCTGCTGTGTATTTCTGTGCCAGCAGCTCACCTGGGACTGAAGCTTTCTTTGGACAA				T	T	F		TRB	TRBV3-1*01, or TRBV3-2*01	TRBD1-1, or TRBD2-1		TRBJ1-1*01								CASSSPGTEAFF																																																																																																										12																							5f4979959f370d67afbc2acb	5f4979959f370d67afbc2acb	5f4979959f370d67afbc2acb				TRBV3	TRBV3-1, or TRBV3-2	TRBJ1	TRBJ1-1	TRBD1, or TRBD2	TRBD1-1, or TRBD2-1
5f4b7de123c80990c1b2c43e	GTGAACGCCTTGTTGCTGGGGGACTCGGCCCTGTATCTCTGTGCCAGCAGCTTGGGCGGGCCAGGGACTGAAGCTTTCTTTGGACAA				T	T	F		TRB	TRBV5-5*01	TRBD1-1, or TRBD2-1		TRBJ1-1*01								CASSLGGPGTEAFF																																																																							135		201		327																															14																							5f4979959f370d67afbc2acb	5f4979959f370d67afbc2acb	5f4979959f370d67afbc2acb				TRBV5	TRBV5-5	TRBJ1	TRBJ1-1	TRBD1, or TRBD2	TRBD1-1, or TRBD2-1
5f4b7de123c80990c1b2c574	CTCACTGTGACATCGGCCCAAAAGAACCCGACAGCTTTCTATCTCTGTGCCAGTAGTTTCCCGGGCACTGAAGCTTTCTTTGGACAA				T	T	F		TRB	TRBV19-1*01	TRBD2-1*01, or TRBD2-1*02		TRBJ1-1*01								CASSFPGTEAFF																																																																							135		201		327																															12																							5f4979959f370d67afbc2acb	5f4979959f370d67afbc2acb	5f4979959f370d67afbc2acb				TRBV19	TRBV19-1	TRBJ1	TRBJ1-1	TRBD2	TRBD2-1
5f4b7de123c80990c1b2c841	CAGCCTGCAAAGCTTGAGGACTCGGCCGTGTATCTCTGTGCCAGCAGCTTAGTATCGGGACCGGGTACTGAAGCTTTCTTTGGACAA				T	T	F		TRB	TRBV11-2*01	TRBD1-1, or TRBD2-1		TRBJ1-1*01								CASSLVSGPGTEAFF																																																																							135		201		330																															15																							5f4979959f370d67afbc2acb	5f4979959f370d67afbc2acb	5f4979959f370d67afbc2acb				TRBV11	TRBV11-2	TRBJ1	TRBJ1-1	TRBD1, or TRBD2	TRBD1-1, or TRBD2-1
5f4b7de123c80990c1b2dc7a	ATCCTGGAGTCGCCCAGCCCCAACCAGACCTCTCTGTACTTCTGTGCCAGCCAACTCAACCCCGGCACTGAAGCTTTCTTTGGACAA				T	T	F		TRB	TRBV27-1*01	TRBD2-1*01, or TRBD2-1*02		TRBJ1-1*01								CASQLNPGTEAFF																																																																							135		201		327																															13																							5f4979959f370d67afbc2acb	5f4979959f370d67afbc2acb	5f4979959f370d67afbc2acb				TRBV27	TRBV27-1	TRBJ1	TRBJ1-1	TRBD2	TRBD2-1
5f4b7de123c80990c1b2ebef	NNNNNNNNNNTGTCGGCTGCTCCCTCCCAGACATCTGTGTACTTCTGTGCCAGCAGTTACCCGGGTACTGAAGCTTTCTTTGGACAA				T	T	F		TRB	TRBV6-5*01	TRBD2-1*01, or TRBD2-1*02		TRBJ1-1*01								CASSYPGTEAFF																																																																							135		201		327																															12																							5f4979959f370d67afbc2acb	5f4979959f370d67afbc2acb	5f4979959f370d67afbc2acb				TRBV6	TRBV6-5	TRBJ1	TRBJ1-1	TRBD2	TRBD2-1
5f4b7de123c80990c1b2f5e0	CCCTCAACCCTGGAGTCTGCCAGGCCCTCACATACCTCTCAGTACCTCTGTGCCAGCAGTCCAGGGACTGAAGCTTTCTTTGGACAA				T	T	F		TRB	TRBV25-1*01	TRBD1-1*01		TRBJ1-1*01								CASSPGTEAFF																																																																																																										11																							5f4979959f370d67afbc2acb	5f4979959f370d67afbc2acb	5f4979959f370d67afbc2acb				TRBV25	TRBV25-1	TRBJ1	TRBJ1-1	TRBD1	TRBD1-1
5f4b7de123c80990c1b2f9c1	ATCCTGGAGTCGCCCAGCCCCAACCAGACCTCTCTGTACTTCTGTGCCAGCAGTTTTATGCCGGGCACTGAAGCTTTCTTTGGACAA				T	T	F		TRB	TRBV27-1*01	TRBD2-1*01, or TRBD2-1*02		TRBJ1-1*01								CASSFMPGTEAFF																																																																							135		201		327																															13																							5f4979959f370d67afbc2acb	5f4979959f370d67afbc2acb	5f4979959f370d67afbc2acb				TRBV27	TRBV27-1	TRBJ1	TRBJ1-1	TRBD2	TRBD2-1
5f4b7de123c80990c1b30ec8	CTGAATGTGAACGCCTTGTTGCTGGGGGACTCGGCCCTCTATCTCTGTGCCAGCTTCAGTCCCGGGACTGAAGCTTTCTTTGGACAA				T	T	F		TRB	TRBV5-6*01	TRBD2-1*01, or TRBD2-1*02		TRBJ1-1*01								CASFSPGTEAFF																																																																							135		201		327																															12																							5f4979959f370d67afbc2acb	5f4979959f370d67afbc2acb	5f4979959f370d67afbc2acb				TRBV5	TRBV5-6	TRBJ1	TRBJ1-1	TRBD2	TRBD2-1
5f4b7de123c80990c1b314ee	ATCCGGTCCACAAAGCTGGAGGACTCAGCCATGTACTTCTGTGCCAGCGATGGGATCACCCCTGGGACTGAAGCTTTCTTTGGACAA				T	T	F		TRB	TRBV2-1*03, or TRBV2-1*01	TRBD1-1, or TRBD2-1		TRBJ1-1*01								CASDGITPGTEAFF																																																																							135		201		330																															14																							5f4979959f370d67afbc2acb	5f4979959f370d67afbc2acb	5f4979959f370d67afbc2acb				TRBV2	TRBV2-1	TRBJ1	TRBJ1-1	TRBD1, or TRBD2	TRBD1-1, or TRBD2-1
5f4b7de123c80990c1b315b5	AAGGTGCAGCCTGCAGAACTGGAGGATTCTGGAGTTTATTTCTGTGCCAGCAGCCAAGTTCCGGGCACTGAAGCTTTCTTTGGACAA				T	T	F		TRB	TRBV14-1*01	TRBD2-1*01, or TRBD2-1*02		TRBJ1-1*01								CASSQVPGTEAFF																																																																							135		201		330																															13																							5f4979959f370d67afbc2acb	5f4979959f370d67afbc2acb	5f4979959f370d67afbc2acb				TRBV14	TRBV14-1	TRBJ1	TRBJ1-1	TRBD2	TRBD2-1
5f4b7de123c80990c1b31636	CTGACTGTGAGCAACATGAGCCCTGAAGACAGCAGCATATATCTCTGCAGCGCCATGAAGCCCGGCACTGAAGCTTTCTTTGGACAA				T	T	F		TRB	TRBV29-1*03	TRBD2-1*01, or TRBD2-1*02		TRBJ1-1*01								CSAMKPGTEAFF																																																																							123		189		321																															12																							5f4979959f370d67afbc2acb	5f4979959f370d67afbc2acb	5f4979959f370d67afbc2acb				TRBV29	TRBV29-1	TRBJ1	TRBJ1-1	TRBD2	TRBD2-1
5f4b7de123c80990c1b31637	CTGACTGTGAGCAACATGAGCCCTGAAGACAGCAGCATATATCTCTGCAGCGCCATGAAGCCCGGCACTGAAGCTTTCTTTGGACAA				T	T	F		TRB	TRBV29-1*03	TRBD2-1*01, or TRBD2-1*02		TRBJ1-1*01								CSAMKPGTEAFF																																																																							123		189		321																															12																							5f4979959f370d67afbc2acb	5f4979959f370d67afbc2acb	5f4979959f370d67afbc2acb				TRBV29	TRBV29-1	TRBJ1	TRBJ1-1	TRBD2	TRBD2-1
5f4b7de123c80990c1b3316c	ATCCAGCGCACAGAGCAGGAGGACTCGGCCGTGTATCTCTGTGCCAGCAGTGGACAGGGTCCCGGCACTGAAGCTTTCTTTGGACAA				T	T	F		TRB	TRBV7-2*01, or TRBV7-2*02	TRBD1-1*01		TRBJ1-1*01								CASSGQGPGTEAFF																																																																							135		201		330																															14																							5f4979959f370d67afbc2acb	5f4979959f370d67afbc2acb	5f4979959f370d67afbc2acb				TRBV7	TRBV7-2	TRBJ1	TRBJ1-1	TRBD1	TRBD1-1
5f4b7de123c80990c1b3316d	ATCCAGCGCACAGAGCAGGAGGACTCGGCCGTGTATCTCTGTGCCAGCAGTGGACAGGGTCCCGGCACTGAAGCTTTCTTTGGACAA				T	T	F		TRB	TRBV7-2*01, or TRBV7-2*02	TRBD1-1*01		TRBJ1-1*01								CASSGQGPGTEAFF																																																																							135		201		330																															14																							5f4979959f370d67afbc2acb	5f4979959f370d67afbc2acb	5f4979959f370d67afbc2acb				TRBV7	TRBV7-2	TRBJ1	TRBJ1-1	TRBD1	TRBD1-1
5f4b7de123c80990c1b331f7	ATGAATGTGAGTGCCTTGGAGCTGGGGGACTCGGCCCTGTATCTCTGTGCCAGAAGCTCCCCAGGGACTGAAGCTTTCTTTGGACAA				T	T	F		TRB	TRBV5-3*01, or TRBV5-3*02	TRBD1-1*01		TRBJ1-1*01								CARSSPGTEAFF																																																																							135		201		327																															12																							5f4979959f370d67afbc2acb	5f4979959f370d67afbc2acb	5f4979959f370d67afbc2acb				TRBV5	TRBV5-3	TRBJ1	TRBJ1-1	TRBD1	TRBD1-1
5f4b7de123c80990c1b3360e	CTGGAGTCTGCCAGGCCCTCACATACCTCTCAGTACCTCTGTGCCAGCAGTGAATACTCGCCGGGCACTGAAGCTTTCTTTGGACAA				T	T	F		TRB	TRBV25-1*01	TRBD2-1*01, or TRBD2-1*02		TRBJ1-1*01								CASSEYSPGTEAFF																																																																							135		201		327																															14																							5f4979959f370d67afbc2acb	5f4979959f370d67afbc2acb	5f4979959f370d67afbc2acb				TRBV25	TRBV25-1	TRBJ1	TRBJ1-1	TRBD2	TRBD2-1
5f4b7de123c80990c1b33b6e	AGCCTTGAGATCCAGGCTACGAAGCTTGAGGATTCAGCAGTGTATTTTTGTGCCAGCAGCCCTGGTACTGAAGCTTTCTTTGGACAA				T	T	F		TRB	TRBV16-1*01	TRBD1-1, or TRBD2-1		TRBJ1-1*01								CASSPGTEAFF																																																																							135		201		330																															11																							5f4979959f370d67afbc2acb	5f4979959f370d67afbc2acb	5f4979959f370d67afbc2acb				TRBV16	TRBV16-1	TRBJ1	TRBJ1-1	TRBD1, or TRBD2	TRBD1-1, or TRBD2-1
5f4b7de123c80990c1b34179	NTGTCGGCTGCTCCCTCCCAGACATCTGTGTACTTCTGTGCCAGCAGTTACACGAACCAACCGGGCACTGAAGCTTTCTTTGGACAA				T	T	F		TRB	TRBV6-5*01	TRBD2-1*01, or TRBD2-1*02		TRBJ1-1*01								CASSYTNQPGTEAFF																																																																							135		201		327																															15																							5f4979959f370d67afbc2acb	5f4979959f370d67afbc2acb	5f4979959f370d67afbc2acb				TRBV6	TRBV6-5	TRBJ1	TRBJ1-1	TRBD2	TRBD2-1
5f4b7de123c80990c1b34575	CACGCCCTGCAGCCAGAAGACTCAGCCCTGTATCTCTGCGCCAGCAGCCAAGCTGCAGGGCCGGGGACTGAAGCTTTCTTTGGACAA				T	T	F		TRB	TRBV4-1*01	TRBD1-1, or TRBD2-1		TRBJ1-1*01								CASSQAAGPGTEAFF																																																																							135		201		327																															15																							5f4979959f370d67afbc2acb	5f4979959f370d67afbc2acb	5f4979959f370d67afbc2acb				TRBV4	TRBV4-1	TRBJ1	TRBJ1-1	TRBD1, or TRBD2	TRBD1-1, or TRBD2-1
5f4b7de123c80990c1b34576	CACGCCCTGCAGCCAGAAGACTCAGCCCTGTATCTCTGCGCCAGCAGCCAAGCTGCAGGGCCGGGGACTGAAGCTTTCTTTGGACAA				T	T	F		TRB	TRBV4-1*01	TRBD1-1, or TRBD2-1		TRBJ1-1*01								CASSQAAGPGTEAFF																																																																							135		201		327																															15																							5f4979959f370d67afbc2acb	5f4979959f370d67afbc2acb	5f4979959f370d67afbc2acb				TRBV4	TRBV4-1	TRBJ1	TRBJ1-1	TRBD1, or TRBD2	TRBD1-1, or TRBD2-1
5f4b7de123c80990c1b34577	GCCCAAAAGAACCCGACAGCTTTCTATCTCTGTGCCAGTACCCCAATCGTCAAAAGGGGGCCCGGGACTGAAGCTTTCTTTGGACAA				T	T	F		TRB	TRBV19-1*01	TRBD1-1*01		TRBJ1-1*01								CASTPIVKRGPGTEAFF																																																																							135		201		327																															17																							5f4979959f370d67afbc2acb	5f4979959f370d67afbc2acb	5f4979959f370d67afbc2acb				TRBV19	TRBV19-1	TRBJ1	TRBJ1-1	TRBD1	TRBD1-1
5f4b7de123c80990c1b34d15	NNNNTGTCGGCTGCTCCCTCCCAGACATCTGTGTACTTCTGTGCCAGCAGTCACAGGGGGCCTGGAACTGAAGCTTTCTTTGGACAA				T	T	F		TRB	TRBV6-5*01	TRBD1-1*01		TRBJ1-1*01								CASSHRGPGTEAFF																																																																							135		201		327																															14																							5f4979959f370d67afbc2acb	5f4979959f370d67afbc2acb	5f4979959f370d67afbc2acb				TRBV6	TRBV6-5	TRBJ1	TRBJ1-1	TRBD1	TRBD1-1
5f4b7de123c80990c1b35249	AGTTCTAAGAAGCTCCTCCTCAGTGACTCTGGCTTCTATCTCTGTGCCTGGAGTGTCGGTCCGGGGACTGAAGCTTTCTTTGGACAA				T	T	F		TRB	TRBV30-1*04, or TRBV30-1*02	TRBD2-1*01		TRBJ1-1*01								CAWSVGPGTEAFF																																																																							129		198		321																															13																							5f4979959f370d67afbc2acb	5f4979959f370d67afbc2acb	5f4979959f370d67afbc2acb				TRBV30	TRBV30-1	TRBJ1	TRBJ1-1	TRBD2	TRBD2-1
5f4b7de123c80990c1b35b54	NNNNTGTCGGCTGCTCCCTCCCAAACATCTGTGTACTTCTGTGCCAGCAGTTACGGGGGGCCAGGCACTGAAGCTTTCTTTGGACAA				T	T	F		TRB	TRBV6-3*01, or TRBV6-2*01	TRBD1-1, or TRBD2-1		TRBJ1-1*01								CASSYGGPGTEAFF																																																																																																										14																							5f4979959f370d67afbc2acb	5f4979959f370d67afbc2acb	5f4979959f370d67afbc2acb				TRBV6	TRBV6-3, or TRBV6-2	TRBJ1	TRBJ1-1	TRBD1, or TRBD2	TRBD1-1, or TRBD2-1
5f4b7de123c80990c1b36033	CTGGAGTCGCCCAGCCCCAACCAGACCTCTCTGTACTTCTGTGCCAGCCATGACAGGGGGCCGGGTACTGAAGCTTTCTTTGGACAA				T	T	F		TRB	TRBV27-1*01	TRBD1-1*01		TRBJ1-1*01								CASHDRGPGTEAFF																																																																							135		201		327																															14																							5f4979959f370d67afbc2acb	5f4979959f370d67afbc2acb	5f4979959f370d67afbc2acb				TRBV27	TRBV27-1	TRBJ1	TRBJ1-1	TRBD1	TRBD1-1
5f4b7de123c80990c1b36c7a	AGCACCTTGGAGCTGGGGGACTCGGCCCTTTATCTTTGCGCCAGCAGCTTGGATAATAGTCCTGGGACTGAAGCTTTCTTTGGACAA				T	T	F		TRB	TRBV5-1*01	TRBD1-1, or TRBD2-1		TRBJ1-1*01								CASSLDNSPGTEAFF																																																																							135		201		327																															15																							5f4979959f370d67afbc2acb	5f4979959f370d67afbc2acb	5f4979959f370d67afbc2acb				TRBV5	TRBV5-1	TRBJ1	TRBJ1-1	TRBD1, or TRBD2	TRBD1-1, or TRBD2-1
5f4b7de123c80990c1b3740d	CAGCGCACAGAGCAGGGGGACTCGGCCATGTATCTCTGTGCCAGCAGCGTAGTACAGGGGCCCGGGACTGAAGCTTTCTTTGGACAA				T	T	F		TRB	TRBV7-9*01	TRBD1-1*01		TRBJ1-1*01								CASSVVQGPGTEAFF																																																																							135		201		330																															15																							5f4979959f370d67afbc2acb	5f4979959f370d67afbc2acb	5f4979959f370d67afbc2acb				TRBV7	TRBV7-9	TRBJ1	TRBJ1-1	TRBD1	TRBD1-1
5f4b7de123c80990c1b37414	TCCACAAAGCTGGAGGACTCAGCCATGTACTTCTGTGCCAGCACCCGAGGACAGGGGGCGCCTGGCACTGAAGCTTTCTTTGGACAA				T	T	F		TRB	TRBV2-1*03, or TRBV2-1*01	TRBD1-1*01		TRBJ1-1*01								CASTRGQGAPGTEAFF																																																																							135		201		330																															16																							5f4979959f370d67afbc2acb	5f4979959f370d67afbc2acb	5f4979959f370d67afbc2acb				TRBV2	TRBV2-1	TRBJ1	TRBJ1-1	TRBD1	TRBD1-1
5f4b7de123c80990c1b37533	CAGCGCACAGAGCAGCGGGACTCGGCCATGTATCGCTGTGCCAGCAGCTTAGCGAGGGGTCCGGGCACTGAAGCTTTCTTTGGACAA				T	T	F		TRB	TRBV7-6*01	TRBD1-1, or TRBD2-1		TRBJ1-1*01								CASSLARGPGTEAFF																																																																							135		201		330																															15																							5f4979959f370d67afbc2acb	5f4979959f370d67afbc2acb	5f4979959f370d67afbc2acb				TRBV7	TRBV7-6	TRBJ1	TRBJ1-1	TRBD1, or TRBD2	TRBD1-1, or TRBD2-1
5f4b7de123c80990c1b37a9f	TCAGAACCCAGGGACTCAGCTGTGTATTTTTGTGCTAGTGGTCAAGCCCACAGGGACGGGCCAGGGACTGAAGCTTTCTTTGGACAA				T	T	F		TRB	TRBV12-5*01	TRBD1-1*01		TRBJ1-1*01								CASGQAHRDGPGTEAFF																																																																							135		201		330																															17																							5f4979959f370d67afbc2acb	5f4979959f370d67afbc2acb	5f4979959f370d67afbc2acb				TRBV12	TRBV12-5	TRBJ1	TRBJ1-1	TRBD1	TRBD1-1
5f4b7de123c80990c1b37bf1	TCGGCCCAAAAGAACCCGACAGCTTTCTATCTCTGTGCCAGTAGTATAGGTTTAACGACCCCAGGCACTGAAGCTTTCTTTGGACAA				T	T	F		TRB	TRBV19-1*01	TRBD1-1*01		TRBJ1-1*01								CASSIGLTTPGTEAFF																																																																							135		201		327																															16																							5f4979959f370d67afbc2acb	5f4979959f370d67afbc2acb	5f4979959f370d67afbc2acb				TRBV19	TRBV19-1	TRBJ1	TRBJ1-1	TRBD1	TRBD1-1
5f4b7de123c80990c1b37df9	CGGTCCACAAAGCTGGAGGACTCAGCCATGTACTTCTGTGCCAGCAACAGAGGTACAGGGCCCGGGACTGAAGCTTTCTTTGGACAA				T	T	F		TRB	TRBV2-1*03, or TRBV2-1*01	TRBD1-1*01		TRBJ1-1*01								CASNRGTGPGTEAFF																																																																							135		201		330																															15																							5f4979959f370d67afbc2acb	5f4979959f370d67afbc2acb	5f4979959f370d67afbc2acb				TRBV2	TRBV2-1	TRBJ1	TRBJ1-1	TRBD1	TRBD1-1
5f4b7de123c80990c1b38443	CTGAAGATCCGGTCCACAAAGCTGGAGGACTCAGCCATGTACTTCTGTGCCAGCAGTGCGCCTGGGACTGAAGCTTTCTTTGGACAA				T	T	F		TRB	TRBV2-1*03, or TRBV2-1*01	TRBD1-1, or TRBD2-1		TRBJ1-1*01								CASSAPGTEAFF																																																																							135		201		330																															12																							5f4979959f370d67afbc2acb	5f4979959f370d67afbc2acb	5f4979959f370d67afbc2acb				TRBV2	TRBV2-1	TRBJ1	TRBJ1-1	TRBD1, or TRBD2	TRBD1-1, or TRBD2-1
5f4b7de123c80990c1b391d8	GAGTTGGCTGCTCCCTCCCAGACATCTGTGTACTTCTGTGCCAGCAGTTACTCGAGGGGGCCTGGGACTGAAGCTTTCTTTGGACAA				T	T	F		TRB	TRBV6-6*01	TRBD1-1*01		TRBJ1-1*01								CASSYSRGPGTEAFF																																																																							135		201		327																															15																							5f4979959f370d67afbc2acb	5f4979959f370d67afbc2acb	5f4979959f370d67afbc2acb				TRBV6	TRBV6-6	TRBJ1	TRBJ1-1	TRBD1	TRBD1-1
5f4b7de123c80990c1b39678	CAGGTAGTGCGAGGAGATTCGGCAGCTTATTTCTGTGCCAGCTCACCCGAAAAATGGACACCGGGCACTGAAGCTTTCTTTGGACAA				T	T	F		TRB	TRBV18-1*01	TRBD1-1*01		TRBJ1-1*01								CASSPEKWTPGTEAFF																																																																							135		201		330																															16																							5f4979959f370d67afbc2acb	5f4979959f370d67afbc2acb	5f4979959f370d67afbc2acb				TRBV18	TRBV18-1	TRBJ1	TRBJ1-1	TRBD1	TRBD1-1
5f4b7de123c80990c1b3a56a	TCCCTGGAGCTTGGTGACTCTGCTGTGTATTTCTGTGCCAGCAGCCAAGTACACAGGGGGCCCGGCACTGAAGCTTTCTTTGGACAA				T	T	F		TRB	TRBV3-1*01, or TRBV3-2*01	TRBD1-1*01		TRBJ1-1*01								CASSQVHRGPGTEAFF																																																																																																										16																							5f4979959f370d67afbc2acb	5f4979959f370d67afbc2acb	5f4979959f370d67afbc2acb				TRBV3	TRBV3-1, or TRBV3-2	TRBJ1	TRBJ1-1	TRBD1	TRBD1-1
5f4b7de123c80990c1b3a56b	TCCCTGGAGCTTGGTGACTCTGCTGTGTATTTCTGTGCCAGCAGCCAAGTACACAGGGGGCCCGGCACTGAAGCTTTCTTTGGACAA				T	T	F		TRB	TRBV3-1*01, or TRBV3-2*01	TRBD1-1*01		TRBJ1-1*01								CASSQVHRGPGTEAFF																																																																																																										16																							5f4979959f370d67afbc2acb	5f4979959f370d67afbc2acb	5f4979959f370d67afbc2acb				TRBV3	TRBV3-1, or TRBV3-2	TRBJ1	TRBJ1-1	TRBD1	TRBD1-1
5f4b7de123c80990c1b3be13	TCCCTGGAGCTTGGTGACTCTGCTGTGTATTTCTGTGCCAGCAGCCATACGGGCAGGGGGCCAGGCACTGAAGCTTTCTTTGGACAA				T	T	F		TRB	TRBV3-1*01, or TRBV3-2*01	TRBD1-1*01		TRBJ1-1*01								CASSHTGRGPGTEAFF																																																																																																										16																							5f4979959f370d67afbc2acb	5f4979959f370d67afbc2acb	5f4979959f370d67afbc2acb				TRBV3	TRBV3-1, or TRBV3-2	TRBJ1	TRBJ1-1	TRBD1	TRBD1-1
5f4b7de123c80990c1b3cb74	TTTTTGGCTGCTCCCTCCCAAACATCTGTGTACTTCTGTGCCAGCAGTACTCTAGGGGGGCCGGGCACTGAAGCTTTCTTTGGACAA				T	T	F		TRB	TRBV6-3*01, or TRBV6-2*01	TRBD1-1, or TRBD2-1		TRBJ1-1*01								CASSTLGGPGTEAFF																																																																																																										15																							5f4979959f370d67afbc2acb	5f4979959f370d67afbc2acb	5f4979959f370d67afbc2acb				TRBV6	TRBV6-3, or TRBV6-2	TRBJ1	TRBJ1-1	TRBD1, or TRBD2	TRBD1-1, or TRBD2-1
5f4b7e7d23c80990c1b3d2e4	AGCTCTCTGGAGCTGGGGGACTCAGCTTTGTATTTCTGTGCCAGCAGCATTAGTCGGGGGCCGGGGACTGAAGCTTTCTTTGGACAA				T	T	F		TRB	TRBV9-1*01	TRBD1-1, or TRBD2-1		TRBJ1-1*01								CASSISRGPGTEAFF																																																																							135		201		327																															15																							5f4979959f370d67afbc2acb	5f4979959f370d67afbc2acb	5f4979959f370d67afbc2acb				TRBV9	TRBV9-1	TRBJ1	TRBJ1-1	TRBD1, or TRBD2	TRBD1-1, or TRBD2-1
5f4b7e7d23c80990c1b3dfde	AATTCCCTGGAGCTTGGTGACTCTGCTGTGTATTTCTGTGCCAGCAGAAAGGAGGCGGCGCCAGGGACTGAAGCTTTCTTTGGACAA				T	T	F		TRB	TRBV3-1*01, or TRBV3-2*01	TRBD1-1, or TRBD2-1		TRBJ1-1*01								CASRKEAAPGTEAFF																																																																																																										15																							5f4979959f370d67afbc2acb	5f4979959f370d67afbc2acb	5f4979959f370d67afbc2acb				TRBV3	TRBV3-1, or TRBV3-2	TRBJ1	TRBJ1-1	TRBD1, or TRBD2	TRBD1-1, or TRBD2-1
5f4b7e7d23c80990c1b3ec6d	CTGGAGCTGGGGGACTCAGCTTTGTATTTCTGTGCCAGCAGCGTAGCTCACGGGGGGGCCCCCGGCACTGAAGCTTTCTTTGGACAA				T	T	F		TRB	TRBV9-1*01	TRBD2-1*01		TRBJ1-1*01								CASSVAHGGAPGTEAFF																																																																							135		201		327																															17																							5f4979959f370d67afbc2acb	5f4979959f370d67afbc2acb	5f4979959f370d67afbc2acb				TRBV9	TRBV9-1	TRBJ1	TRBJ1-1	TRBD2	TRBD2-1
5f4b7e7d23c80990c1b3eda9	GCTGCTCCCTCCCAGACATCTGTGTACTTCTGTGCCAGCAGTTCGACAACCCCTCCTCTCCCGGGGACTGAAGCTTTCTTTGGACAA				T	T	F		TRB	TRBV6-5, or TRBV6-6	TRBD2-1*01		TRBJ1-1*01								CASSSTTPPLPGTEAFF																																																																																																										17																							5f4979959f370d67afbc2acb	5f4979959f370d67afbc2acb	5f4979959f370d67afbc2acb				TRBV6	TRBV6-5, or TRBV6-6	TRBJ1	TRBJ1-1	TRBD2	TRBD2-1
5f4b7e7e23c80990c1b3f25d	AATGTGAGCACCTTGGAGCTGGGGGACTCGGCCCTTTATCTTTGCGCCAGCAGGCTGTCCCCAGGGACTGAAGCTTTCTTTGGACAA				T	T	F		TRB	TRBV5-1*01	TRBD1-1*01		TRBJ1-1*01								CASRLSPGTEAFF																																																																							135		201		327																															13																							5f4979959f370d67afbc2acb	5f4979959f370d67afbc2acb	5f4979959f370d67afbc2acb				TRBV5	TRBV5-1	TRBJ1	TRBJ1-1	TRBD1	TRBD1-1
5f4b7e7e23c80990c1b404e6	ATCCAGCGCACAGAGCAGGAGGACTCGGCCGTGTATCTCTGTGCCAGCAGCGAACAGGGACCCGGCACTGAAGCTTTCTTTGGACAA				T	T	F		TRB	TRBV7-2*01, or TRBV7-2*02	TRBD1-1*01		TRBJ1-1*01								CASSEQGPGTEAFF																																																																							135		201		330																															14																							5f4979959f370d67afbc2acb	5f4979959f370d67afbc2acb	5f4979959f370d67afbc2acb				TRBV7	TRBV7-2	TRBJ1	TRBJ1-1	TRBD1	TRBD1-1
5f4b7e7e23c80990c1b404e7	ATCCAGCGCACAGAGCAGGAGGACTCGGCCGTGTATCTCTGTGCCAGCAGCGAACAGGGACCCGGCACTGAAGCTTTCTTTGGACAA				T	T	F		TRB	TRBV7-2*01, or TRBV7-2*02	TRBD1-1*01		TRBJ1-1*01								CASSEQGPGTEAFF																																																																							135		201		330																															14																							5f4979959f370d67afbc2acb	5f4979959f370d67afbc2acb	5f4979959f370d67afbc2acb				TRBV7	TRBV7-2	TRBJ1	TRBJ1-1	TRBD1	TRBD1-1
5f4b7e7e23c80990c1b404e8	ATCCAGCGCACAGAGCAGGAGGACTCGGCCGTGTATCTCTGTGCCAGCAGCGAACAGGGACCCGGCACTGAAGCTTTCTTTGGACAA				T	T	F		TRB	TRBV7-2*01, or TRBV7-2*02	TRBD1-1*01		TRBJ1-1*01								CASSEQGPGTEAFF																																																																							135		201		330																															14																							5f4979959f370d67afbc2acb	5f4979959f370d67afbc2acb	5f4979959f370d67afbc2acb				TRBV7	TRBV7-2	TRBJ1	TRBJ1-1	TRBD1	TRBD1-1
5f4b7e7e23c80990c1b404e9	ATCCAGCGCACAGAGCAGGAGGACTCGGCCGTGTATCTCTGTGCCAGCAGCGAACAGGGACCCGGCACTGAAGCTTTCTTTGGACAA				T	T	F		TRB	TRBV7-2*01, or TRBV7-2*02	TRBD1-1*01		TRBJ1-1*01								CASSEQGPGTEAFF																																																																							135		201		330																															14																							5f4979959f370d67afbc2acb	5f4979959f370d67afbc2acb	5f4979959f370d67afbc2acb				TRBV7	TRBV7-2	TRBJ1	TRBJ1-1	TRBD1	TRBD1-1
5f4b7e7e23c80990c1b404ea	ATCCAGCGCACAGAGCAGGAGGACTCGGCCGTGTATCTCTGTGCCAGCAGCGAACAGGGACCCGGCACTGAAGCTTTCTTTGGACAA				T	T	F		TRB	TRBV7-2*01, or TRBV7-2*02	TRBD1-1*01		TRBJ1-1*01								CASSEQGPGTEAFF																																																																							135		201		330																															14																							5f4979959f370d67afbc2acb	5f4979959f370d67afbc2acb	5f4979959f370d67afbc2acb				TRBV7	TRBV7-2	TRBJ1	TRBJ1-1	TRBD1	TRBD1-1
5f4b7e7e23c80990c1b404eb	ATCCAGCGCACAGAGCAGGAGGACTCGGCCGTGTATCTCTGTGCCAGCAGCGAACAGGGACCCGGCACTGAAGCTTTCTTTGGACAA				T	T	F		TRB	TRBV7-2*01, or TRBV7-2*02	TRBD1-1*01		TRBJ1-1*01								CASSEQGPGTEAFF																																																																							135		201		330																															14																							5f4979959f370d67afbc2acb	5f4979959f370d67afbc2acb	5f4979959f370d67afbc2acb				TRBV7	TRBV7-2	TRBJ1	TRBJ1-1	TRBD1	TRBD1-1
5f4b7e7e23c80990c1b404ec	ATCCAGCGCACAGAGCAGGAGGACTCGGCCGTGTATCTCTGTGCCAGCAGCGAACAGGGACCCGGCACTGAAGCTTTCTTTGGACAA				T	T	F		TRB	TRBV7-2*01, or TRBV7-2*02	TRBD1-1*01		TRBJ1-1*01								CASSEQGPGTEAFF																																																																							135		201		330																															14																							5f4979959f370d67afbc2acb	5f4979959f370d67afbc2acb	5f4979959f370d67afbc2acb				TRBV7	TRBV7-2	TRBJ1	TRBJ1-1	TRBD1	TRBD1-1
5f4b7e7e23c80990c1b404ed	ATCCAGCGCACAGAGCAGGAGGACTCGGCCGTGTATCTCTGTGCCAGCAGCGAACAGGGACCCGGCACTGAAGCTTTCTTTGGACAA				T	T	F		TRB	TRBV7-2*01, or TRBV7-2*02	TRBD1-1*01		TRBJ1-1*01								CASSEQGPGTEAFF																																																																							135		201		330																															14																							5f4979959f370d67afbc2acb	5f4979959f370d67afbc2acb	5f4979959f370d67afbc2acb				TRBV7	TRBV7-2	TRBJ1	TRBJ1-1	TRBD1	TRBD1-1
5f4b7e7e23c80990c1b41005	GAGATCCAGCGCACAGAGCAGGGGGACTCGGCCATGTATCTCTGTGCCAGCAGCCAACCCCCGGGCACTGAAGCTTTCTTTGGACAA				T	T	F		TRB	TRBV7-9*01	TRBD2-1*01, or TRBD2-1*02		TRBJ1-1*01								CASSQPPGTEAFF																																																																							135		201		330																															13																							5f4979959f370d67afbc2acb	5f4979959f370d67afbc2acb	5f4979959f370d67afbc2acb				TRBV7	TRBV7-9	TRBJ1	TRBJ1-1	TRBD2	TRBD2-1
5f4b7e7e23c80990c1b4151a	ATTCTGGAGTCCGCCAGCACCAACCAGACATCTATGTACCTCTGTGCCAGCAGTTTAATCCCGGGGACTGAAGCTTTCTTTGGACAA				T	T	F		TRB	TRBV28-1*01	TRBD2-1*01		TRBJ1-1*01								CASSLIPGTEAFF																																																																							135		201		327																															13																							5f4979959f370d67afbc2acb	5f4979959f370d67afbc2acb	5f4979959f370d67afbc2acb				TRBV28	TRBV28-1	TRBJ1	TRBJ1-1	TRBD2	TRBD2-1
5f4b7e7e23c80990c1b4234d	AGTTCTAAGAAGCTCCTCCTCAGTGACTCTGGCTTCTATCTCTGTGCCTGGAGCCAGGGGCCGGGCACTGAAGCTTTCTTTGGACAA				T	T	F		TRB	TRBV30-1*04, or TRBV30-1*02	TRBD1-1*01		TRBJ1-1*01								CAWSQGPGTEAFF																																																																							129		198		321																															13																							5f4979959f370d67afbc2acb	5f4979959f370d67afbc2acb	5f4979959f370d67afbc2acb				TRBV30	TRBV30-1	TRBJ1	TRBJ1-1	TRBD1	TRBD1-1
5f4b7e7e23c80990c1b43ed4	CAGCCTGCAAAGCTTGAGGACTCGGCCGTGTATCTCTGTGCCAGCAGCTTAGCAGGTCCGCCGGGCACTGAAGCTTTCTTTGGACAA				T	T	F		TRB	TRBV11-2*01	TRBD1-1, or TRBD2-1		TRBJ1-1*01								CASSLAGPPGTEAFF																																																																							135		201		330																															15																							5f4979959f370d67afbc2acb	5f4979959f370d67afbc2acb	5f4979959f370d67afbc2acb				TRBV11	TRBV11-2	TRBJ1	TRBJ1-1	TRBD1, or TRBD2	TRBD1-1, or TRBD2-1
5f4b7e7e23c80990c1b45e3a	CACATCAATTCCCTGGAGCTTGGTGACTCTGCTGTGTATTTCTGTGCCAGCAGCCAAGGTCCGGGGACTGAAGCTTTCTTTGGACAA				T	T	F		TRB	TRBV3-1*01, or TRBV3-2*01	TRBD2-1*01		TRBJ1-1*01								CASSQGPGTEAFF																																																																																																										13																							5f4979959f370d67afbc2acb	5f4979959f370d67afbc2acb	5f4979959f370d67afbc2acb				TRBV3	TRBV3-1, or TRBV3-2	TRBJ1	TRBJ1-1	TRBD2	TRBD2-1
5f4b7e7e23c80990c1b46e9a	NNNNTGAAGATCCAGCCCTCAGAACCCAGGGACTCAGCTGTGTACTTCTGTGCCACCGACCCGGGCACTGAAGCTTTCTTTGGACAA				T	T	F		TRB	TRBV12-3*01, or TRBV12-4*01	TRBD2-1*01, or TRBD2-1*02		TRBJ1-1*01								CATDPGTEAFF																																																																																																										11																							5f4979959f370d67afbc2acb	5f4979959f370d67afbc2acb	5f4979959f370d67afbc2acb				TRBV12	TRBV12-3, or TRBV12-4	TRBJ1	TRBJ1-1	TRBD2	TRBD2-1
5f4b7e7e23c80990c1b47886	AAGATCCAGCCTGCAAAGCTTGAGGACTCGGCCGTGTATCTCTGTGCCAGCAGCTTCGGCCCCGGCACTGAAGCTTTCTTTGGACAA				T	T	F		TRB	TRBV11-2*01	TRBD1-1, or TRBD2-1		TRBJ1-1*01								CASSFGPGTEAFF																																																																							135		201		330																															13																							5f4979959f370d67afbc2acb	5f4979959f370d67afbc2acb	5f4979959f370d67afbc2acb				TRBV11	TRBV11-2	TRBJ1	TRBJ1-1	TRBD1, or TRBD2	TRBD1-1, or TRBD2-1
5f4b7e7e23c80990c1b481db	CTGACAGTGACCAGTGCCCATCCTGAAGACAGCAGCTTCTACATCTGCAGTGCTAGAAGTCCAGGCACTGAAGCTTTCTTTGGACAA				T	T	F		TRB	TRBV20/OR9-2, or TRBV20-1	TRBD1-1*01		TRBJ1-1*01								CSARSPGTEAFF																																																																																																										12																							5f4979959f370d67afbc2acb	5f4979959f370d67afbc2acb	5f4979959f370d67afbc2acb				TRBV20/OR9, or TRBV20	TRBV20/OR9-2, or TRBV20-1	TRBJ1	TRBJ1-1	TRBD1	TRBD1-1
5f4b7e7e23c80990c1b48448	AATGTGAACGCCTTGTTGCTGGGGGACTCGGCCCTGTATCTCTGTGCCAGCAGCTTGGCCCCCGGGACCGAAGCTTTCTTTGGACAA				T	T	F		TRB	TRBV5-5*01	TRBD1-1, or TRBD2-1		TRBJ1-1*01								CASSLAPGTEAFF																																																																							135		201		327																															13																							5f4979959f370d67afbc2acb	5f4979959f370d67afbc2acb	5f4979959f370d67afbc2acb				TRBV5	TRBV5-5	TRBJ1	TRBJ1-1	TRBD1, or TRBD2	TRBD1-1, or TRBD2-1
5f4b7e7e23c80990c1b49768	CCCCTGACCCTGGAGTCTGCCAGGCCCTCACATACCTCTCAGTACCTCTGTGCCAGCAGTCCAGGGACTGAAGCTTTCTTTGGACAA				T	T	F		TRB	TRBV25-1*01	TRBD1-1*01		TRBJ1-1*01								CASSPGTEAFF																																																																							135		201		327																															11																							5f4979959f370d67afbc2acb	5f4979959f370d67afbc2acb	5f4979959f370d67afbc2acb				TRBV25	TRBV25-1	TRBJ1	TRBJ1-1	TRBD1	TRBD1-1
5f4b7e7e23c80990c1b49769	CCCCTGACCCTGGAGTCTGCCAGGCCCTCACATACCTCTCAGTACCTCTGTGCCAGCAGTCCAGGGACTGAAGCTTTCTTTGGACAA				T	T	F		TRB	TRBV25-1*01	TRBD1-1*01		TRBJ1-1*01								CASSPGTEAFF																																																																							135		201		327																															11																							5f4979959f370d67afbc2acb	5f4979959f370d67afbc2acb	5f4979959f370d67afbc2acb				TRBV25	TRBV25-1	TRBJ1	TRBJ1-1	TRBD1	TRBD1-1
5f4b7e7e23c80990c1b4976a	CCCCTGACCCTGGAGTCTGCCAGGCCCTCACATACCTCTCAGTACCTCTGTGCCAGCAGTCCAGGGACTGAAGCTTTCTTTGGACAA				T	T	F		TRB	TRBV25-1*01	TRBD1-1*01		TRBJ1-1*01								CASSPGTEAFF																																																																							135		201		327																															11																							5f4979959f370d67afbc2acb	5f4979959f370d67afbc2acb	5f4979959f370d67afbc2acb				TRBV25	TRBV25-1	TRBJ1	TRBJ1-1	TRBD1	TRBD1-1
5f4b7e7e23c80990c1b4a1ad	AACCTGAGCTCTCTGGAGCTGGGGGACTCAGCTTTGTATTTCTGTGCCAGCAGCGTAGCTCCAGGGACTGAAGCTTTCTTTGGACAA				T	T	F		TRB	TRBV9-1*01	TRBD1-1*01		TRBJ1-1*01								CASSVAPGTEAFF																																																																							135		201		327																															13																							5f4979959f370d67afbc2acb	5f4979959f370d67afbc2acb	5f4979959f370d67afbc2acb				TRBV9	TRBV9-1	TRBJ1	TRBJ1-1	TRBD1	TRBD1-1
5f4b7e7e23c80990c1b4abf3	ATCCGGTCCACAAAGCTGGAGGACTCAGCCATGTACTTCTGTGCCAGCAGCCGCCTGGCCCCGGGGACTGAAGCTTTCTTTGGACAA				T	T	F		TRB	TRBV2-1*03, or TRBV2-1*01	TRBD2-1*01		TRBJ1-1*01								CASSRLAPGTEAFF																																																																							135		201		330																															14																							5f4979959f370d67afbc2acb	5f4979959f370d67afbc2acb	5f4979959f370d67afbc2acb				TRBV2	TRBV2-1	TRBJ1	TRBJ1-1	TRBD2	TRBD2-1
5f4b7e7e23c80990c1b4b178	CAGCGCACAGAGCAGGAGGACTCGGCCGTGTATCTCTGTGCCAGCCGCCACGCAGGGGCCCCGGGGACTGAAGCTTTCTTTGGACAA				T	T	F		TRB	TRBV7-2*01, or TRBV7-2*02	TRBD1-1*01		TRBJ1-1*01								CASRHAGAPGTEAFF																																																																							135		201		330																															15																							5f4979959f370d67afbc2acb	5f4979959f370d67afbc2acb	5f4979959f370d67afbc2acb				TRBV7	TRBV7-2	TRBJ1	TRBJ1-1	TRBD1	TRBD1-1
5f4b7e7e23c80990c1b4bd7d	ACTGTGAGCAACATGAGCCCTGAAGACAGCAGCATATATCTCTGCAGCGTTGGCTGGACTCCCGGCACTGAAGCTTTCTTTGGACAA				T	T	F		TRB	TRBV29-1*02, or TRBV29-1*01	TRBD2-1*01, or TRBD2-1*02		TRBJ1-1*01								CSVGWTPGTEAFF																																																																							123		189		321																															13																							5f4979959f370d67afbc2acb	5f4979959f370d67afbc2acb	5f4979959f370d67afbc2acb				TRBV29	TRBV29-1	TRBJ1	TRBJ1-1	TRBD2	TRBD2-1
5f4b7e7e23c80990c1b4c1da	CAGCCTGCAAAGCTTGAGGACTCGGCCGTGTATCTCTGTGCCAGCAGCACACGGACGGGACCTGGGACTGAAGCTTTCTTTGGACAA				T	T	F		TRB	TRBV11-2*01	TRBD1-1, or TRBD2-1		TRBJ1-1*01								CASSTRTGPGTEAFF																																																																							135		201		330																															15																							5f4979959f370d67afbc2acb	5f4979959f370d67afbc2acb	5f4979959f370d67afbc2acb				TRBV11	TRBV11-2	TRBJ1	TRBJ1-1	TRBD1, or TRBD2	TRBD1-1, or TRBD2-1
5f4b7e7e23c80990c1b4c72d	CTGGAGTCGCCCAGCCCCAACCAGACCTCTCTGTACTTCTGTGCCAGCAGTTTATCGCCCCCAGGCACTGAAGCTTTCTTTGGACAA				T	T	F		TRB	TRBV27-1*01	TRBD1-1*01		TRBJ1-1*01								CASSLSPPGTEAFF																																																																							135		201		327																															14																							5f4979959f370d67afbc2acb	5f4979959f370d67afbc2acb	5f4979959f370d67afbc2acb				TRBV27	TRBV27-1	TRBJ1	TRBJ1-1	TRBD1	TRBD1-1
5f4b7e7e23c80990c1b4d985	AAGAAGCTCCTTCTCAGTGACTCTGGCTTCTATCTCTGTGCCTGGAGTGTAATGGAAGGGCCGGGTACTGAAGCTTTCTTTGGACAA				T	T	F		TRB	TRBV30-1*01	TRBD1-1, or TRBD2-1		TRBJ1-1*01								CAWSVMEGPGTEAFF																																																																							129		198		321																															15																							5f4979959f370d67afbc2acb	5f4979959f370d67afbc2acb	5f4979959f370d67afbc2acb				TRBV30	TRBV30-1	TRBJ1	TRBJ1-1	TRBD1, or TRBD2	TRBD1-1, or TRBD2-1
5f4b7e7e23c80990c1b4da3e	AATGTGAACGCCTTGGAGCTGGACGACTCGGCCCTGTATCTCTGTGCCAGCAGCTTGAATCCCGGCACTGAAGCTTTCTTTGGACAA				T	T	F		TRB	TRBV5-4*01	TRBD2-1*01, or TRBD2-1*02		TRBJ1-1*01								CASSLNPGTEAFF																																																																							135		201		327																															13																							5f4979959f370d67afbc2acb	5f4979959f370d67afbc2acb	5f4979959f370d67afbc2acb				TRBV5	TRBV5-4	TRBJ1	TRBJ1-1	TRBD2	TRBD2-1
5f4b7e7e23c80990c1b4f2f3	AAGATCCAGCGCACAGAGCGGGGGGACTCAGCCGTGTATCTCTGTGCCAGCAGCTTAGAACCTGGGACTGAAGCTTTCTTTGGACAA				T	T	F		TRB	TRBV7-3*01	TRBD1-1, or TRBD2-1		TRBJ1-1*01								CASSLEPGTEAFF																																																																							135		201		330																															13																							5f4979959f370d67afbc2acb	5f4979959f370d67afbc2acb	5f4979959f370d67afbc2acb				TRBV7	TRBV7-3	TRBJ1	TRBJ1-1	TRBD1, or TRBD2	TRBD1-1, or TRBD2-1
5f4b7e7e23c80990c1b4f5e5	ATCCAGCCCTCAGAACCCAGGGACTCAGCTGTGTATTTTTGTGCTAGTGGCAACCTCGGGCCGGGCACTGAAGCTTTCTTTGGACAA				T	T	F		TRB	TRBV12-5*01	TRBD1-1, or TRBD2-1		TRBJ1-1*01								CASGNLGPGTEAFF																																																																							135		201		330																															14																							5f4979959f370d67afbc2acb	5f4979959f370d67afbc2acb	5f4979959f370d67afbc2acb				TRBV12	TRBV12-5	TRBJ1	TRBJ1-1	TRBD1, or TRBD2	TRBD1-1, or TRBD2-1
5f4b7e7e23c80990c1b4f95b	GTGACATCGGCCCAAAAGAACCCGACAGCTTTCTATCTCTGTGCCAGTACCCTAGGGGGCCCGGGGACTGAAGCTTTCTTTGGACAA				T	T	F		TRB	TRBV19-1*01	TRBD1-1*01		TRBJ1-1*01								CASTLGGPGTEAFF																																																																							135		201		327																															14																							5f4979959f370d67afbc2acb	5f4979959f370d67afbc2acb	5f4979959f370d67afbc2acb				TRBV19	TRBV19-1	TRBJ1	TRBJ1-1	TRBD1	TRBD1-1
5f4b7e7e23c80990c1b4fa10	CTGACAGTGACCAGTGCCCATCCTGAAGACAGCAGCTTCTACATCTGCAGTGCTGGAGGTCCGGGCACTGAAGCTTTCTTTGGACAA				T	T	F		TRB	TRBV20/OR9-2, or TRBV20-1	TRBD2-1*01, or TRBD2-1*02		TRBJ1-1*01								CSAGGPGTEAFF																																																																																																										12																							5f4979959f370d67afbc2acb	5f4979959f370d67afbc2acb	5f4979959f370d67afbc2acb				TRBV20/OR9, or TRBV20	TRBV20/OR9-2, or TRBV20-1	TRBJ1	TRBJ1-1	TRBD2	TRBD2-1
5f4b7e7e23c80990c1b4fa71	AAGATCCAGCCCTCAGAACCCAGGGACTCAGCTGTGTACTTCTGTGCCAGCAGTACCCTGCCAGGGACTGAAGCTTTCTTTGGACAA				T	T	F		TRB	TRBV12-3*01, or TRBV12-4*01	TRBD1-1*01		TRBJ1-1*01								CASSTLPGTEAFF																																																																																																										13																							5f4979959f370d67afbc2acb	5f4979959f370d67afbc2acb	5f4979959f370d67afbc2acb				TRBV12	TRBV12-3, or TRBV12-4	TRBJ1	TRBJ1-1	TRBD1	TRBD1-1
5f4b7e7e23c80990c1b4fd84	TCGCCCAGCCCCAACCAGACCTCTCTGTACTTCTGTGCCAGCAGTTCAACAGGGAGGGGCCCGGGCACTGAAGCTTTCTTTGGACAA				T	T	F		TRB	TRBV27-1*01	TRBD2-1*02		TRBJ1-1*01								CASSSTGRGPGTEAFF																																																																							135		201		327																															16																							5f4979959f370d67afbc2acb	5f4979959f370d67afbc2acb	5f4979959f370d67afbc2acb				TRBV27	TRBV27-1	TRBJ1	TRBJ1-1	TRBD2	TRBD2-1
5f4b7e7e23c80990c1b504c7	GTGACATCGGCCCAAAAGAACCCGACAGCTTTCTATCTCTGTGCCAGTAGTATCGTAAATCCGGGCACTGAAGCTTTCTTTGGACAA				T	T	F		TRB	TRBV19-1*01	TRBD2-1*01, or TRBD2-1*02		TRBJ1-1*01								CASSIVNPGTEAFF																																																																							135		201		327																															14																							5f4979959f370d67afbc2acb	5f4979959f370d67afbc2acb	5f4979959f370d67afbc2acb				TRBV19	TRBV19-1	TRBJ1	TRBJ1-1	TRBD2	TRBD2-1
5f4b7e7e23c80990c1b51121	TTGGAGATCCAGCGCACAGAGCAGGGGGACTCGGCCATGTATCTCTGTGCCAGCAGCTTACCTGGCACTGAAGCTTTCTTTGGACAA				T	T	F		TRB	TRBV7-9*01	TRBD1-1, or TRBD2-1		TRBJ1-1*01								CASSLPGTEAFF																																																																							135		201		330																															12																							5f4979959f370d67afbc2acb	5f4979959f370d67afbc2acb	5f4979959f370d67afbc2acb				TRBV7	TRBV7-9	TRBJ1	TRBJ1-1	TRBD1, or TRBD2	TRBD1-1, or TRBD2-1
5f4b7e7e23c80990c1b51122	TTGGAGATCCAGCGCACAGAGCAGGGGGACTCGGCCATGTATCTCTGTGCCAGCAGCTTACCTGGCACTGAAGCTTTCTTTGGACAA				T	T	F		TRB	TRBV7-9*01	TRBD1-1, or TRBD2-1		TRBJ1-1*01								CASSLPGTEAFF																																																																							135		201		330																															12																							5f4979959f370d67afbc2acb	5f4979959f370d67afbc2acb	5f4979959f370d67afbc2acb				TRBV7	TRBV7-9	TRBJ1	TRBJ1-1	TRBD1, or TRBD2	TRBD1-1, or TRBD2-1
5f4b7e7e23c80990c1b51481	GCCTTGTTGCTGGGGGACTCGGCCCTCTATCTCTGTGCCAGCAGCACCGGAACGGGGGGGCCGGGGACTGAAGCTTTCTTTGGACAA				T	T	F		TRB	TRBV5-6*01	TRBD2-1*01		TRBJ1-1*01								CASSTGTGGPGTEAFF																																																																							135		201		327																															16																							5f4979959f370d67afbc2acb	5f4979959f370d67afbc2acb	5f4979959f370d67afbc2acb				TRBV5	TRBV5-6	TRBJ1	TRBJ1-1	TRBD2	TRBD2-1
5f4b7e7e23c80990c1b52c40	AGCCTGGCAATCCTGTCCTCAGAACCGGGAGACACGGCACTGTATCTCTGCGCCAGACCCCCCGGCACTGAAGCTTTCTTTGGACAA				T	T	F		TRB	TRBV23-1*01	TRBD2-1*01, or TRBD2-1*02		TRBJ1-1*01								CARPPGTEAFF																																																																							135		201		330																															11																							5f4979959f370d67afbc2acb	5f4979959f370d67afbc2acb	5f4979959f370d67afbc2acb				TRBV23	TRBV23-1	TRBJ1	TRBJ1-1	TRBD2	TRBD2-1
5f4b7e7e23c80990c1b52c41	AGCCTGGCAATCCTGTCCTCAGAACCGGGAGACACGGCACTGTATCTCTGCGCCAGACCCCCCGGCACTGAAGCTTTCTTTGGACAA				T	T	F		TRB	TRBV23-1*01	TRBD2-1*01, or TRBD2-1*02		TRBJ1-1*01								CARPPGTEAFF																																																																							135		201		330																															11																							5f4979959f370d67afbc2acb	5f4979959f370d67afbc2acb	5f4979959f370d67afbc2acb				TRBV23	TRBV23-1	TRBJ1	TRBJ1-1	TRBD2	TRBD2-1
5f4b7e7e23c80990c1b53572	AAGCTCCTTCTCAGTGACTCTGGCTTCTATCTCTGTGCCTGGAGTGTTAGGTTTCACCATCCAGGCACTGAAGCTTTCTTTGGACAA				T	T	F		TRB	TRBV30-1*01	TRBD1-1*01		TRBJ1-1*01								CAWSVRFHHPGTEAFF																																																																							129		198		321																															16																							5f4979959f370d67afbc2acb	5f4979959f370d67afbc2acb	5f4979959f370d67afbc2acb				TRBV30	TRBV30-1	TRBJ1	TRBJ1-1	TRBD1	TRBD1-1
5f4b7e7e23c80990c1b535ef	GTGAACGCCTTGTTGCTGGGGGACTCGGCCCTGTATCTCTGTGCCAGCAGCTGGTGGTCCCCGGGGACTGAAGCTTTCTTTGGACAA				T	T	F		TRB	TRBV5-5*01	TRBD2-1*01		TRBJ1-1*01								CASSWWSPGTEAFF																																																																							135		201		327																															14																							5f4979959f370d67afbc2acb	5f4979959f370d67afbc2acb	5f4979959f370d67afbc2acb				TRBV5	TRBV5-5	TRBJ1	TRBJ1-1	TRBD2	TRBD2-1
5f4b7e7e23c80990c1b535f0	CAGGTAGTGCGAGGAGATTCGGCAGCTTATTTCTGTGCCAGCTCACCACCAATCAGGGCACCGGGGACTGAAGCTTTCTTTGGACAA				T	T	F		TRB	TRBV18-1*01	TRBD1-1, or TRBD2-1		TRBJ1-1*01								CASSPPIRAPGTEAFF																																																																							135		201		330																															16																							5f4979959f370d67afbc2acb	5f4979959f370d67afbc2acb	5f4979959f370d67afbc2acb				TRBV18	TRBV18-1	TRBJ1	TRBJ1-1	TRBD1, or TRBD2	TRBD1-1, or TRBD2-1
5f4b7e7e23c80990c1b54668	ACATCGGCCCAAAAGAACCCGACAGCTTTCTATCTCTGTGCCAGTAGTCTCCGGTCAAGTCCAGGCACTGAAGCTTTCTTTGGACAA				T	T	F		TRB	TRBV19-1*01	TRBD1-1*01		TRBJ1-1*01								CASSLRSSPGTEAFF																																																																							135		201		327																															15																							5f4979959f370d67afbc2acb	5f4979959f370d67afbc2acb	5f4979959f370d67afbc2acb				TRBV19	TRBV19-1	TRBJ1	TRBJ1-1	TRBD1	TRBD1-1
5f4b7e7e23c80990c1b549c4	ATCCAGCGCACACAGCAGGAGGACTCCGCCGTGTATCTCTGTGCCAGCAGCTTAGCGCCTCCGGGCACTGAAGCTTTCTTTGGACAA				T	T	F		TRB	TRBV7-8*01	TRBD2-1*01, or TRBD2-1*02		TRBJ1-1*01								CASSLAPPGTEAFF																																																																							135		201		330																															14																							5f4979959f370d67afbc2acb	5f4979959f370d67afbc2acb	5f4979959f370d67afbc2acb				TRBV7	TRBV7-8	TRBJ1	TRBJ1-1	TRBD2	TRBD2-1
5f4b7e7e23c80990c1b5565d	CACGCCCTGCAGCCAGAAGACTCAGCCCTGTATCTCTGCGCCAGCAGCCAAGACCAGGGGCCGGGCACTGAAGCTTTCTTTGGACAA				T	T	F		TRB	TRBV4-1*01	TRBD1-1*01		TRBJ1-1*01								CASSQDQGPGTEAFF																																																																							135		201		327																															15																							5f4979959f370d67afbc2acb	5f4979959f370d67afbc2acb	5f4979959f370d67afbc2acb				TRBV4	TRBV4-1	TRBJ1	TRBJ1-1	TRBD1	TRBD1-1
5f4b7f1a23c80990c1b55f66	GTGACATCGGCCCAAAAGAACCCGACAGCTTTCTATCTCTGTGCCAGTAGTATAGGGGGGCCGGGCACTGAAGCTTTCTTTGGACAA				T	T	F		TRB	TRBV19-1*01	TRBD1-1*01		TRBJ1-1*01								CASSIGGPGTEAFF																																																																							135		201		327																															14																							5f4979959f370d67afbc2acb	5f4979959f370d67afbc2acb	5f4979959f370d67afbc2acb				TRBV19	TRBV19-1	TRBJ1	TRBJ1-1	TRBD1	TRBD1-1
5f4b7f1a23c80990c1b562c2	NTGTCGGCTGCTCCCTCCCAGACATCTGTGTACTTCTGTGCCAGCAGTGAAAGTGGGCAGCCGGGGACTGAAGCTTTCTTTGGACAA				T	T	F		TRB	TRBV6-1*01	TRBD2-1*01		TRBJ1-1*01								CASSESGQPGTEAFF																																																																							135		201		327																															15																							5f4979959f370d67afbc2acb	5f4979959f370d67afbc2acb	5f4979959f370d67afbc2acb				TRBV6	TRBV6-1	TRBJ1	TRBJ1-1	TRBD2	TRBD2-1
5f4b7f1a23c80990c1b5682a	CGGTCCACAAAGCTGGAGGACTCAGCCATGTACTTCTGTGCCAGCACCCTAAGGACAGGCCCGGGCACTGAAGCTTTCTTTGGACAA				T	T	F		TRB	TRBV2-1*03, or TRBV2-1*01	TRBD1-1*01		TRBJ1-1*01								CASTLRTGPGTEAFF																																																																							135		201		330																															15																							5f4979959f370d67afbc2acb	5f4979959f370d67afbc2acb	5f4979959f370d67afbc2acb				TRBV2	TRBV2-1	TRBJ1	TRBJ1-1	TRBD1	TRBD1-1
5f4b7f1a23c80990c1b56e2d	CTGAGCTCTCTGGAGCTGGGGGACTCAGCTTTGTATTTCTGTGCCAGCAGCGGGGTGGGGCCAGGGACTGAAGCTTTCTTTGGACAA				T	T	F		TRB	TRBV9-1*01	TRBD1-1*01		TRBJ1-1*01								CASSGVGPGTEAFF																																																																							135		201		327																															14																							5f4979959f370d67afbc2acb	5f4979959f370d67afbc2acb	5f4979959f370d67afbc2acb				TRBV9	TRBV9-1	TRBJ1	TRBJ1-1	TRBD1	TRBD1-1
5f4b7f1a23c80990c1b5732d	ATCCAGCGCACACAGCAGGAGGACTCGGCCGTGTATCTCTGTGCCAGCAGTGGACAGGGTCCCGGCACTGAAGCTTTCTTTGGACAA				T	T	F		TRB	TRBV7-2*01, or TRBV7-2*02	TRBD1-1*01		TRBJ1-1*01								CASSGQGPGTEAFF																																																																							135		201		330																															14																							5f4979959f370d67afbc2acb	5f4979959f370d67afbc2acb	5f4979959f370d67afbc2acb				TRBV7	TRBV7-2	TRBJ1	TRBJ1-1	TRBD1	TRBD1-1
5f4b7f1a23c80990c1b5732e	ATCCAGCGCACACAGCAGGAGGACTCGGCCGTGTATCTCTGTGCCAGCAGTGGACAGGGTCCCGGCACTGAAGCTTTCTTTGGACAA				T	T	F		TRB	TRBV7-2*01, or TRBV7-2*02	TRBD1-1*01		TRBJ1-1*01								CASSGQGPGTEAFF																																																																							135		201		330																															14																							5f4979959f370d67afbc2acb	5f4979959f370d67afbc2acb	5f4979959f370d67afbc2acb				TRBV7	TRBV7-2	TRBJ1	TRBJ1-1	TRBD1	TRBD1-1
5f4b7f1a23c80990c1b576ab	TCTAAGAAGCTCCTCCTCAGTGACTCTGGCTTCTATCTCTGTGCCTGGAGAGATAGGGGTCCCGGAACTGAAGCTTTCTTTGGACAA				T	T	F		TRB	TRBV30-1*04, or TRBV30-1*02	TRBD1-1*01		TRBJ1-1*01								CAWRDRGPGTEAFF																																																																							129		198		321																															14																							5f4979959f370d67afbc2acb	5f4979959f370d67afbc2acb	5f4979959f370d67afbc2acb				TRBV30	TRBV30-1	TRBJ1	TRBJ1-1	TRBD1	TRBD1-1
5f4b7f1a23c80990c1b576ac	TCTAAGAAGCTCCTCCTCAGTGACTCTGGCTTCTATCTCTGTGCCTGGAGAGATAGGGGTCCCGGAACTGAAGCTTTCTTTGGACAA				T	T	F		TRB	TRBV30-1*04, or TRBV30-1*02	TRBD1-1*01		TRBJ1-1*01								CAWRDRGPGTEAFF																																																																							129		198		321																															14																							5f4979959f370d67afbc2acb	5f4979959f370d67afbc2acb	5f4979959f370d67afbc2acb				TRBV30	TRBV30-1	TRBJ1	TRBJ1-1	TRBD1	TRBD1-1
5f4b7f1a23c80990c1b58a38	CAGCGCACAGAGCAGGAGGACTCGGCCGTGTATCTCTGTGCCAGCAGCTTAAGAACGGGGCCTGGCACTGAAGCTTTCTTTGGACAA				T	T	F		TRB	TRBV7-2*01, or TRBV7-2*02	TRBD1-1, or TRBD2-1		TRBJ1-1*01								CASSLRTGPGTEAFF																																																																							135		201		330																															15																							5f4979959f370d67afbc2acb	5f4979959f370d67afbc2acb	5f4979959f370d67afbc2acb				TRBV7	TRBV7-2	TRBJ1	TRBJ1-1	TRBD1, or TRBD2	TRBD1-1, or TRBD2-1
5f4b7f1a23c80990c1b59dc3	TCCCTGATTCTGGAGTCCGCCAGCACCAACCAGACATCTATGTACCTCTGTGCCAGCAGTCCCGGAACTGAAGCTTTCTTTGGACAA				T	T	F		TRB	TRBV28-1*01	TRBD1-1, or TRBD2-1		TRBJ1-1*01								CASSPGTEAFF																																																																							135		201		327																															11																							5f4979959f370d67afbc2acb	5f4979959f370d67afbc2acb	5f4979959f370d67afbc2acb				TRBV28	TRBV28-1	TRBJ1	TRBJ1-1	TRBD1, or TRBD2	TRBD1-1, or TRBD2-1
5f4b7f1a23c80990c1b5ce0b	ACCCTGCAGCCAGAAGACTCGGCCCTGTATCTCTGTGCCAGCAGCCAAGATAAGGTCGGGCCGGGAACTGAAGCTTTCTTTGGACAA				T	T	F		TRB	TRBV4-2*01	TRBD2-1*02		TRBJ1-1*01								CASSQDKVGPGTEAFF																																																																							135		201		327																															16																							5f4979959f370d67afbc2acb	5f4979959f370d67afbc2acb	5f4979959f370d67afbc2acb				TRBV4	TRBV4-2	TRBJ1	TRBJ1-1	TRBD2	TRBD2-1
5f4b7f1a23c80990c1b5f07b	TCGGCCCAAAAGAACCCGACAGCTTTCTATCTCTGTGCCAGTAGGCCGGACTCCTACAAACCCGGCACTGAAGCTTTCTTTGGACAA				T	T	F		TRB	TRBV19-1*01	TRBD2-1*01, or TRBD2-1*02		TRBJ1-1*01								CASRPDSYKPGTEAFF																																																																							135		201		327																															16																							5f4979959f370d67afbc2acb	5f4979959f370d67afbc2acb	5f4979959f370d67afbc2acb				TRBV19	TRBV19-1	TRBJ1	TRBJ1-1	TRBD2	TRBD2-1
5f4b7f1a23c80990c1b5f4c6	CTGGAGCTTGGTGACTCTGCTGTGTATTTCTGTGCCAGCAGCCAAGATCTATGGAGGGGGCCGGGCACTGAAGCTTTCTTTGGACAA				T	T	F		TRB	TRBV3-1*01, or TRBV3-2*01	TRBD1-1*01		TRBJ1-1*01								CASSQDLWRGPGTEAFF																																																																																																										17																							5f4979959f370d67afbc2acb	5f4979959f370d67afbc2acb	5f4979959f370d67afbc2acb				TRBV3	TRBV3-1, or TRBV3-2	TRBJ1	TRBJ1-1	TRBD1	TRBD1-1
5f4b7f1a23c80990c1b60576	ACTGTGACATCGGCCCAAAAGAACCCGACAGCTTTCTATCTCTGTGCCAGTAGTGTGGGACCCGGGACTGAAGCTTTCTTTGGACAA				T	T	F		TRB	TRBV19-1*01	TRBD1-1, or TRBD2-1		TRBJ1-1*01								CASSVGPGTEAFF																																																																							135		201		327																															13																							5f4979959f370d67afbc2acb	5f4979959f370d67afbc2acb	5f4979959f370d67afbc2acb				TRBV19	TRBV19-1	TRBJ1	TRBJ1-1	TRBD1, or TRBD2	TRBD1-1, or TRBD2-1
5f4b7f1a23c80990c1b60d8f	ACTGTGACATCGGCCCAAAAGAACCCGACAGCTTTCTATCTCTGTGCCAGTACTGTAGGGCCAGGGACTGAAGCTTTCTTTGGACAA				T	T	F		TRB	TRBV19-1*01	TRBD1-1*01		TRBJ1-1*01								CASTVGPGTEAFF																																																																							135		201		327																															13																							5f4979959f370d67afbc2acb	5f4979959f370d67afbc2acb	5f4979959f370d67afbc2acb				TRBV19	TRBV19-1	TRBJ1	TRBJ1-1	TRBD1	TRBD1-1
5f4b7f1a23c80990c1b61b43	CTAGAGTCTGCCATCCCCAACCAGACAGCTCTTTACTTCTGTGCCACCAGTGCCCGGGACCCAGGAACTGAAGCTTTCTTTGGACAA				T	T	F		TRB	TRBV24-1*01	TRBD1-1, or TRBD2-1		TRBJ1-1*01								CATSARDPGTEAFF																																																																							135		201		327																															14																							5f4979959f370d67afbc2acb	5f4979959f370d67afbc2acb	5f4979959f370d67afbc2acb				TRBV24	TRBV24-1	TRBJ1	TRBJ1-1	TRBD1, or TRBD2	TRBD1-1, or TRBD2-1
5f4b7f1a23c80990c1b62b34	ACATCGGCCCAAAAGAACCCGACAGCTTTCTATCTCTGTGCCAGTAGTATAGATTTTCCCCCGGGGACTGAAGCTTTCTTTGGACAA				T	T	F		TRB	TRBV19-1*01	TRBD2-1*01		TRBJ1-1*01								CASSIDFPPGTEAFF																																																																							135		201		327																															15																							5f4979959f370d67afbc2acb	5f4979959f370d67afbc2acb	5f4979959f370d67afbc2acb				TRBV19	TRBV19-1	TRBJ1	TRBJ1-1	TRBD2	TRBD2-1
5f4b7f1b23c80990c1b636a7	ATCCAGCAGGTAGTGCGAGGAGATTCGGCAGCTTATTTCTGTGCCAGCTCAGCGGGGGGCCCTGGCACTGAAGCTTTCTTTGGACAA				T	T	F		TRB	TRBV18-1*01	TRBD2-1*01		TRBJ1-1*01								CASSAGGPGTEAFF																																																																							135		201		330																															14																							5f4979959f370d67afbc2acb	5f4979959f370d67afbc2acb	5f4979959f370d67afbc2acb				TRBV18	TRBV18-1	TRBJ1	TRBJ1-1	TRBD2	TRBD2-1
5f4b7f1b23c80990c1b63880	AAGAAGCTCCTTCTCAGTGACTCTGGCTTCTATCTCTGTGCCTGGAGTGTTGGGGGTGGACCGGGGACTGAAGCTTTCTTTGGACAA				T	T	F		TRB	TRBV30-1*01	TRBD1-1, or TRBD2-1		TRBJ1-1*01								CAWSVGGGPGTEAFF																																																																							129		198		321																															15																							5f4979959f370d67afbc2acb	5f4979959f370d67afbc2acb	5f4979959f370d67afbc2acb				TRBV30	TRBV30-1	TRBJ1	TRBJ1-1	TRBD1, or TRBD2	TRBD1-1, or TRBD2-1
5f4b7f1b23c80990c1b63884	GTGAGCAACATGAGCCCTGAAGACAGCAGCATATATCTCTGCAGCGTTGTATCAACTTCTCCGGGCACTGAAGCTTTCTTTGGACAA				T	T	F		TRB	TRBV29-1*02, or TRBV29-1*01	TRBD2-1*01, or TRBD2-1*02		TRBJ1-1*01								CSVVSTSPGTEAFF																																																																							123		189		321																															14																							5f4979959f370d67afbc2acb	5f4979959f370d67afbc2acb	5f4979959f370d67afbc2acb				TRBV29	TRBV29-1	TRBJ1	TRBJ1-1	TRBD2	TRBD2-1
5f4b7f1b23c80990c1b638af	GAGTTGGCTGCTCCCTCCCAGACATCTGTGTACTTCTGTGCCAGCAGACCCCAACAGGGTCCGGGGACTGAAGCTTTCTTTGGACAA				T	T	F		TRB	TRBV6-6*04, or TRBV6-6*01	TRBD1-1*01		TRBJ1-1*01								CASRPQQGPGTEAFF																																																																							135		201		327																															15																							5f4979959f370d67afbc2acb	5f4979959f370d67afbc2acb	5f4979959f370d67afbc2acb				TRBV6	TRBV6-6	TRBJ1	TRBJ1-1	TRBD1	TRBD1-1
5f4b7f1b23c80990c1b64e25	TCTAAGAAGCTCCTTCTCAGTGACTCTGGCTTCTATCTCTGTGCCTGGAGTAGACCTAATCCGGGGACTGAAGCTTTCTTTGGACAA				T	T	F		TRB	TRBV30-1*01	TRBD2-1*01		TRBJ1-1*01								CAWSRPNPGTEAFF																																																																							129		198		321																															14																							5f4979959f370d67afbc2acb	5f4979959f370d67afbc2acb	5f4979959f370d67afbc2acb				TRBV30	TRBV30-1	TRBJ1	TRBJ1-1	TRBD2	TRBD2-1
5f4b7f1b23c80990c1b660e2	CTCACTGTGACATCGGCCCAAAAGAACCCGACAGCTTTCTATCTCTGTGCCAGTACCCAGCCAGGGACTGAAGCTTTCTTTGGACAA				T	T	F		TRB	TRBV19-1*01	TRBD1-1*01		TRBJ1-1*01								CASTQPGTEAFF																																																																							135		201		327																															12																							5f4979959f370d67afbc2acb	5f4979959f370d67afbc2acb	5f4979959f370d67afbc2acb				TRBV19	TRBV19-1	TRBJ1	TRBJ1-1	TRBD1	TRBD1-1
5f4b7f1b23c80990c1b661e6	CACATCAATTCCCTGGAGCTTGGTGACTCTGCTGTGTATTTCTGTGCCAGCAGCCAAGTTCCAGGCACTGAAGCTTTCTTTGGACAA				T	T	F		TRB	TRBV3-1*01, or TRBV3-2*01	TRBD1-1*01		TRBJ1-1*01								CASSQVPGTEAFF																																																																																																										13																							5f4979959f370d67afbc2acb	5f4979959f370d67afbc2acb	5f4979959f370d67afbc2acb				TRBV3	TRBV3-1, or TRBV3-2	TRBJ1	TRBJ1-1	TRBD1	TRBD1-1
5f4b7f1b23c80990c1b66a7b	AGCTCTCTGGAGCTGGGGGACTCAGCTTTGTATTTCTGTGCCAGCAGCGTAGGGGGGGCCCCTGGCACTGAAGCTTTCTTTGGACAA				T	T	F		TRB	TRBV9-1*01	TRBD1-1, or TRBD2-1		TRBJ1-1*01								CASSVGGAPGTEAFF																																																																							135		201		327																															15																							5f4979959f370d67afbc2acb	5f4979959f370d67afbc2acb	5f4979959f370d67afbc2acb				TRBV9	TRBV9-1	TRBJ1	TRBJ1-1	TRBD1, or TRBD2	TRBD1-1, or TRBD2-1
5f4b7f1b23c80990c1b671cb	GAGCAGGGGGACTCGGCCATGTATCTCTGTGCCAGCAGCTTCCCGGGACAGGGGGCGCTTCCGGGCACTGAAGCTTTCTTTGGACAA				T	T	F		TRB	TRBV7-9*01	TRBD1-1*01		TRBJ1-1*01								CASSFPGQGALPGTEAFF																																																																							135		201		330																															18																							5f4979959f370d67afbc2acb	5f4979959f370d67afbc2acb	5f4979959f370d67afbc2acb				TRBV7	TRBV7-9	TRBJ1	TRBJ1-1	TRBD1	TRBD1-1
5f4b7f1b23c80990c1b671cc	CAGCAGGTAGTGCGAGGAGATTCGGCAGCTTATTTCTGTGCCAGCTCAGAGACAGGCGGCCCGGGCACTGAAGCTTTCTTTGGACAA				T	T	F		TRB	TRBV18-1*01	TRBD1-1*01		TRBJ1-1*01								CASSETGGPGTEAFF																																																																							135		201		330																															15																							5f4979959f370d67afbc2acb	5f4979959f370d67afbc2acb	5f4979959f370d67afbc2acb				TRBV18	TRBV18-1	TRBJ1	TRBJ1-1	TRBD1	TRBD1-1
5f4b7f1b23c80990c1b672c6	CCCTTGACCCTGGAGTCTGCCAGGCCCTCACATACCTCTCAGTACCTCTGTGCCAGCAGTCCAGGGACTGAAGCTTTCTTTGGACAA				T	T	F		TRB	TRBV25-1*01	TRBD1-1*01		TRBJ1-1*01								CASSPGTEAFF																																																																							135		201		327																															11																							5f4979959f370d67afbc2acb	5f4979959f370d67afbc2acb	5f4979959f370d67afbc2acb				TRBV25	TRBV25-1	TRBJ1	TRBJ1-1	TRBD1	TRBD1-1
5f4b7f1b23c80990c1b675de	AATGTGAACGCCTTGGAGCTGGACGACTCGGCCCTGTATCTCTGTGCCAGCAGCTACCCACCCGGCACTGAAGCTTTCTTTGGACAA				T	T	F		TRB	TRBV5-4*01	TRBD2-1*01, or TRBD2-1*02		TRBJ1-1*01								CASSYPPGTEAFF																																																																							135		201		327																															13																							5f4979959f370d67afbc2acb	5f4979959f370d67afbc2acb	5f4979959f370d67afbc2acb				TRBV5	TRBV5-4	TRBJ1	TRBJ1-1	TRBD2	TRBD2-1
5f4b7f1b23c80990c1b68e06	GAGATGAATGTGAGCACCTTGGAGCTGGGGGACTCGGCCCTTTATCTTTGCGCCAGCAGCCCGGGCACTGAAGCTTTCTTTGGACAA				T	T	F		TRB	TRBV5-1*01	TRBD2-1*01, or TRBD2-1*02		TRBJ1-1*01								CASSPGTEAFF																																																																							135		201		327																															11																							5f4979959f370d67afbc2acb	5f4979959f370d67afbc2acb	5f4979959f370d67afbc2acb				TRBV5	TRBV5-1	TRBJ1	TRBJ1-1	TRBD2	TRBD2-1
5f4b7f1b23c80990c1b6a082	GAGTCCGCTACCAGCTCCCAGACATCTGTGTACTTCTGTGCCATCAGAACGGACAGGGGGCCGGGCACTGAAGCTTTCTTTGGACAA				T	T	F		TRB	TRBV10-3*01	TRBD1-1*01		TRBJ1-1*01								CAIRTDRGPGTEAFF																																																																							135		201		327																															15																							5f4979959f370d67afbc2acb	5f4979959f370d67afbc2acb	5f4979959f370d67afbc2acb				TRBV10	TRBV10-3	TRBJ1	TRBJ1-1	TRBD1	TRBD1-1
5f4b7f1b23c80990c1b6a288	NCTCTGAAGATCCGGTCCACAAAGCTGGAGGACTCAGCCATGTACTTCTGTGCCAGATTTCCGGGTACTGAAGCTTTCTTTGGACAA				T	T	F		TRB	TRBV2-1*03, or TRBV2-1*01	TRBD2-1*01, or TRBD2-1*02		TRBJ1-1*01								CARFPGTEAFF																																																																							135		201		330																															11																							5f4979959f370d67afbc2acb	5f4979959f370d67afbc2acb	5f4979959f370d67afbc2acb				TRBV2	TRBV2-1	TRBJ1	TRBJ1-1	TRBD2	TRBD2-1
5f4b7f1b23c80990c1b6a9cc	AATTCCCTGGAGCTTGGTGACTCTGCTGTGTATTTCTGTGCCAGCAGCCAAGAATTGGGCCCTGGGACTGAAGCTTTCTTTGGACAA				T	T	F		TRB	TRBV3-1*01, or TRBV3-2*01	TRBD1-1*01		TRBJ1-1*01								CASSQELGPGTEAFF																																																																																																										15																							5f4979959f370d67afbc2acb	5f4979959f370d67afbc2acb	5f4979959f370d67afbc2acb				TRBV3	TRBV3-1, or TRBV3-2	TRBJ1	TRBJ1-1	TRBD1	TRBD1-1
5f4b7f1b23c80990c1b6af04	ACATCTGCCCAAAAGAACCCGACAGCTTTCTATCTCTGTGCCAGTACCCCAGGCGGCGGACCCGGCACTGAAGCTTTCTTTGGACAA				T	T	F		TRB	TRBV19-1*01	TRBD1-1, or TRBD2-1		TRBJ1-1*01								CASTPGGGPGTEAFF																																																																							135		201		327																															15																							5f4979959f370d67afbc2acb	5f4979959f370d67afbc2acb	5f4979959f370d67afbc2acb				TRBV19	TRBV19-1	TRBJ1	TRBJ1-1	TRBD1, or TRBD2	TRBD1-1, or TRBD2-1
5f4b7f1b23c80990c1b6b827	CTGACGATCCAGCGCACACAGCAGGAGGACTCGGCCGTGTATCTCTGTGCCAGCAGCTTTCCGGGGACTGAAGCTTTCTTTGGACAA				T	T	F		TRB	TRBV7-2*01, or TRBV7-2*02	TRBD2-1*01		TRBJ1-1*01								CASSFPGTEAFF																																																																							135		201		330																															12																							5f4979959f370d67afbc2acb	5f4979959f370d67afbc2acb	5f4979959f370d67afbc2acb				TRBV7	TRBV7-2	TRBJ1	TRBJ1-1	TRBD2	TRBD2-1
5f4b7f1b23c80990c1b6bba8	GTGACCAGTGCCCATCCTGAAGACAGCAGCTTCTACATCTGCAGTGCTAGTCAGGCCGGGCCGGGCACTGAAGCTTTCTTTGGACAA				T	T	F		TRB	TRBV20-1*04	TRBD1-1, or TRBD2-1		TRBJ1-1*01								CSASQAGPGTEAFF																																																																							120		189		321																															14																							5f4979959f370d67afbc2acb	5f4979959f370d67afbc2acb	5f4979959f370d67afbc2acb				TRBV20	TRBV20-1	TRBJ1	TRBJ1-1	TRBD1, or TRBD2	TRBD1-1, or TRBD2-1
5f4b7f1b23c80990c1b6cd55	CAGGTAGTGCGAGGAGATTCGGCAGCTTATTTCTGTGCCAGCTCGCCCCGACCGCAGGGGCCGGGGACTGAAGCTTTCTTTGGACAA				T	T	F		TRB	TRBV18-1*01	TRBD1-1*01		TRBJ1-1*01								CASSPRPQGPGTEAFF																																																																							135		201		330																															16																							5f4979959f370d67afbc2acb	5f4979959f370d67afbc2acb	5f4979959f370d67afbc2acb				TRBV18	TRBV18-1	TRBJ1	TRBJ1-1	TRBD1	TRBD1-1
5f4b7f1b23c80990c1b6cf56	CAGCCCTCAGAACCCAGGGACTCAGCTGTGTACTTCTGTGCCAGCAGGCCTTCGGGGGGGCCGGGAACTGAAGCTTTCTTTGGACAA				T	T	F		TRB	TRBV12-3, or TRBV12-4	TRBD2-1*01		TRBJ1-1*01								CASRPSGGPGTEAFF																																																																																																										15																							5f4979959f370d67afbc2acb	5f4979959f370d67afbc2acb	5f4979959f370d67afbc2acb				TRBV12	TRBV12-3, or TRBV12-4	TRBJ1	TRBJ1-1	TRBD2	TRBD2-1
5f4b7fab23c80990c1b6e101	CTGGAGTCGCCCAGCCCCAACCAGACCTCTCTGTACTTCTGTGCCAGCAGTTTACGGGGGCCCGGCACTGAAGCTTTCTTTGGACAA				T	T	F		TRB	TRBV27-1*01	TRBD1-1, or TRBD2-1		TRBJ1-1*01								CASSLRGPGTEAFF																																																																							135		201		327																															14																							5f4979959f370d67afbc2acb	5f4979959f370d67afbc2acb	5f4979959f370d67afbc2acb				TRBV27	TRBV27-1	TRBJ1	TRBJ1-1	TRBD1, or TRBD2	TRBD1-1, or TRBD2-1
5f4b7fab23c80990c1b6e65d	AGCACCTTGGAGCTGGGGGACTCGGCCCTTTATCTTTGCGCCAGCAGCTTGGCCGGACTCCCTGGCACTGAAGCTTTCTTTGGACAA				T	T	F		TRB	TRBV5-1*01	TRBD2-1*01, or TRBD2-1*02		TRBJ1-1*01								CASSLAGLPGTEAFF																																																																							135		201		327																															15																							5f4979959f370d67afbc2acb	5f4979959f370d67afbc2acb	5f4979959f370d67afbc2acb				TRBV5	TRBV5-1	TRBJ1	TRBJ1-1	TRBD2	TRBD2-1
5f4b7fab23c80990c1b6e6ae	ACTGTGAGCAACATGAGCCCTGAAGACAGCAGCATATATCTCTGCAGCGTTGCTGGCAGCCCGGGGACTGAAGCTTTCTTTGGACAA				T	T	F		TRB	TRBV29-1*02, or TRBV29-1*01	TRBD2-1*01		TRBJ1-1*01								CSVAGSPGTEAFF																																																																							123		189		321																															13																							5f4979959f370d67afbc2acb	5f4979959f370d67afbc2acb	5f4979959f370d67afbc2acb				TRBV29	TRBV29-1	TRBJ1	TRBJ1-1	TRBD2	TRBD2-1
5f4b7fac23c80990c1b6f416	NNNNTGTCGGCTGCTCCCTCCCAGACATCTGTGTACTTCTGTGCCAGCAGACCTACAGGGCCGGGGACTGAAGCTTTCTTTGGACAA				T	T	F		TRB	TRBV6-5*01	TRBD1-1*01		TRBJ1-1*01								CASRPTGPGTEAFF																																																																							135		201		327																															14																							5f4979959f370d67afbc2acb	5f4979959f370d67afbc2acb	5f4979959f370d67afbc2acb				TRBV6	TRBV6-5	TRBJ1	TRBJ1-1	TRBD1	TRBD1-1
5f4b7fac23c80990c1b72b94	ATCCAGCCCTCAGAACCCAGGGACTCAGCTGTGTACTTCTGTGCCAGCAGCCTCCGAGTTCCTGGCACTGAAGCTTTCTTTGGACAA				T	T	F		TRB	TRBV12-3, or TRBV12-4	TRBD2-1*02		TRBJ1-1*01								CASSLRVPGTEAFF																																																																																																										14																							5f4979959f370d67afbc2acb	5f4979959f370d67afbc2acb	5f4979959f370d67afbc2acb				TRBV12	TRBV12-3, or TRBV12-4	TRBJ1	TRBJ1-1	TRBD2	TRBD2-1
5f4b7fac23c80990c1b73108	NNNNNNNTGTCGGCTGCTCCCTCCCAGACATCTGTGTACTTCTGTGCCAGCAGTCTCAACCCGGGCACTGAAGCTTTCTTTGGACAA				T	T	F		TRB	TRBV6-5*01	TRBD2-1*01, or TRBD2-1*02		TRBJ1-1*01								CASSLNPGTEAFF																																																																							135		201		327																															13																							5f4979959f370d67afbc2acb	5f4979959f370d67afbc2acb	5f4979959f370d67afbc2acb				TRBV6	TRBV6-5	TRBJ1	TRBJ1-1	TRBD2	TRBD2-1
5f4b7fac23c80990c1b739a5	ACAGAGCAGCGGGACTCGGCCATGTATCGCTGTGCCAGCAGCTTTAATCGGGCCAGATAGCCGGGCACTGAAGCTTTCTTTGGACAA				F		T		TRB	TRBV7-6*01	TRBD1-1, or TRBD2-1		TRBJ1-1*01								CASSFNRAR*PGTEAFF																																																																																																										17																							5f4979959f370d67afbc2acb	5f4979959f370d67afbc2acb	5f4979959f370d67afbc2acb				TRBV7	TRBV7-6	TRBJ1	TRBJ1-1	TRBD1, or TRBD2	TRBD1-1, or TRBD2-1
5f4b7fac23c80990c1b739a6	AACATGAGCTCCTTGGAGCTGGGGGACTCAGCCCTGTACTTCTGTGCCAGCAGTCTAAACCCGGGCACTGAAGCTTTCTTTGGACAA				T	T	F		TRB	TRBV13-1*01	TRBD2-1*01, or TRBD2-1*02		TRBJ1-1*01								CASSLNPGTEAFF																																																																							165		231		357																															13																							5f4979959f370d67afbc2acb	5f4979959f370d67afbc2acb	5f4979959f370d67afbc2acb				TRBV13	TRBV13-1	TRBJ1	TRBJ1-1	TRBD2	TRBD2-1
5f4b7fac23c80990c1b73dde	GACATCCGCTCACCAGGCCTGGGGGACGCAGCCATGTACCTGTGTGCCACCAGCTACCAACCCGGAACTGAAGCTTTCTTTGGACAA				T	T	F		TRB	TRBV15-1*02	TRBD1-1, or TRBD2-1		TRBJ1-1*01								CATSYQPGTEAFF																																																																							135		201		327																															13																							5f4979959f370d67afbc2acb	5f4979959f370d67afbc2acb	5f4979959f370d67afbc2acb				TRBV15	TRBV15-1	TRBJ1	TRBJ1-1	TRBD1, or TRBD2	TRBD1-1, or TRBD2-1
5f4b7fac23c80990c1b74275	TCGGCTGCTCCCTCCCAGACATCTGTGTACTTCTGTGCCAGCAGTGAAGCGAAGACGTCCCCAGGGACTGAAGCTTTCTTTGGACAA				T	T	F		TRB	TRBV6-1*01	TRBD1-1*01		TRBJ1-1*01								CASSEAKTSPGTEAFF																																																																							135		201		327																															16																							5f4979959f370d67afbc2acb	5f4979959f370d67afbc2acb	5f4979959f370d67afbc2acb				TRBV6	TRBV6-1	TRBJ1	TRBJ1-1	TRBD1	TRBD1-1
5f4b7fac23c80990c1b74809	ACCTTGGAGCTGGGGGACTCGGCCCTTTATCTTTGCGCCAGCAGCTTGGCCTCCGCCCTTCCAGGCACTGAAGCTTTCTTTGGACAA				T	T	F		TRB	TRBV5-1*01	TRBD1-1*01		TRBJ1-1*01								CASSLASALPGTEAFF																																																																							135		201		327																															16																							5f4979959f370d67afbc2acb	5f4979959f370d67afbc2acb	5f4979959f370d67afbc2acb				TRBV5	TRBV5-1	TRBJ1	TRBJ1-1	TRBD1	TRBD1-1
5f4b7fac23c80990c1b74842	ACCTTGGAGATCCAGCGCACAGAGCAGGGGGACTCGGCCATGTATCTCTGTGCCAGCAGTCCCGGGACTGAAGCTTTCTTTGGACAA				T	T	F		TRB	TRBV7-9*01	TRBD2-1*01, or TRBD2-1*02		TRBJ1-1*01								CASSPGTEAFF																																																																							135		201		330																															11																							5f4979959f370d67afbc2acb	5f4979959f370d67afbc2acb	5f4979959f370d67afbc2acb				TRBV7	TRBV7-9	TRBJ1	TRBJ1-1	TRBD2	TRBD2-1
5f4b7fac23c80990c1b75895	GTGAGCAACATGAGCCCTGAAGACAGCAGCATATATCTCTGCAGCGTGGTGGGCGTCCCCCCGGGGACTGAAGCTTTCTTTGGACAA				T	T	F		TRB	TRBV29-1*02, or TRBV29-1*01	TRBD2-1*01		TRBJ1-1*01								CSVVGVPPGTEAFF																																																																							123		189		321																															14																							5f4979959f370d67afbc2acb	5f4979959f370d67afbc2acb	5f4979959f370d67afbc2acb				TRBV29	TRBV29-1	TRBJ1	TRBJ1-1	TRBD2	TRBD2-1
5f4b7fac23c80990c1b75a55	NTGTCGGCTGCTCCCTCCCAGACATCTGTGTACTTCTGTGCCAGCAGTGAATCTAGGGGGCCGGGCACTGAAGCTTTCTTTGGACAA				T	T	F		TRB	TRBV6-1*01	TRBD1-1*01		TRBJ1-1*01								CASSESRGPGTEAFF																																																																							135		201		327																															15																							5f4979959f370d67afbc2acb	5f4979959f370d67afbc2acb	5f4979959f370d67afbc2acb				TRBV6	TRBV6-1	TRBJ1	TRBJ1-1	TRBD1	TRBD1-1
5f4b7fac23c80990c1b77f56	AATGTGAGCACCTTGGAGCTGGGGGACTCGGCCCTTTATCTTTGCGCCAGCAGCCCTTTGCCGGGCACTGAAGCTTTCTTTGGACAA				T	T	F		TRB	TRBV5-1*01	TRBD2-1*01, or TRBD2-1*02		TRBJ1-1*01								CASSPLPGTEAFF																																																																							135		201		327																															13																							5f4979959f370d67afbc2acb	5f4979959f370d67afbc2acb	5f4979959f370d67afbc2acb				TRBV5	TRBV5-1	TRBJ1	TRBJ1-1	TRBD2	TRBD2-1
5f4b7fac23c80990c1b797bc	CAGCAGGTAGTGCGAGGAGATTCGGCAGCTTATTTCTGTGCCAGCTCACCACCGTCCGCCCCGGGAACTGAAGCTTTCTTTGGACAA				T	T	F		TRB	TRBV18-1*01	TRBD2-1*02		TRBJ1-1*01								CASSPPSAPGTEAFF																																																																							135		201		330																															15																							5f4979959f370d67afbc2acb	5f4979959f370d67afbc2acb	5f4979959f370d67afbc2acb				TRBV18	TRBV18-1	TRBJ1	TRBJ1-1	TRBD2	TRBD2-1
5f4b7fac23c80990c1b798aa	TCCACTCTGACAGTGACCAGTGCCCATCCTGAAGACAGCAGCTTCTACATCTGCAGTGCTCCAGGCACTGAAGCTTTCTTTGGACAA				T	T	F		TRB	TRBV20-1*04, or TRBV20-1*01	TRBD1-1*01		TRBJ1-1*01								CSAPGTEAFF																																																																							120		189		321																															10																							5f4979959f370d67afbc2acb	5f4979959f370d67afbc2acb	5f4979959f370d67afbc2acb				TRBV20	TRBV20-1	TRBJ1	TRBJ1-1	TRBD1	TRBD1-1
5f4b7fac23c80990c1b7c392	CTGACGATCCAGCGCACAGAGCAGGAGGACTCCGCCGTGTATCTCTGTGCCAGCAGCTTCCCGGGCACTGAAGCTTTCTTTGGACAA				T	T	F		TRB	TRBV7-8, or TRBV7-2	TRBD2-1*01, or TRBD2-1*02		TRBJ1-1*01								CASSFPGTEAFF																																																																																																										12																							5f4979959f370d67afbc2acb	5f4979959f370d67afbc2acb	5f4979959f370d67afbc2acb				TRBV7	TRBV7-8, or TRBV7-2	TRBJ1	TRBJ1-1	TRBD2	TRBD2-1
5f4b7fac23c80990c1b7db46	GAGGACTCCGCCGTGTATCTCTGTGCCAGCAGCTTAGCGCGAGTGATTCTACGGCAAGGGCCGGGGACTGAAGCTTTCTTTGGACAA				T	T	F		TRB	TRBV7-8*01, or TRBV7-8*02	TRBD2-1*01		TRBJ1-1*01								CASSLARVILRQGPGTEAFF																																																																							135		201		330																															20																							5f4979959f370d67afbc2acb	5f4979959f370d67afbc2acb	5f4979959f370d67afbc2acb				TRBV7	TRBV7-8	TRBJ1	TRBJ1-1	TRBD2	TRBD2-1
5f4b7fac23c80990c1b7e45e	CAGCGCACAGAGCAGGAGGACTCGGCCGTGTATCTCTGTGCCAGCAGCTCGTTGGGTGGCCCAGGGACTGAAGCTTTCTTTGGACAA				T	T	F		TRB	TRBV7-2*01, or TRBV7-2*02	TRBD1-1*01		TRBJ1-1*01								CASSSLGGPGTEAFF																																																																							135		201		330																															15																							5f4979959f370d67afbc2acb	5f4979959f370d67afbc2acb	5f4979959f370d67afbc2acb				TRBV7	TRBV7-2	TRBJ1	TRBJ1-1	TRBD1	TRBD1-1
5f4b7fac23c80990c1b7ece8	AAGATCCGGTCCACAAAGCTGGAGGACTCAGCCATGTACTTCTGTGCCAGCAGTGTTGACCCGGGGACTGAAGCTTTCTTTGGACAA				T	T	F		TRB	TRBV2-1*03, or TRBV2-1*01	TRBD2-1*01		TRBJ1-1*01								CASSVDPGTEAFF																																																																							135		201		330																															13																							5f4979959f370d67afbc2acb	5f4979959f370d67afbc2acb	5f4979959f370d67afbc2acb				TRBV2	TRBV2-1	TRBJ1	TRBJ1-1	TRBD2	TRBD2-1
5f4b7fac23c80990c1b7edce	CACATCAATTCCCTGGAGCTTGGTGACTCTGCTGTGTATTTCTGTGCCAGCAGCCAAGTACCGGGCACTGAAGCTTTCTTTGGACAA				T	T	F		TRB	TRBV3-1*01, or TRBV3-2*01	TRBD2-1*01, or TRBD2-1*02		TRBJ1-1*01								CASSQVPGTEAFF																																																																																																										13																							5f4979959f370d67afbc2acb	5f4979959f370d67afbc2acb	5f4979959f370d67afbc2acb				TRBV3	TRBV3-1, or TRBV3-2	TRBJ1	TRBJ1-1	TRBD2	TRBD2-1
5f4b7fac23c80990c1b7f0eb	AACGCCTTGGAGCTGGAGGACTCGGCCCTGTATCTCTGTGCCAGCAGCTTGGGGGGGCAGCCCGGGACTGAAGCTTTCTTTGGACAA				T	T	F		TRB	TRBV5-8*01	TRBD1-1*01		TRBJ1-1*01								CASSLGGQPGTEAFF																																																																							135		201		327																															15																							5f4979959f370d67afbc2acb	5f4979959f370d67afbc2acb	5f4979959f370d67afbc2acb				TRBV5	TRBV5-8	TRBJ1	TRBJ1-1	TRBD1	TRBD1-1
5f4b7fac23c80990c1b7f175	GTGAGCACCTTGGAGCTGGGGGACTCGGCCCTTTATCTTTGCGCCAGCAGCGTCGACAGGCCGGGGACTGAAGCTTTCTTTGGACAA				T	T	F		TRB	TRBV5-1*01	TRBD1-1*01		TRBJ1-1*01								CASSVDRPGTEAFF																																																																							135		201		327																															14																							5f4979959f370d67afbc2acb	5f4979959f370d67afbc2acb	5f4979959f370d67afbc2acb				TRBV5	TRBV5-1	TRBJ1	TRBJ1-1	TRBD1	TRBD1-1
5f4b80cf0e6bb4fcbae22202	CACCTACACGCCCTGCAGCCAGAAGACTCAGCCCTGTATCTCTGCGCCAGCAGCCCCGGACCAGGGACTGAAGCTTTCTTTGGACAA				T	T	F		TRB	TRBV4-1*01	TRBD1-1*01		TRBJ1-1*01								CASSPGPGTEAFF																																																																							135		201		327																															13																							5f4979969f370d67afbc2acc	5f4979969f370d67afbc2acc	5f4979969f370d67afbc2acc				TRBV4	TRBV4-1	TRBJ1	TRBJ1-1	TRBD1	TRBD1-1
5f4b81620e6bb4fcbae2fa21	GTGACATCGGCCCAAAAGAACCCGACAGCTTTCTATCTCTGTGCCAGTAGTATATCGGGGCCTGGCACTGAAGCTTTCTTTGGACAA				T	T	F		TRB	TRBV19-1*01	TRBD2-1, or TRBD1-1		TRBJ1-1*01								CASSISGPGTEAFF																																																																							135		201		327																															14																							5f4979969f370d67afbc2acc	5f4979969f370d67afbc2acc	5f4979969f370d67afbc2acc				TRBV19	TRBV19-1	TRBJ1	TRBJ1-1	TRBD2, or TRBD1	TRBD2-1, or TRBD1-1
5f4b81620e6bb4fcbae2fa22	GTGACATCGGCCCAAAAGAACCCGACAGCTTTCTATCTCTGTGCCAGTAGTATATCGGGGCCTGGCACTGAAGCTTTCTTTGGACAA				T	T	F		TRB	TRBV19-1*01	TRBD2-1, or TRBD1-1		TRBJ1-1*01								CASSISGPGTEAFF																																																																							135		201		327																															14																							5f4979969f370d67afbc2acc	5f4979969f370d67afbc2acc	5f4979969f370d67afbc2acc				TRBV19	TRBV19-1	TRBJ1	TRBJ1-1	TRBD2, or TRBD1	TRBD2-1, or TRBD1-1
5f4b81620e6bb4fcbae2fa23	GTGACATCGGCCCAAAAGAACCCGACAGCTTTCTATCTCTGTGCCAGTAGTATATCGGGGCCTGGCACTGAAGCTTTCTTTGGACAA				T	T	F		TRB	TRBV19-1*01	TRBD2-1, or TRBD1-1		TRBJ1-1*01								CASSISGPGTEAFF																																																																							135		201		327																															14																							5f4979969f370d67afbc2acc	5f4979969f370d67afbc2acc	5f4979969f370d67afbc2acc				TRBV19	TRBV19-1	TRBJ1	TRBJ1-1	TRBD2, or TRBD1	TRBD2-1, or TRBD1-1
5f4b81620e6bb4fcbae2fa24	GTGACATCGGCCCAAAAGAACCCGACAGCTTTCTATCTCTGTGCCAGTAGTATATCGGGGCCTGGCACTGAAGCTTTCTTTGGACAA				T	T	F		TRB	TRBV19-1*01	TRBD2-1, or TRBD1-1		TRBJ1-1*01								CASSISGPGTEAFF																																																																							135		201		327																															14																							5f4979969f370d67afbc2acc	5f4979969f370d67afbc2acc	5f4979969f370d67afbc2acc				TRBV19	TRBV19-1	TRBJ1	TRBJ1-1	TRBD2, or TRBD1	TRBD2-1, or TRBD1-1
5f4b81620e6bb4fcbae2fa25	GTGACATCGGCCCAAAAGAACCCGACAGCTTTCTATCTCTGTGCCAGTAGTATATCGGGGCCTGGCACTGAAGCTTTCTTTGGACAA				T	T	F		TRB	TRBV19-1*01	TRBD2-1, or TRBD1-1		TRBJ1-1*01								CASSISGPGTEAFF																																																																							135		201		327																															14																							5f4979969f370d67afbc2acc	5f4979969f370d67afbc2acc	5f4979969f370d67afbc2acc				TRBV19	TRBV19-1	TRBJ1	TRBJ1-1	TRBD2, or TRBD1	TRBD2-1, or TRBD1-1
5f4b81620e6bb4fcbae2fa26	GTGACATCGGCCCAAAAGAACCCGACAGCTTTCTATCTCTGTGCCAGTAGTATATCGGGGCCTGGCACTGAAGCTTTCTTTGGACAA				T	T	F		TRB	TRBV19-1*01	TRBD2-1, or TRBD1-1		TRBJ1-1*01								CASSISGPGTEAFF																																																																							135		201		327																															14																							5f4979969f370d67afbc2acc	5f4979969f370d67afbc2acc	5f4979969f370d67afbc2acc				TRBV19	TRBV19-1	TRBJ1	TRBJ1-1	TRBD2, or TRBD1	TRBD2-1, or TRBD1-1
5f4b81620e6bb4fcbae2fa27	GTGACATCGGCCCAAAAGAACCCGACAGCTTTCTATCTCTGTGCCAGTAGTATATCGGGGCCTGGCACTGAAGCTTTCTTTGGACAA				T	T	F		TRB	TRBV19-1*01	TRBD2-1, or TRBD1-1		TRBJ1-1*01								CASSISGPGTEAFF																																																																							135		201		327																															14																							5f4979969f370d67afbc2acc	5f4979969f370d67afbc2acc	5f4979969f370d67afbc2acc				TRBV19	TRBV19-1	TRBJ1	TRBJ1-1	TRBD2, or TRBD1	TRBD2-1, or TRBD1-1
5f4b81630e6bb4fcbae31c16	CCTGCAAAGCTTGAGGACTCGGCCGTGTATCTCTGTGCCAGCAGCTTAGCAGGACAGGTTCCGGGCACTGAAGCTTTCTTTGGACAA				T	T	F		TRB	TRBV11-2*03, or TRBV11-2*01	TRBD1-1*01		TRBJ1-1*01								CASSLAGQVPGTEAFF																																																																							135		201		330																															16																							5f4979969f370d67afbc2acc	5f4979969f370d67afbc2acc	5f4979969f370d67afbc2acc				TRBV11	TRBV11-2	TRBJ1	TRBJ1-1	TRBD1	TRBD1-1
5f4b81630e6bb4fcbae31c17	CCTGCAAAGCTTGAGGACTCGGCCGTGTATCTCTGTGCCAGCAGCTTAGCAGGACAGGTTCCGGGCACTGAAGCTTTCTTTGGACAA				T	T	F		TRB	TRBV11-2*03, or TRBV11-2*01	TRBD1-1*01		TRBJ1-1*01								CASSLAGQVPGTEAFF																																																																							135		201		330																															16																							5f4979969f370d67afbc2acc	5f4979969f370d67afbc2acc	5f4979969f370d67afbc2acc				TRBV11	TRBV11-2	TRBJ1	TRBJ1-1	TRBD1	TRBD1-1
5f4b81630e6bb4fcbae31c18	CCTGCAAAGCTTGAGGACTCGGCCGTGTATCTCTGTGCCAGCAGCTTAGCAGGACAGGTTCCGGGCACTGAAGCTTTCTTTGGACAA				T	T	F		TRB	TRBV11-2*03, or TRBV11-2*01	TRBD1-1*01		TRBJ1-1*01								CASSLAGQVPGTEAFF																																																																							135		201		330																															16																							5f4979969f370d67afbc2acc	5f4979969f370d67afbc2acc	5f4979969f370d67afbc2acc				TRBV11	TRBV11-2	TRBJ1	TRBJ1-1	TRBD1	TRBD1-1
5f4b81630e6bb4fcbae31c19	CCTGCAAAGCTTGAGGACTCGGCCGTGTATCTCTGTGCCAGCAGCTTAGCAGGACAGGTTCCGGGCACTGAAGCTTTCTTTGGACAA				T	T	F		TRB	TRBV11-2*03, or TRBV11-2*01	TRBD1-1*01		TRBJ1-1*01								CASSLAGQVPGTEAFF																																																																							135		201		330																															16																							5f4979969f370d67afbc2acc	5f4979969f370d67afbc2acc	5f4979969f370d67afbc2acc				TRBV11	TRBV11-2	TRBJ1	TRBJ1-1	TRBD1	TRBD1-1
5f4b81630e6bb4fcbae31c1a	CCTGCAAAGCTTGAGGACTCGGCCGTGTATCTCTGTGCCAGCAGCTTAGCAGGACAGGTTCCGGGCACTGAAGCTTTCTTTGGACAA				T	T	F		TRB	TRBV11-2*03, or TRBV11-2*01	TRBD1-1*01		TRBJ1-1*01								CASSLAGQVPGTEAFF																																																																							135		201		330																															16																							5f4979969f370d67afbc2acc	5f4979969f370d67afbc2acc	5f4979969f370d67afbc2acc				TRBV11	TRBV11-2	TRBJ1	TRBJ1-1	TRBD1	TRBD1-1
5f4b81630e6bb4fcbae337b8	ACGGAGTCAGGGGACACAGCACTGTATTTCTGTGCCAGCAGCAAAGCGACGGACAGGGTCCCCGGGACTGAAGCTTTCTTTGGACAA				T	T	F		TRB	TRBV21-1*01	TRBD1-1*01		TRBJ1-1*01								CASSKATDRVPGTEAFF																																																																							136		202		331																															17																							5f4979969f370d67afbc2acc	5f4979969f370d67afbc2acc	5f4979969f370d67afbc2acc				TRBV21	TRBV21-1	TRBJ1	TRBJ1-1	TRBD1	TRBD1-1
5f4b81630e6bb4fcbae37430	CCTGCAAAGCTTGAGGACTCGGCCGTGTATCTCTGTGCCAGCAGCTCCACGTATTTCGCCCCGGGGACTGAAGCTTTCTTTGGACAA				T	T	F		TRB	TRBV11-2*03, or TRBV11-2*01	TRBD2-1*01		TRBJ1-1*01								CASSSTYFAPGTEAFF																																																																							135		201		330																															16																							5f4979969f370d67afbc2acc	5f4979969f370d67afbc2acc	5f4979969f370d67afbc2acc				TRBV11	TRBV11-2	TRBJ1	TRBJ1-1	TRBD2	TRBD2-1
5f4b81630e6bb4fcbae3848f	GAGTCTGCCATCCCCAACCAGACAGCTCTTTACTTCTGTGCCACCAGTGATTCTGGACAGCCCGGCACTGAAGCTTTCTTTGGACAA				T	T	F		TRB	TRBV24-1*01	TRBD1-1*01		TRBJ1-1*01								CATSDSGQPGTEAFF																																																																							135		201		327																															15																							5f4979969f370d67afbc2acc	5f4979969f370d67afbc2acc	5f4979969f370d67afbc2acc				TRBV24	TRBV24-1	TRBJ1	TRBJ1-1	TRBD1	TRBD1-1
5f4b81630e6bb4fcbae39aa7	AAGATCCAGCCTGCAGAGCTTGGGGACTCGGCCGTGTATCTCTGTGCCAGCAGCCCCGATCCTGGCACTGAAGCTTTCTTTGGACAA				T	T	F		TRB	TRBV11-3*01	TRBD2-1, or TRBD1-1		TRBJ1-1*01								CASSPDPGTEAFF																																																																							135		201		330																															13																							5f4979969f370d67afbc2acc	5f4979969f370d67afbc2acc	5f4979969f370d67afbc2acc				TRBV11	TRBV11-3	TRBJ1	TRBJ1-1	TRBD2, or TRBD1	TRBD2-1, or TRBD1-1
5f4b81630e6bb4fcbae39aaa	ACGATCCAGCGCACAGAGCAGGAGGACTCGGCCGTGTATCTCTGTGCCTCAACCGGGACACCGGGCACTGAAGCTTTCTTTGGACAA				T	T	F		TRB	TRBV7-2*01, or TRBV7-2*02	TRBD1-1*01		TRBJ1-1*01								CASTGTPGTEAFF																																																																							135		201		330																															13																							5f4979969f370d67afbc2acc	5f4979969f370d67afbc2acc	5f4979969f370d67afbc2acc				TRBV7	TRBV7-2	TRBJ1	TRBJ1-1	TRBD1	TRBD1-1
5f4b81630e6bb4fcbae3b15d	ACTCTGGAGTCAGCTACCAGCTCCCAGACATCTGTGTACTTCTGTGCCATCAGTGACGGTCCGGGCACTGAAGCTTTCTTTGGACAA				T	T	F		TRB	TRBV10-3*01	TRBD2-1*01, or TRBD2-1*02		TRBJ1-1*01								CAISDGPGTEAFF																																																																							135		201		327																															13																							5f4979969f370d67afbc2acc	5f4979969f370d67afbc2acc	5f4979969f370d67afbc2acc				TRBV10	TRBV10-3	TRBJ1	TRBJ1-1	TRBD2	TRBD2-1
5f4b81630e6bb4fcbae3c62a	AACCTGAGCTCTCTGGAGCTGGGGGACTCAGCTTTGTATTTCTGTGCCAGCAGCACAGGACCTGGCACTGAAGCTTTCTTTGGACAA				T	T	F		TRB	TRBV9-1*01	TRBD1-1*01		TRBJ1-1*01								CASSTGPGTEAFF																																																																							135		201		327																															13																							5f4979969f370d67afbc2acc	5f4979969f370d67afbc2acc	5f4979969f370d67afbc2acc				TRBV9	TRBV9-1	TRBJ1	TRBJ1-1	TRBD1	TRBD1-1
5f4b81630e6bb4fcbae3d36c	AAGATCCAGCGCACAGAGCGGGGGGACTCAGCCGTGTATCTCTGTGCCAGCAGCTTACGGCCAGGCACTGAAGCTTTCTTTGGACAA				T	T	F		TRB	TRBV7-3*01	TRBD1-1*01		TRBJ1-1*01								CASSLRPGTEAFF																																																																							135		201		330																															13																							5f4979969f370d67afbc2acc	5f4979969f370d67afbc2acc	5f4979969f370d67afbc2acc				TRBV7	TRBV7-3	TRBJ1	TRBJ1-1	TRBD1	TRBD1-1
5f4b81630e6bb4fcbae3d36d	AAGATCCAGCGCACAGAGCGGGGGGACTCAGCCGTGTATCTCTGTGCCAGCAGCTTACGGCCAGGCACTGAAGCTTTCTTTGGACAA				T	T	F		TRB	TRBV7-3*01	TRBD1-1*01		TRBJ1-1*01								CASSLRPGTEAFF																																																																							135		201		330																															13																							5f4979969f370d67afbc2acc	5f4979969f370d67afbc2acc	5f4979969f370d67afbc2acc				TRBV7	TRBV7-3	TRBJ1	TRBJ1-1	TRBD1	TRBD1-1
5f4b81630e6bb4fcbae3d8e9	ACAGTGACCAGTGCCCATCCTGAAGACAGCAGCTTCTACATCTGCAGTGCTAGCCCACCGCCGGGTACTGAAGCTTTCTTTGGACAA				T	T	F		TRB	TRBV20/OR9-2, or TRBV20-1	TRBD2-1*01, or TRBD2-1*02		TRBJ1-1*01								CSASPPPGTEAFF																																																																																																										13																							5f4979969f370d67afbc2acc	5f4979969f370d67afbc2acc	5f4979969f370d67afbc2acc				TRBV20/OR9, or TRBV20	TRBV20/OR9-2, or TRBV20-1	TRBJ1	TRBJ1-1	TRBD2	TRBD2-1
5f4b81630e6bb4fcbae3e1c7	CTGACAGTGACCAGTGCCCATCCTGAAGACAGCAGCTTCTACATCTGCAGTGCTAGACCTCCGGGAACTGAAGCTTTCTTTGGACAA				T	T	F		TRB	TRBV20/OR9-2, or TRBV20-1	TRBD2-1*02		TRBJ1-1*01								CSARPPGTEAFF																																																																																																										12																							5f4979969f370d67afbc2acc	5f4979969f370d67afbc2acc	5f4979969f370d67afbc2acc				TRBV20/OR9, or TRBV20	TRBV20/OR9-2, or TRBV20-1	TRBJ1	TRBJ1-1	TRBD2	TRBD2-1
5f4b81630e6bb4fcbae3ee75	ACAGTGACCAGTGCCCATCCTGAAGACAGCAGCTTCTACATCTGCAGTGCTAAGACAGGCCCCGGCACTGAAGCTTTCTTTGGACAA				T	T	F		TRB	TRBV20/OR9-2, or TRBV20-1	TRBD1-1*01		TRBJ1-1*01								CSAKTGPGTEAFF																																																																																																										13																							5f4979969f370d67afbc2acc	5f4979969f370d67afbc2acc	5f4979969f370d67afbc2acc				TRBV20/OR9, or TRBV20	TRBV20/OR9-2, or TRBV20-1	TRBJ1	TRBJ1-1	TRBD1	TRBD1-1
5f4b81630e6bb4fcbae40040	CTGGAGTCTGCCAGGCCCTCACATACCTCTCAGTACCTCTGTGCCAGCCTCGGACATTTCCCGGGCACTGAAGCTTTCTTTGGACAA				T	T	F		TRB	TRBV25-1*01	TRBD1-1*01		TRBJ1-1*01								CASLGHFPGTEAFF																																																																							135		201		327																															14																							5f4979969f370d67afbc2acc	5f4979969f370d67afbc2acc	5f4979969f370d67afbc2acc				TRBV25	TRBV25-1	TRBJ1	TRBJ1-1	TRBD1	TRBD1-1
5f4b81630e6bb4fcbae40958	AATTCCCTGGAGCTTGGTGACTCTGCTGTGTATTTCTGTGCCAGCAGCCAAGGGCGCAGCCCGGGCACTGAAGCTTTCTTTGGACAA				T	T	F		TRB	TRBV3-1*01, or TRBV3-2*01	TRBD2-1*01, or TRBD2-1*02		TRBJ1-1*01								CASSQGRSPGTEAFF																																																																																																										15																							5f4979969f370d67afbc2acc	5f4979969f370d67afbc2acc	5f4979969f370d67afbc2acc				TRBV3	TRBV3-1, or TRBV3-2	TRBJ1	TRBJ1-1	TRBD2	TRBD2-1
5f4b81630e6bb4fcbae40959	AATTCCCTGGAGCTTGGTGACTCTGCTGTGTATTTCTGTGCCAGCAGCCAAGGGCGCAGCCCGGGCACTGAAGCTTTCTTTGGACAA				T	T	F		TRB	TRBV3-1*01, or TRBV3-2*01	TRBD2-1*01, or TRBD2-1*02		TRBJ1-1*01								CASSQGRSPGTEAFF																																																																																																										15																							5f4979969f370d67afbc2acc	5f4979969f370d67afbc2acc	5f4979969f370d67afbc2acc				TRBV3	TRBV3-1, or TRBV3-2	TRBJ1	TRBJ1-1	TRBD2	TRBD2-1
5f4b81630e6bb4fcbae41b66	CTTCACCTACACGCCCTGCAGCCAGAAGACTCAGCCCTGTATCTCTGCGCCAGCAGCCCCCCGGGAACTGAAGCTTTCTTTGGACAA				T	T	F		TRB	TRBV4-1*01	TRBD2-1*02		TRBJ1-1*01								CASSPPGTEAFF																																																																							135		201		327																															12																							5f4979969f370d67afbc2acc	5f4979969f370d67afbc2acc	5f4979969f370d67afbc2acc				TRBV4	TRBV4-1	TRBJ1	TRBJ1-1	TRBD2	TRBD2-1
5f4b81f60e6bb4fcbae421a1	ATTCTGGAGTCCGCCAGCACCAACCAGACATCTATGTACCTCTGTGCCAGCAGTTTGGTCCCCGGGACTGAAGCTTTCTTTGGACAA				T	T	F		TRB	TRBV28-1*01	TRBD2-1*01, or TRBD2-1*02		TRBJ1-1*01								CASSLVPGTEAFF																																																																							135		201		327																															13																							5f4979969f370d67afbc2acc	5f4979969f370d67afbc2acc	5f4979969f370d67afbc2acc				TRBV28	TRBV28-1	TRBJ1	TRBJ1-1	TRBD2	TRBD2-1
5f4b81f60e6bb4fcbae422b4	CTGTCCCTAGAGTCTGCCATCCCCAACCAGACAGCTCTTTACTTCTGTGCCACCAGTGACCCGGGCACTGAAGCTTTCTTTGGACAA				T	T	F		TRB	TRBV24-1*01	TRBD2-1*01, or TRBD2-1*02		TRBJ1-1*01								CATSDPGTEAFF																																																																							135		201		327																															12																							5f4979969f370d67afbc2acc	5f4979969f370d67afbc2acc	5f4979969f370d67afbc2acc				TRBV24	TRBV24-1	TRBJ1	TRBJ1-1	TRBD2	TRBD2-1
5f4b81f70e6bb4fcbae44dd0	AGTTCTAAGAAGCTCCTTCTCAGTGACTCTGGCTTCTATCTCTGTGCCTGGAGTGTCGACCCGGGGACTGAAGCTTTCTTTGGACAA				T	T	F		TRB	TRBV30-1*01	TRBD2-1*01		TRBJ1-1*01								CAWSVDPGTEAFF																																																																							129		198		321																															13																							5f4979969f370d67afbc2acc	5f4979969f370d67afbc2acc	5f4979969f370d67afbc2acc				TRBV30	TRBV30-1	TRBJ1	TRBJ1-1	TRBD2	TRBD2-1
5f4b81f70e6bb4fcbae44dd1	AGTTCTAAGAAGCTCCTTCTCAGTGACTCTGGCTTCTATCTCTGTGCCTGGAGTGTCGACCCGGGGACTGAAGCTTTCTTTGGACAA				T	T	F		TRB	TRBV30-1*01	TRBD2-1*01		TRBJ1-1*01								CAWSVDPGTEAFF																																																																							129		198		321																															13																							5f4979969f370d67afbc2acc	5f4979969f370d67afbc2acc	5f4979969f370d67afbc2acc				TRBV30	TRBV30-1	TRBJ1	TRBJ1-1	TRBD2	TRBD2-1
5f4b81f70e6bb4fcbae462ff	TCCACTCTGACAGTGACCAGTGCCCATCCTGAAGACAGCAGCTTCTACATCTGCAGTGCTCCCGGGACAGAAGCTTTCTTTGGACAA				T	T	F		TRB	TRBV20-1*01, or TRBV20-1*04	TRBD1-1*01		TRBJ1-1*01								CSAPGTEAFF																																																																							120		189		321																															10																							5f4979969f370d67afbc2acc	5f4979969f370d67afbc2acc	5f4979969f370d67afbc2acc				TRBV20	TRBV20-1	TRBJ1	TRBJ1-1	TRBD1	TRBD1-1
5f4b81f70e6bb4fcbae4651a	GAGTCCGCCAGCACCAACCAGACATCTATGTACCTCTGTGCCAGCAGTCTAACAGGGGGCCCTGGCACTGAAGCTTTCTTTGGACAA				T	T	F		TRB	TRBV28-1*01	TRBD1-1*01		TRBJ1-1*01								CASSLTGGPGTEAFF																																																																							135		201		327																															15																							5f4979969f370d67afbc2acc	5f4979969f370d67afbc2acc	5f4979969f370d67afbc2acc				TRBV28	TRBV28-1	TRBJ1	TRBJ1-1	TRBD1	TRBD1-1
5f4b81f70e6bb4fcbae468f2	AACGCCTTGGAGCTGGACGACTCGGCCCTGTATCTCTGTGCCAGCAGCTTGGCCAGGGGGCCAGGAACTGAAGCTTTCTTTGGACAA				T	T	F		TRB	TRBV5-4*01	TRBD1-1*01		TRBJ1-1*01								CASSLARGPGTEAFF																																																																							135		201		327																															15																							5f4979969f370d67afbc2acc	5f4979969f370d67afbc2acc	5f4979969f370d67afbc2acc				TRBV5	TRBV5-4	TRBJ1	TRBJ1-1	TRBD1	TRBD1-1
5f4b81f70e6bb4fcbae468f3	AACGCCTTGGAGCTGGACGACTCGGCCCTGTATCTCTGTGCCAGCAGCTTGGCCAGGGGGCCAGGAACTGAAGCTTTCTTTGGACAA				T	T	F		TRB	TRBV5-4*01	TRBD1-1*01		TRBJ1-1*01								CASSLARGPGTEAFF																																																																							135		201		327																															15																							5f4979969f370d67afbc2acc	5f4979969f370d67afbc2acc	5f4979969f370d67afbc2acc				TRBV5	TRBV5-4	TRBJ1	TRBJ1-1	TRBD1	TRBD1-1
5f4b81f70e6bb4fcbae46d69	ATCCTGGAGTCGCCCAGCCCCAACCAGACCTCTCTGTACTTCTGTGCCAGCAGTTTAATCCCGGGGACTGAAGCTTTCTTTGGACAA				T	T	F		TRB	TRBV27-1*01	TRBD2-1*01		TRBJ1-1*01								CASSLIPGTEAFF																																																																							135		201		327																															13																							5f4979969f370d67afbc2acc	5f4979969f370d67afbc2acc	5f4979969f370d67afbc2acc				TRBV27	TRBV27-1	TRBJ1	TRBJ1-1	TRBD2	TRBD2-1
5f4b81f70e6bb4fcbae4805b	AACCTGAGCTCTCTGGAGCTGGGGGACTCAGCTTTGTATTTCTGTGCCAGCAGCCCTCCTCCGGGGACTGAAGCTTTCTTTGGACAA				T	T	F		TRB	TRBV9-1*01	TRBD2-1*01		TRBJ1-1*01								CASSPPPGTEAFF																																																																							135		201		327																															13																							5f4979969f370d67afbc2acc	5f4979969f370d67afbc2acc	5f4979969f370d67afbc2acc				TRBV9	TRBV9-1	TRBJ1	TRBJ1-1	TRBD2	TRBD2-1
5f4b81f70e6bb4fcbae4805c	CAGCGCACAGAGCAGGAGGACTCGGCCGTGTATCTCTGTGCCAGCAGCTTAACTGGGGACCCGGGGACTGAAGCTTTCTTTGGACAA				T	T	F		TRB	TRBV7-2*01, or TRBV7-2*02	TRBD2-1, or TRBD1-1		TRBJ1-1*01								CASSLTGDPGTEAFF																																																																							135		201		330																															15																							5f4979969f370d67afbc2acc	5f4979969f370d67afbc2acc	5f4979969f370d67afbc2acc				TRBV7	TRBV7-2	TRBJ1	TRBJ1-1	TRBD2, or TRBD1	TRBD2-1, or TRBD1-1
5f4b81f70e6bb4fcbae48fa3	ACTCTGACAGTGACCAGTGCCCATCCTGAAGACAGCAGCTTCTACATCTGCAGTGCTGGACCAGGGACTGAAGCTTTCTTTGGACAA				T	T	F		TRB	TRBV20-1*01, or TRBV20-1*04	TRBD1-1*01		TRBJ1-1*01								CSAGPGTEAFF																																																																							120		189		321																															11																							5f4979969f370d67afbc2acc	5f4979969f370d67afbc2acc	5f4979969f370d67afbc2acc				TRBV20	TRBV20-1	TRBJ1	TRBJ1-1	TRBD1	TRBD1-1
5f4b81f70e6bb4fcbae49942	CAGCGCACAGAGCGGGGGGACTCAGCCGTGTATCTCTGTGCCAGCAGCTTAGACAGTAGTCCGGGCACTGAAGCTTTCTTTGGACAA				T	T	F		TRB	TRBV7-3*01	TRBD1-1*01		TRBJ1-1*01								CASSLDSSPGTEAFF																																																																							135		201		330																															15																							5f4979969f370d67afbc2acc	5f4979969f370d67afbc2acc	5f4979969f370d67afbc2acc				TRBV7	TRBV7-3	TRBJ1	TRBJ1-1	TRBD1	TRBD1-1
5f4b81f70e6bb4fcbae49943	CAGCGCACAGAGCGGGGGGACTCAGCCGTGTATCTCTGTGCCAGCAGCTTAGACAGTAGTCCGGGCACTGAAGCTTTCTTTGGACAA				T	T	F		TRB	TRBV7-3*01	TRBD1-1*01		TRBJ1-1*01								CASSLDSSPGTEAFF																																																																							135		201		330																															15																							5f4979969f370d67afbc2acc	5f4979969f370d67afbc2acc	5f4979969f370d67afbc2acc				TRBV7	TRBV7-3	TRBJ1	TRBJ1-1	TRBD1	TRBD1-1
5f4b81f70e6bb4fcbae4c97b	NNNNNNNNNNTGTCGGCTGCTCCCTCCCAGACATCTGTGTACTTCTGTGCCAGCAGAAGACCAGGGACTGAAGCTTTCTTTGGACAA				T	T	F		TRB	TRBV6-5*01	TRBD1-1*01		TRBJ1-1*01								CASRRPGTEAFF																																																																							135		201		327																															12																							5f4979969f370d67afbc2acc	5f4979969f370d67afbc2acc	5f4979969f370d67afbc2acc				TRBV6	TRBV6-5	TRBJ1	TRBJ1-1	TRBD1	TRBD1-1
5f4b81f70e6bb4fcbae4d51c	TCAGCTGCTCCCTCCCAGACATCTGTGTACTTCTGTGCCAGCAGTTATAGTCCGGAGGGGCCGGGGACTGAAGCTTTCTTTGGACAA				T	T	F		TRB	TRBV6-9*01	TRBD2-1*02		TRBJ1-1*01								CASSYSPEGPGTEAFF																																																																							135		201		327																															16																							5f4979969f370d67afbc2acc	5f4979969f370d67afbc2acc	5f4979969f370d67afbc2acc				TRBV6	TRBV6-9	TRBJ1	TRBJ1-1	TRBD2	TRBD2-1
5f4b81f70e6bb4fcbae4d51d	TCAGCTGCTCCCTCCCAGACATCTGTGTACTTCTGTGCCAGCAGTTATAGTCCGGAGGGGCCGGGGACTGAAGCTTTCTTTGGACAA				T	T	F		TRB	TRBV6-9*01	TRBD2-1*02		TRBJ1-1*01								CASSYSPEGPGTEAFF																																																																							135		201		327																															16																							5f4979969f370d67afbc2acc	5f4979969f370d67afbc2acc	5f4979969f370d67afbc2acc				TRBV6	TRBV6-9	TRBJ1	TRBJ1-1	TRBD2	TRBD2-1
5f4b81f70e6bb4fcbae4d866	CATCCTGAAGACAGCAGCTTCTACATCTGCAGTGCAGCTGTCTTTAGGGAGAGAAATTTGCCGGGCACTGAAGCTTTCTTTGGACAA				T	T	F		TRB	TRBV20/OR9-2, or TRBV20-1	TRBD2-1*02		TRBJ1-1*01								CSAAVFRERNLPGTEAFF																																																																																																										18																							5f4979969f370d67afbc2acc	5f4979969f370d67afbc2acc	5f4979969f370d67afbc2acc				TRBV20/OR9, or TRBV20	TRBV20/OR9-2, or TRBV20-1	TRBJ1	TRBJ1-1	TRBD2	TRBD2-1
5f4b81f70e6bb4fcbae4d867	CATCCTGAAGACAGCAGCTTCTACATCTGCAGTGCAGCTGTCTTTAGGGAGAGAAATTTGCCGGGCACTGAAGCTTTCTTTGGACAA				T	T	F		TRB	TRBV20/OR9-2, or TRBV20-1	TRBD2-1*02		TRBJ1-1*01								CSAAVFRERNLPGTEAFF																																																																																																										18																							5f4979969f370d67afbc2acc	5f4979969f370d67afbc2acc	5f4979969f370d67afbc2acc				TRBV20/OR9, or TRBV20	TRBV20/OR9-2, or TRBV20-1	TRBJ1	TRBJ1-1	TRBD2	TRBD2-1
5f4b81f70e6bb4fcbae4df4c	AAGATCCGGTCCACAAAGCTGGAGGACTCAGCCATGTACTTCTGTGCCAGCACCGGACAGCCGGGGACTGAAGCTTTCTTTGGACAA				T	T	F		TRB	TRBV2-1*03, or TRBV2-1*01	TRBD1-1*01		TRBJ1-1*01								CASTGQPGTEAFF																																																																							135		201		330																															13																							5f4979969f370d67afbc2acc	5f4979969f370d67afbc2acc	5f4979969f370d67afbc2acc				TRBV2	TRBV2-1	TRBJ1	TRBJ1-1	TRBD1	TRBD1-1
5f4b81f70e6bb4fcbae4ea82	GTGACATCGGCCCAAAAGAACCCGACAGCTTTCTATCTCTGTGCCACTCGCACCTCGGGACCGGGCACTGAAGCTTTCTTTGGACAA				T	T	F		TRB	TRBV19-1*01	TRBD2-1, or TRBD1-1		TRBJ1-1*01								CATRTSGPGTEAFF																																																																							135		201		327																															14																							5f4979969f370d67afbc2acc	5f4979969f370d67afbc2acc	5f4979969f370d67afbc2acc				TRBV19	TRBV19-1	TRBJ1	TRBJ1-1	TRBD2, or TRBD1	TRBD2-1, or TRBD1-1
5f4b81f70e6bb4fcbae4f871	GAGATCCAGCGCACAGAGCAGGGGGACTCGGCCATGTATCTCTGTGCCAGCGCCGTAAACCCGGGGACTGAAGCTTTCTTTGGACAA				T	T	F		TRB	TRBV7-9*01, or TRBV7-9*05, or TRBV7-9*06	TRBD2-1*01		TRBJ1-1*01								CASAVNPGTEAFF																																																																							135		201		330																															13																							5f4979969f370d67afbc2acc	5f4979969f370d67afbc2acc	5f4979969f370d67afbc2acc				TRBV7	TRBV7-9	TRBJ1	TRBJ1-1	TRBD2	TRBD2-1
5f4b81f70e6bb4fcbae4fc1b	CTGATCCTGGAGTCGCCCAGCCCCAACCAGACCTCTCTGTACTTCTGTGCCAGCAGCCGTCCAGGGACTGAAGCTTTCTTTGGACAA				T	T	F		TRB	TRBV27-1*01	TRBD1-1*01		TRBJ1-1*01								CASSRPGTEAFF																																																																							135		201		327																															12																							5f4979969f370d67afbc2acc	5f4979969f370d67afbc2acc	5f4979969f370d67afbc2acc				TRBV27	TRBV27-1	TRBJ1	TRBJ1-1	TRBD1	TRBD1-1
5f4b81f70e6bb4fcbae4fc83	CAGCCTGCAGAGCTTGGGGACTCGGCCGTGTATCTCTGTGCCAGCAGCTTAGATGGGGTCCCGGGGACCGAGGCTTTCTTTGGACAA				T	T	F		TRB	TRBV11-3*01	TRBD2-1, or TRBD1-1		TRBJ1-1*01								CASSLDGVPGTEAFF																																																																							135		201		330																															15																							5f4979969f370d67afbc2acc	5f4979969f370d67afbc2acc	5f4979969f370d67afbc2acc				TRBV11	TRBV11-3	TRBJ1	TRBJ1-1	TRBD2, or TRBD1	TRBD2-1, or TRBD1-1
5f4b81f70e6bb4fcbae4fe5b	CAGCGCACAGAGCAGGGGGACTCGGCCATGTATCTCTGTGCCAGCAGTGCCCTGGGGACGCCGGGGACTGAAGCTTTCTTTGGACAA				T	T	F		TRB	TRBV7-9*01	TRBD2-1, or TRBD1-1		TRBJ1-1*01								CASSALGTPGTEAFF																																																																							135		201		330																															15																							5f4979969f370d67afbc2acc	5f4979969f370d67afbc2acc	5f4979969f370d67afbc2acc				TRBV7	TRBV7-9	TRBJ1	TRBJ1-1	TRBD2, or TRBD1	TRBD2-1, or TRBD1-1
5f4b81f70e6bb4fcbae505b7	TCGGCTGCTCCCTCCCAGACATCTGTGTACTTCTGTGCCAGCAGTTTGGGCTTACTAACCCCGGGGACTGAAGCTTTCTTTGGACAA				T	T	F		TRB	TRBV6-5*01	TRBD2-1*01		TRBJ1-1*01								CASSLGLLTPGTEAFF																																																																							135		201		327																															16																							5f4979969f370d67afbc2acc	5f4979969f370d67afbc2acc	5f4979969f370d67afbc2acc				TRBV6	TRBV6-5	TRBJ1	TRBJ1-1	TRBD2	TRBD2-1
5f4b81f70e6bb4fcbae51113	ATTCTGGAGTCCGCCAGCACCAACCAGACATCTATGTACCTCTGTGCCAGCAGTAGGGGACCGGGCACTGAAGCTTTCTTTGGACAA				T	T	F		TRB	TRBV28-1*01	TRBD2-1, or TRBD1-1		TRBJ1-1*01								CASSRGPGTEAFF																																																																							135		201		327																															13																							5f4979969f370d67afbc2acc	5f4979969f370d67afbc2acc	5f4979969f370d67afbc2acc				TRBV28	TRBV28-1	TRBJ1	TRBJ1-1	TRBD2, or TRBD1	TRBD2-1, or TRBD1-1
5f4b81f70e6bb4fcbae52617	GAGTCCGCCAGCACCAACCAGACATCTATGTACCTCTGTGCCAGCAGTTTAAGACAGAGACCCGGTACTGAAGCTTTCTTTGGACAA				T	T	F		TRB	TRBV28-1*01	TRBD1-1*01		TRBJ1-1*01								CASSLRQRPGTEAFF																																																																							135		201		327																															15																							5f4979969f370d67afbc2acc	5f4979969f370d67afbc2acc	5f4979969f370d67afbc2acc				TRBV28	TRBV28-1	TRBJ1	TRBJ1-1	TRBD1	TRBD1-1
5f4b81f70e6bb4fcbae5264a	CCTGCAAAGCTTGAGGACTCGGCCGTGTATCTCTGTGCCAGCAGCTTAGATTTGAGGGGGCCGGGGACTGAAGCTTTCTTTGGACAA				T	T	F		TRB	TRBV11-2*03, or TRBV11-2*01	TRBD1-1*01		TRBJ1-1*01								CASSLDLRGPGTEAFF																																																																							135		201		330																															16																							5f4979969f370d67afbc2acc	5f4979969f370d67afbc2acc	5f4979969f370d67afbc2acc				TRBV11	TRBV11-2	TRBJ1	TRBJ1-1	TRBD1	TRBD1-1
5f4b81f70e6bb4fcbae5264e	AACGCCTTGTTGCTGGGGGACTCGGCCCTGTATCTCTGTGCCAGCAGCTTGGAAGGGTCTCCGGGCACTGAAGCTTTCTTTGGACAA				T	T	F		TRB	TRBV5-5*01	TRBD2-1, or TRBD1-1		TRBJ1-1*01								CASSLEGSPGTEAFF																																																																							135		201		327																															15																							5f4979969f370d67afbc2acc	5f4979969f370d67afbc2acc	5f4979969f370d67afbc2acc				TRBV5	TRBV5-5	TRBJ1	TRBJ1-1	TRBD2, or TRBD1	TRBD2-1, or TRBD1-1
5f4b81f70e6bb4fcbae52d76	GAGTCTGCCATCCCCAACCAGACAGCTCTTTACTTCTGTGCCACCAGTGACCCGGACGGACCGGGTACTGAAGCTTTCTTTGGACAA				T	T	F		TRB	TRBV24-1*01	TRBD2-1, or TRBD1-1		TRBJ1-1*01								CATSDPDGPGTEAFF																																																																							135		201		327																															15																							5f4979969f370d67afbc2acc	5f4979969f370d67afbc2acc	5f4979969f370d67afbc2acc				TRBV24	TRBV24-1	TRBJ1	TRBJ1-1	TRBD2, or TRBD1	TRBD2-1, or TRBD1-1
5f4b81f70e6bb4fcbae52d77	GAGTCTGCCATCCCCAACCAGACAGCTCTTTACTTCTGTGCCACCAGTGACCCGGACGGACCGGGTACTGAAGCTTTCTTTGGACAA				T	T	F		TRB	TRBV24-1*01	TRBD2-1, or TRBD1-1		TRBJ1-1*01								CATSDPDGPGTEAFF																																																																							135		201		327																															15																							5f4979969f370d67afbc2acc	5f4979969f370d67afbc2acc	5f4979969f370d67afbc2acc				TRBV24	TRBV24-1	TRBJ1	TRBJ1-1	TRBD2, or TRBD1	TRBD2-1, or TRBD1-1
5f4b81f70e6bb4fcbae53317	AACCTGAGCTCTCTGGAGCTGGGGGACTCAGCTTTGTATTTCTGTGCCAGCAGCGTAGTTCCCGGGACCGAAGCTTTCTTTGGACAA				T	T	F		TRB	TRBV9-1*01	TRBD2-1, or TRBD1-1		TRBJ1-1*01								CASSVVPGTEAFF																																																																							135		201		327																															13																							5f4979969f370d67afbc2acc	5f4979969f370d67afbc2acc	5f4979969f370d67afbc2acc				TRBV9	TRBV9-1	TRBJ1	TRBJ1-1	TRBD2, or TRBD1	TRBD2-1, or TRBD1-1
5f4b81f70e6bb4fcbae543ab	CTGGAGTCCGCCAGCACCAACCAGACATCTATGTACCTCTGTGCCAGCAGTTTAGTACAACCCGGCACTGAAGCTTTCTTTGGACAA				T	T	F		TRB	TRBV28-1*01	TRBD2-1, or TRBD1-1		TRBJ1-1*01								CASSLVQPGTEAFF																																																																							135		201		327																															14																							5f4979969f370d67afbc2acc	5f4979969f370d67afbc2acc	5f4979969f370d67afbc2acc				TRBV28	TRBV28-1	TRBJ1	TRBJ1-1	TRBD2, or TRBD1	TRBD2-1, or TRBD1-1
5f4b81f70e6bb4fcbae5511f	AGCAACATGAGCCCTGAAGACAGCAGCATATATCTCTGCAGCGTTGAGCGTACGGGGGGCCCGGGTACTGAAGCTTTCTTTGGACAA				T	T	F		TRB	TRBV29-1*02, or TRBV29-1*01	TRBD2-1*01		TRBJ1-1*01								CSVERTGGPGTEAFF																																																																							123		189		321																															15																							5f4979969f370d67afbc2acc	5f4979969f370d67afbc2acc	5f4979969f370d67afbc2acc				TRBV29	TRBV29-1	TRBJ1	TRBJ1-1	TRBD2	TRBD2-1
5f4b81f70e6bb4fcbae55eb8	CACATCAATTCCCTGGAGCTTGGTGACTCTGCTGTGTATTTCTGTGCCAGCAGCCACGGGCCGGGGACTGAAGCTTTCTTTGGACAA				T	T	F		TRB	TRBV3-1*01, or TRBV3-2*01	TRBD2-1*01		TRBJ1-1*01								CASSHGPGTEAFF																																																																																																										13																							5f4979969f370d67afbc2acc	5f4979969f370d67afbc2acc	5f4979969f370d67afbc2acc				TRBV3	TRBV3-1, or TRBV3-2	TRBJ1	TRBJ1-1	TRBD2	TRBD2-1
5f4b81f70e6bb4fcbae56e5d	CAGCCCTCAGAACCCAGGGACTCAGCTGTGTACTTCTGTGCCAGCAGTGGGACAGGGGTTCCTGGGACTGAAGCTTTCTTTGGACAA				T	T	F		TRB	TRBV12-3, or TRBV12-4	TRBD1-1*01		TRBJ1-1*01								CASSGTGVPGTEAFF																																																																																																										15																							5f4979969f370d67afbc2acc	5f4979969f370d67afbc2acc	5f4979969f370d67afbc2acc				TRBV12	TRBV12-3, or TRBV12-4	TRBJ1	TRBJ1-1	TRBD1	TRBD1-1
5f4b81f70e6bb4fcbae56e5e	ACGTTGGCGTCTGCTGTACCCTCTCAGACATCTGTGTACTTCTGTGCCAGCAGCGGACATCCGGGGACTGAAGCTTTCTTTGGACAA				T	T	F		TRB	TRBV6-4*01	TRBD2-1, or TRBD1-1		TRBJ1-1*01								CASSGHPGTEAFF																																																																							135		201		327																															13																							5f4979969f370d67afbc2acc	5f4979969f370d67afbc2acc	5f4979969f370d67afbc2acc				TRBV6	TRBV6-4	TRBJ1	TRBJ1-1	TRBD2, or TRBD1	TRBD2-1, or TRBD1-1
5f4b81f70e6bb4fcbae57563	CTGAGTTCTAAGAAGCTCCTTCTCAGTGACTCTGGCTTCTATCTCTGTGCCTGGAGTGTACCTGGGACTGAAGCTTTCTTTGGACAA				T	T	F		TRB	TRBV30-1*01	TRBD2-1, or TRBD1-1		TRBJ1-1*01								CAWSVPGTEAFF																																																																							129		198		321																															12																							5f4979969f370d67afbc2acc	5f4979969f370d67afbc2acc	5f4979969f370d67afbc2acc				TRBV30	TRBV30-1	TRBJ1	TRBJ1-1	TRBD2, or TRBD1	TRBD2-1, or TRBD1-1
5f4b81f70e6bb4fcbae57ce2	GAGTCCGCCAGCACCAACCAGACATCTATGTACCTCTGTGCCAGCAGTCCTGACAGGGGGCCGGGCACTGAAGCTTTCTTTGGACAA				T	T	F		TRB	TRBV28-1*01	TRBD1-1*01		TRBJ1-1*01								CASSPDRGPGTEAFF																																																																							135		201		327																															15																							5f4979969f370d67afbc2acc	5f4979969f370d67afbc2acc	5f4979969f370d67afbc2acc				TRBV28	TRBV28-1	TRBJ1	TRBJ1-1	TRBD1	TRBD1-1
5f4b81f70e6bb4fcbae57e64	ATCCAGCCTGCAGAGCTTGGGGACTCGGCCATGTATCTCTGTGCCAGCAGCTTCCCGGGCCCCGGCACTGAAGCTTTCTTTGGACAA				T	T	F		TRB	TRBV11-1*01	TRBD2-1, or TRBD1-1		TRBJ1-1*01								CASSFPGPGTEAFF																																																																							135		201		330																															14																							5f4979969f370d67afbc2acc	5f4979969f370d67afbc2acc	5f4979969f370d67afbc2acc				TRBV11	TRBV11-1	TRBJ1	TRBJ1-1	TRBD2, or TRBD1	TRBD2-1, or TRBD1-1
5f4b81f70e6bb4fcbae590a3	GTGAGCACCTTGGAGCTGGGGGACTCGGCCCTTTATCTTTGCGCCAGCATGGGAGTTTTCCCCGGGACTGAAGCTTTCTTTGGACAA				T	T	F		TRB	TRBV5-1*01	TRBD2-1*02		TRBJ1-1*01								CASMGVFPGTEAFF																																																																							135		201		327																															14																							5f4979969f370d67afbc2acc	5f4979969f370d67afbc2acc	5f4979969f370d67afbc2acc				TRBV5	TRBV5-1	TRBJ1	TRBJ1-1	TRBD2	TRBD2-1
5f4b81f70e6bb4fcbae590a4	GTGAGCACCTTGGAGCTGGGGGACTCGGCCCTTTATCTTTGCGCCAGCATGGGAGTTTTCCCCGGGACTGAAGCTTTCTTTGGACAA				T	T	F		TRB	TRBV5-1*01	TRBD2-1*02		TRBJ1-1*01								CASMGVFPGTEAFF																																																																							135		201		327																															14																							5f4979969f370d67afbc2acc	5f4979969f370d67afbc2acc	5f4979969f370d67afbc2acc				TRBV5	TRBV5-1	TRBJ1	TRBJ1-1	TRBD2	TRBD2-1
5f4b81f70e6bb4fcbae5943d	GTGAACGCCTTGTTGCTGGGGGACTCGGCCCTGTATCTCTGTGCCAGCAGCCGCCGGGCCCCGGGCACTGAAGCTTTCTTTGGACAA				T	T	F		TRB	TRBV5-5*01	TRBD2-1, or TRBD1-1		TRBJ1-1*01								CASSRRAPGTEAFF																																																																							135		201		327																															14																							5f4979969f370d67afbc2acc	5f4979969f370d67afbc2acc	5f4979969f370d67afbc2acc				TRBV5	TRBV5-5	TRBJ1	TRBJ1-1	TRBD2, or TRBD1	TRBD2-1, or TRBD1-1
5f4b828d0e6bb4fcbae5a7c9	CTGACAGTGACCAGTGCCCATCCTGAAGACAGCAGCTTCTACATCTGCAGTGCTAGAGACCCGGGCACTGAAGCTTTCTTTGGACAA				T	T	F		TRB	TRBV20/OR9-2, or TRBV20-1	TRBD2-1*01, or TRBD2-1*02		TRBJ1-1*01								CSARDPGTEAFF																																																																																																										12																							5f4979969f370d67afbc2acc	5f4979969f370d67afbc2acc	5f4979969f370d67afbc2acc				TRBV20/OR9, or TRBV20	TRBV20/OR9-2, or TRBV20-1	TRBJ1	TRBJ1-1	TRBD2	TRBD2-1
5f4b828d0e6bb4fcbae5a9cc	TCGCCCAGCCCCAACCAGACCTCTCTGTACTTCTGTGCCAGCAGTTTATATGAGGGGGCGCCGGGGACTGAAGCTTTCTTTGGACAA				T	T	F		TRB	TRBV27-1*01	TRBD1-1*01		TRBJ1-1*01								CASSLYEGAPGTEAFF																																																																							135		201		327																															16																							5f4979969f370d67afbc2acc	5f4979969f370d67afbc2acc	5f4979969f370d67afbc2acc				TRBV27	TRBV27-1	TRBJ1	TRBJ1-1	TRBD1	TRBD1-1
5f4b828d0e6bb4fcbae5b078	GAGTCTGCCATCCCCAACCAGACAGCTCTTTACTTCTGTGCCACCAGTGAATTCCCGCCCCCGGGGACTGAAGCTTTCTTTGGACAA				T	T	F		TRB	TRBV24-1*01	TRBD2-1*01		TRBJ1-1*01								CATSEFPPPGTEAFF																																																																							135		201		327																															15																							5f4979969f370d67afbc2acc	5f4979969f370d67afbc2acc	5f4979969f370d67afbc2acc				TRBV24	TRBV24-1	TRBJ1	TRBJ1-1	TRBD2	TRBD2-1
5f4b828d0e6bb4fcbae5b5d0	AGCTCTCTGGAGCTGGGGGACTCAGCTTTGTATTTCTGTGCCAGCAGCCGAAATCAGGGGCCGGGCACTGAAGCTTTCTTTGGACAA				T	T	F		TRB	TRBV9-1*01	TRBD1-1*01		TRBJ1-1*01								CASSRNQGPGTEAFF																																																																							135		201		327																															15																							5f4979969f370d67afbc2acc	5f4979969f370d67afbc2acc	5f4979969f370d67afbc2acc				TRBV9	TRBV9-1	TRBJ1	TRBJ1-1	TRBD1	TRBD1-1
5f4b828d0e6bb4fcbae5c94f	AATGTGAACGCCTTGTTGCTGGGGGACTCGGCCCTGTATCTCTGTGCCAGCAGCTCTAACCCCGGGACAGAAGCTTTCTTTGGACAA				T	T	F		TRB	TRBV5-5*01	TRBD1-1*01		TRBJ1-1*01								CASSSNPGTEAFF																																																																							135		201		327																															13																							5f4979969f370d67afbc2acc	5f4979969f370d67afbc2acc	5f4979969f370d67afbc2acc				TRBV5	TRBV5-5	TRBJ1	TRBJ1-1	TRBD1	TRBD1-1
5f4b828d0e6bb4fcbae5cc5f	ATGAATGTGAGCACCTTGGAGCTGGGGGACTCGGCCCTTTATCTTTGCGCCAGCAGCCTTCCTGGCACTGAAGCTTTCTTTGGACAA				T	T	F		TRB	TRBV5-1*01	TRBD2-1, or TRBD1-1		TRBJ1-1*01								CASSLPGTEAFF																																																																							135		201		327																															12																							5f4979969f370d67afbc2acc	5f4979969f370d67afbc2acc	5f4979969f370d67afbc2acc				TRBV5	TRBV5-1	TRBJ1	TRBJ1-1	TRBD2, or TRBD1	TRBD2-1, or TRBD1-1
5f4b828d0e6bb4fcbae5cd42	ACGATCCAGCGCACACAGCAGGAGGACTCGGCCGTGTATCTCTGTGCCAGCAGTATGATCCCCGGCACTGAAGCTTTCTTTGGACAA				T	T	F		TRB	TRBV7-2*01, or TRBV7-2*02	TRBD2-1*01, or TRBD2-1*02		TRBJ1-1*01								CASSMIPGTEAFF																																																																							135		201		330																															13																							5f4979969f370d67afbc2acc	5f4979969f370d67afbc2acc	5f4979969f370d67afbc2acc				TRBV7	TRBV7-2	TRBJ1	TRBJ1-1	TRBD2	TRBD2-1
5f4b828e0e6bb4fcbae5d2f8	TCGCCCAGCCCCAACCAGACCTCTCTGTACTTCTGTGCCAGCAGTCCTCTTCGACTAGGCCCGGGCACTGAAGCTTTCTTTGGACAA				T	T	F		TRB	TRBV27-1*01	TRBD2-1*01, or TRBD2-1*02		TRBJ1-1*01								CASSPLRLGPGTEAFF																																																																							135		201		327																															16																							5f4979969f370d67afbc2acc	5f4979969f370d67afbc2acc	5f4979969f370d67afbc2acc				TRBV27	TRBV27-1	TRBJ1	TRBJ1-1	TRBD2	TRBD2-1
5f4b828e0e6bb4fcbae5d2f9	TCGCCCAGCCCCAACCAGACCTCTCTGTACTTCTGTGCCAGCAGTCCTCTTCGACTAGGCCCGGGCACTGAAGCTTTCTTTGGACAA				T	T	F		TRB	TRBV27-1*01	TRBD2-1*01, or TRBD2-1*02		TRBJ1-1*01								CASSPLRLGPGTEAFF																																																																							135		201		327																															16																							5f4979969f370d67afbc2acc	5f4979969f370d67afbc2acc	5f4979969f370d67afbc2acc				TRBV27	TRBV27-1	TRBJ1	TRBJ1-1	TRBD2	TRBD2-1
5f4b828e0e6bb4fcbae5d2fa	TCCCTGATTCTGGAGTCCGCCAGCACCAACCAGACATCTATGTACCTCTGTGCCAGCGCCCCGGGCACTGAAGCTTTCTTTGGACAA				T	T	F		TRB	TRBV28-1*01	TRBD2-1*01, or TRBD2-1*02		TRBJ1-1*01								CASAPGTEAFF																																																																							135		201		327																															11																							5f4979969f370d67afbc2acc	5f4979969f370d67afbc2acc	5f4979969f370d67afbc2acc				TRBV28	TRBV28-1	TRBJ1	TRBJ1-1	TRBD2	TRBD2-1
5f4b828e0e6bb4fcbae5d2fb	TCCCTGATTCTGGAGTCCGCCAGCACCAACCAGACATCTATGTACCTCTGTGCCAGCGCCCCGGGCACTGAAGCTTTCTTTGGACAA				T	T	F		TRB	TRBV28-1*01	TRBD2-1*01, or TRBD2-1*02		TRBJ1-1*01								CASAPGTEAFF																																																																							135		201		327																															11																							5f4979969f370d67afbc2acc	5f4979969f370d67afbc2acc	5f4979969f370d67afbc2acc				TRBV28	TRBV28-1	TRBJ1	TRBJ1-1	TRBD2	TRBD2-1
5f4b828e0e6bb4fcbae5e9da	ACTGTGACATCGGCCCAAAAGAACCCGACAGCTTTCTATCTCTGTGCCAGTAGATCCCCCCCTGGCACTGAAGCTTTCTTTGGACAA				T	T	F		TRB	TRBV19-1*01	TRBD2-1, or TRBD1-1		TRBJ1-1*01								CASRSPPGTEAFF																																																																							135		201		327																															13																							5f4979969f370d67afbc2acc	5f4979969f370d67afbc2acc	5f4979969f370d67afbc2acc				TRBV19	TRBV19-1	TRBJ1	TRBJ1-1	TRBD2, or TRBD1	TRBD2-1, or TRBD1-1
5f4b828e0e6bb4fcbae5e9db	ACTGTGACATCGGCCCAAAAGAACCCGACAGCTTTCTATCTCTGTGCCAGTAGATCCCCCCCTGGCACTGAAGCTTTCTTTGGACAA				T	T	F		TRB	TRBV19-1*01	TRBD2-1, or TRBD1-1		TRBJ1-1*01								CASRSPPGTEAFF																																																																							135		201		327																															13																							5f4979969f370d67afbc2acc	5f4979969f370d67afbc2acc	5f4979969f370d67afbc2acc				TRBV19	TRBV19-1	TRBJ1	TRBJ1-1	TRBD2, or TRBD1	TRBD2-1, or TRBD1-1
5f4b828e0e6bb4fcbae5fa76	AAGATCCAGCGCACACAGCAGGAGGACTCCGCCGTGTATCTCTGTGCCAGCAGCTTTGTTCCGGGCACTGAAGCTTTCTTTGGACAA				T	T	F		TRB	TRBV7-8*01	TRBD2-1*01, or TRBD2-1*02		TRBJ1-1*01								CASSFVPGTEAFF																																																																							135		201		330																															13																							5f4979969f370d67afbc2acc	5f4979969f370d67afbc2acc	5f4979969f370d67afbc2acc				TRBV7	TRBV7-8	TRBJ1	TRBJ1-1	TRBD2	TRBD2-1
5f4b828e0e6bb4fcbae61247	CACACCCTGCAGCCAGAAGACTCGGCCCTGTATCTCTGCGCCAGCAGCCAAGAAAGGGGGCCTGGCACTGAAGCTTTCTTTGGACAA				T	T	F		TRB	TRBV4-3*01	TRBD1-1*01		TRBJ1-1*01								CASSQERGPGTEAFF																																																																							135		201		327																															15																							5f4979969f370d67afbc2acc	5f4979969f370d67afbc2acc	5f4979969f370d67afbc2acc				TRBV4	TRBV4-3	TRBJ1	TRBJ1-1	TRBD1	TRBD1-1
5f4b828e0e6bb4fcbae6158b	GCTGCTCCCTCCCAGACATCTGTGTACTTCTGTGCCAGCAGTTACTCGATCTCCGACAGGCCAGGGACTGAAGCTTTCTTTGGACAA				T	T	F		TRB	TRBV6-6, or TRBV6-5	TRBD1-1*01		TRBJ1-1*01								CASSYSISDRPGTEAFF																																																																																																										17																							5f4979969f370d67afbc2acc	5f4979969f370d67afbc2acc	5f4979969f370d67afbc2acc				TRBV6	TRBV6-6, or TRBV6-5	TRBJ1	TRBJ1-1	TRBD1	TRBD1-1
5f4b828e0e6bb4fcbae6160f	GTGAGCACCTTGGAGCTGGGGGACTCGGCCCTTTATCTTTGCGCCAGCAGCTTGCCGGGACCCGGGACCGAAGCTTTCTTTGGACAA				T	T	F		TRB	TRBV5-1*01	TRBD2-1, or TRBD1-1		TRBJ1-1*01								CASSLPGPGTEAFF																																																																							135		201		327																															14																							5f4979969f370d67afbc2acc	5f4979969f370d67afbc2acc	5f4979969f370d67afbc2acc				TRBV5	TRBV5-1	TRBJ1	TRBJ1-1	TRBD2, or TRBD1	TRBD2-1, or TRBD1-1
5f4b828e0e6bb4fcbae61610	GTGAGCACCTTGGAGCTGGGGGACTCGGCCCTTTATCTTTGCGCCAGCAGCTTGCCGGGACCCGGGACCGAAGCTTTCTTTGGACAA				T	T	F		TRB	TRBV5-1*01	TRBD2-1, or TRBD1-1		TRBJ1-1*01								CASSLPGPGTEAFF																																																																							135		201		327																															14																							5f4979969f370d67afbc2acc	5f4979969f370d67afbc2acc	5f4979969f370d67afbc2acc				TRBV5	TRBV5-1	TRBJ1	TRBJ1-1	TRBD2, or TRBD1	TRBD2-1, or TRBD1-1
5f4b828e0e6bb4fcbae61e2e	ATCCTGAGGATCCAGCAGGTAGTGCGAGGAGATTCGGCAGCTTATTTCTGTGCCAGCTCACCAGGGACTGAAGCTTTCTTTGGACAA				T	T	F		TRB	TRBV18-1*01	TRBD2-1, or TRBD1-1		TRBJ1-1*01								CASSPGTEAFF																																																																							135		201		330																															11																							5f4979969f370d67afbc2acc	5f4979969f370d67afbc2acc	5f4979969f370d67afbc2acc				TRBV18	TRBV18-1	TRBJ1	TRBJ1-1	TRBD2, or TRBD1	TRBD2-1, or TRBD1-1
5f4b828e0e6bb4fcbae61e39	CTGATTCTGGAGTCCGCCAGCACCAACCAGACATCTATGTACCTCTGTGCCAGCAGTTTTCCAGGCACTGAAGCTTTCTTTGGACAA				T	T	F		TRB	TRBV28-1*01	TRBD1-1*01		TRBJ1-1*01								CASSFPGTEAFF																																																																							135		201		327																															12																							5f4979969f370d67afbc2acc	5f4979969f370d67afbc2acc	5f4979969f370d67afbc2acc				TRBV28	TRBV28-1	TRBJ1	TRBJ1-1	TRBD1	TRBD1-1
5f4b828e0e6bb4fcbae61e3a	CTGATTCTGGAGTCCGCCAGCACCAACCAGACATCTATGTACCTCTGTGCCAGCAGTTTTCCAGGCACTGAAGCTTTCTTTGGACAA				T	T	F		TRB	TRBV28-1*01	TRBD1-1*01		TRBJ1-1*01								CASSFPGTEAFF																																																																							135		201		327																															12																							5f4979969f370d67afbc2acc	5f4979969f370d67afbc2acc	5f4979969f370d67afbc2acc				TRBV28	TRBV28-1	TRBJ1	TRBJ1-1	TRBD1	TRBD1-1
5f4b828e0e6bb4fcbae61ee1	GTGACATCGGCCCAAAAGAACCCGACAGCTTTCTATCTCTGTGCCAGTAGACTGGGGGGTCCGGGGACTGAAGCTTTCTTTGGACAA				T	T	F		TRB	TRBV19-1*01	TRBD2-1*01		TRBJ1-1*01								CASRLGGPGTEAFF																																																																							135		201		327																															14																							5f4979969f370d67afbc2acc	5f4979969f370d67afbc2acc	5f4979969f370d67afbc2acc				TRBV19	TRBV19-1	TRBJ1	TRBJ1-1	TRBD2	TRBD2-1
5f4b828e0e6bb4fcbae6531f	GAGTCCGCCAGCACCAACCAGACATCTATGTACCTCTGTGCCAGCACCCTGACGGGGACCCCGGGCACTGAAGCTTTCTTTGGACAA				T	T	F		TRB	TRBV28-1*01	TRBD2-1, or TRBD1-1		TRBJ1-1*01								CASTLTGTPGTEAFF																																																																							135		201		327																															15																							5f4979969f370d67afbc2acc	5f4979969f370d67afbc2acc	5f4979969f370d67afbc2acc				TRBV28	TRBV28-1	TRBJ1	TRBJ1-1	TRBD2, or TRBD1	TRBD2-1, or TRBD1-1
5f4b828e0e6bb4fcbae65ebf	ATCCAGCGCACAGAGCAGGGGGACTCGGCCATGTATCTCTGTGCCAGCAGCTTGGGGGGCCCTGGAACTGAAGCTTTCTTTGGACAA				T	T	F		TRB	TRBV7-9*01	TRBD2-1, or TRBD1-1		TRBJ1-1*01								CASSLGGPGTEAFF																																																																							135		201		330																															14																							5f4979969f370d67afbc2acc	5f4979969f370d67afbc2acc	5f4979969f370d67afbc2acc				TRBV7	TRBV7-9	TRBJ1	TRBJ1-1	TRBD2, or TRBD1	TRBD2-1, or TRBD1-1
5f4b828e0e6bb4fcbae667c8	TCTGCTGTACCCTCTCAGACATCTGTGTACTTCTGTGCCAGCACGTCCCGGGACAGGGGGCCGGGCACTGAAGCTTTCTTTGGACAA				T	T	F		TRB	TRBV6-4*01	TRBD1-1*01		TRBJ1-1*01								CASTSRDRGPGTEAFF																																																																							135		201		327																															16																							5f4979969f370d67afbc2acc	5f4979969f370d67afbc2acc	5f4979969f370d67afbc2acc				TRBV6	TRBV6-4	TRBJ1	TRBJ1-1	TRBD1	TRBD1-1
5f4b828e0e6bb4fcbae6721e	AATGTGAGCACCTTGGAGCTGGGGGACTCGGCCCTTTATCTTTGCGCCAGCGCGGATTTTCCCGGGACTGAAGCTTTCTTTGGACAA				T	T	F		TRB	TRBV5-1*01	TRBD2-1*01, or TRBD2-1*02		TRBJ1-1*01								CASADFPGTEAFF																																																																							135		201		327																															13																							5f4979969f370d67afbc2acc	5f4979969f370d67afbc2acc	5f4979969f370d67afbc2acc				TRBV5	TRBV5-1	TRBJ1	TRBJ1-1	TRBD2	TRBD2-1
5f4b828e0e6bb4fcbae67650	GTGACATCGGCCCAAAAGAACCCGACAGCTTTCTATCTCTGTGCCAGTAGTATCTGGACCCCTGGTACTGAAGCTTTCTTTGGACAA				T	T	F		TRB	TRBV19-1*01	TRBD2-1, or TRBD1-1		TRBJ1-1*01								CASSIWTPGTEAFF																																																																							135		201		327																															14																							5f4979969f370d67afbc2acc	5f4979969f370d67afbc2acc	5f4979969f370d67afbc2acc				TRBV19	TRBV19-1	TRBJ1	TRBJ1-1	TRBD2, or TRBD1	TRBD2-1, or TRBD1-1
5f4b828e0e6bb4fcbae67655	TCGGCCCAAAAGAACCCGACAGCTTTCTATCTCTGTGCCAGTAGTATCCCCCCCGGGGACCCTGGGACTGAAGCTTTCTTTGGACAA				T	T	F		TRB	TRBV19-1*01	TRBD2-1, or TRBD1-1		TRBJ1-1*01								CASSIPPGDPGTEAFF																																																																							135		201		327																															16																							5f4979969f370d67afbc2acc	5f4979969f370d67afbc2acc	5f4979969f370d67afbc2acc				TRBV19	TRBV19-1	TRBJ1	TRBJ1-1	TRBD2, or TRBD1	TRBD2-1, or TRBD1-1
5f4b828e0e6bb4fcbae6824b	CTGACCCTGGAGTCTGCCAGGCCCTCACATACCTCTCAGTACCTCTGTGCCAGCAGTACCCCCGGGACTGAAGCTTTCTTTGGACAA				T	T	F		TRB	TRBV25-1*01	TRBD2-1*01, or TRBD2-1*02		TRBJ1-1*01								CASSTPGTEAFF																																																																							135		201		327																															12																							5f4979969f370d67afbc2acc	5f4979969f370d67afbc2acc	5f4979969f370d67afbc2acc				TRBV25	TRBV25-1	TRBJ1	TRBJ1-1	TRBD2	TRBD2-1
5f4b828e0e6bb4fcbae684e6	CAGCGCACAGAGCAGGAGGACTCGGCCGTGTATCTCTGTGCCAGCAGCTCCTACAGGGACCCGGGCACTGAAGCTTTCTTTGGACAA				T	T	F		TRB	TRBV7-2*01, or TRBV7-2*02	TRBD1-1*01		TRBJ1-1*01								CASSSYRDPGTEAFF																																																																							135		201		330																															15																							5f4979969f370d67afbc2acc	5f4979969f370d67afbc2acc	5f4979969f370d67afbc2acc				TRBV7	TRBV7-2	TRBJ1	TRBJ1-1	TRBD1	TRBD1-1
5f4b828e0e6bb4fcbae68e1e	AGCACCTTGGAGCTGGGGGACTCGGCCCTTTATCTTTGCGCCAGCAGCTTGCGTCAGAGCCCGGGGACTGAAGCTTTCTTTGGACAA				T	T	F		TRB	TRBV5-1*01	TRBD2-1*01		TRBJ1-1*01								CASSLRQSPGTEAFF																																																																							135		201		327																															15																							5f4979969f370d67afbc2acc	5f4979969f370d67afbc2acc	5f4979969f370d67afbc2acc				TRBV5	TRBV5-1	TRBJ1	TRBJ1-1	TRBD2	TRBD2-1
5f4b828e0e6bb4fcbae690ee	CACGCCCTGCAGCCAGAAGACTCAGCCCTGTATCTCTGCGCCAGCAGCCAAGATCGGGGGCCCGGGACTGAAGCTTTCTTTGGACAA				T	T	F		TRB	TRBV4-1*01	TRBD2-1, or TRBD1-1		TRBJ1-1*01								CASSQDRGPGTEAFF																																																																							135		201		327																															15																							5f4979969f370d67afbc2acc	5f4979969f370d67afbc2acc	5f4979969f370d67afbc2acc				TRBV4	TRBV4-1	TRBJ1	TRBJ1-1	TRBD2, or TRBD1	TRBD2-1, or TRBD1-1
5f4b828e0e6bb4fcbae6ac73	ACTGTGACATCGGCCCAAAAGAACCCGACAGCTTTCTATCTCTGTGCCAGTAGTATGGGTCCTGGCACTGAAGCTTTCTTTGGACAA				T	T	F		TRB	TRBV19-1*01	TRBD2-1, or TRBD1-1		TRBJ1-1*01								CASSMGPGTEAFF																																																																							135		201		327																															13																							5f4979969f370d67afbc2acc	5f4979969f370d67afbc2acc	5f4979969f370d67afbc2acc				TRBV19	TRBV19-1	TRBJ1	TRBJ1-1	TRBD2, or TRBD1	TRBD2-1, or TRBD1-1
5f4b828e0e6bb4fcbae6c286	ACTCTCAAGATCCAGCCTGCAAAGCTTGAGGACTCGGCCGTGTATCTCTGTGCCAGCGGCCCGGGTACTGAAGCTTTCTTTGGACAA				T	T	F		TRB	TRBV11-2*01	TRBD2-1*01, or TRBD2-1*02		TRBJ1-1*01								CASGPGTEAFF																																																																							135		201		330																															11																							5f4979969f370d67afbc2acc	5f4979969f370d67afbc2acc	5f4979969f370d67afbc2acc				TRBV11	TRBV11-2	TRBJ1	TRBJ1-1	TRBD2	TRBD2-1
5f4b828e0e6bb4fcbae6c3ca	ACTCTGGAGTCCGCTACCAGCTCCCAGACATCTGTGTACTTCTGTGCCATCAGTGACGGTCCGGGCACTGAAGCTTTCTTTGGACAA				T	T	F		TRB	TRBV10-3*01	TRBD2-1*01, or TRBD2-1*02		TRBJ1-1*01								CAISDGPGTEAFF																																																																							135		201		327																															13																							5f4979969f370d67afbc2acc	5f4979969f370d67afbc2acc	5f4979969f370d67afbc2acc				TRBV10	TRBV10-3	TRBJ1	TRBJ1-1	TRBD2	TRBD2-1
5f4b828e0e6bb4fcbae6d2c9	NNNNNNNNNNTGTCGGCTGCTCCCTCCCAGACATCTGTGTACTTCTGTGCCAGCAGGGAACCGGGGACTGAAGCTTTCTTTGGACAA				T	T	F		TRB	TRBV6-1, or TRBV6-5	TRBD2-1*01		TRBJ1-1*01								CASREPGTEAFF																																																																																																										12																							5f4979969f370d67afbc2acc	5f4979969f370d67afbc2acc	5f4979969f370d67afbc2acc				TRBV6	TRBV6-1, or TRBV6-5	TRBJ1	TRBJ1-1	TRBD2	TRBD2-1
5f4b828e0e6bb4fcbae6d3e4	ATTCAGCGCACAGAGCAGGAGGACTCGGCCGTGTATCTCTGTGCCAGCAGCCCCCCTCCCCCGGGCACTGAAGCTTTCTTTGGACAA				T	T	F		TRB	TRBV7-2*01, or TRBV7-2*02	TRBD2-1*01, or TRBD2-1*02		TRBJ1-1*01								CASSPPPPGTEAFF																																																																																																										14																							5f4979969f370d67afbc2acc	5f4979969f370d67afbc2acc	5f4979969f370d67afbc2acc				TRBV7	TRBV7-2	TRBJ1	TRBJ1-1	TRBD2	TRBD2-1
5f4b828e0e6bb4fcbae6f3e7	AAGATCCAGCGCACAGAGCGGGGGGACTCAGCCGTGTATCTCTGTGCCAGCAGCTTAAACCCGGGCACTGAAGCTTTCTTTGGACAA				T	T	F		TRB	TRBV7-3*01	TRBD2-1*01, or TRBD2-1*02		TRBJ1-1*01								CASSLNPGTEAFF																																																																							135		201		330																															13																							5f4979969f370d67afbc2acc	5f4979969f370d67afbc2acc	5f4979969f370d67afbc2acc				TRBV7	TRBV7-3	TRBJ1	TRBJ1-1	TRBD2	TRBD2-1
5f4b828e0e6bb4fcbae7097f	AATGTGAACGCCTTGTTGCTGGGGGACTCGGCCCTCTATCTCTGTGCCACAGAGGCGGGGCCGGGCACTGAAGCTTTCTTTGGACAA				T	T	F		TRB	TRBV5-6*01	TRBD2-1*01		TRBJ1-1*01								CATEAGPGTEAFF																																																																							135		201		327																															13																							5f4979969f370d67afbc2acc	5f4979969f370d67afbc2acc	5f4979969f370d67afbc2acc				TRBV5	TRBV5-6	TRBJ1	TRBJ1-1	TRBD2	TRBD2-1
5f4b828e0e6bb4fcbae70b9e	CTGGAGTCGCCCAGCCCCAACCAGACCTCTCTGTACTTCTGTGCCAGCAGTTCTCAGCGGCCTGGGACTGAAGCTTTCTTTGGACAA				T	T	F		TRB	TRBV27-1*01	TRBD2-1*01, or TRBD2-1*02		TRBJ1-1*01								CASSSQRPGTEAFF																																																																							135		201		327																															14																							5f4979969f370d67afbc2acc	5f4979969f370d67afbc2acc	5f4979969f370d67afbc2acc				TRBV27	TRBV27-1	TRBJ1	TRBJ1-1	TRBD2	TRBD2-1
5f4b828e0e6bb4fcbae70bf4	ACTCTGACTGTGAGCAACATGAGCCCTGAAGACAGCAGCATATATCTCTGCAGCGTTGCCCCCGGCACTGAAGCTTTCTTTGGACAA				T	T	F		TRB	TRBV29-1*01	TRBD2-1*01, or TRBD2-1*02		TRBJ1-1*01								CSVAPGTEAFF																																																																							123		189		321																															11																							5f4979969f370d67afbc2acc	5f4979969f370d67afbc2acc	5f4979969f370d67afbc2acc				TRBV29	TRBV29-1	TRBJ1	TRBJ1-1	TRBD2	TRBD2-1
5f4b83260e6bb4fcbae72d5b	CGCACACAGCAGGAGGACTCCGCCGTGTATCTCTGTGCCAGCAGCACACATCCAAAGGGTCCGGGCACTGAAGCTTTCTTTGGACAA				T	T	F		TRB	TRBV7-8*03, or TRBV7-8*01	TRBD2-1, or TRBD1-1		TRBJ1-1*01								CASSTHPKGPGTEAFF																																																																							135		201		330																															16																							5f4979969f370d67afbc2acc	5f4979969f370d67afbc2acc	5f4979969f370d67afbc2acc				TRBV7	TRBV7-8	TRBJ1	TRBJ1-1	TRBD2, or TRBD1	TRBD2-1, or TRBD1-1
5f4b83260e6bb4fcbae7350a	GTGAGCACCTTGGAGCTGGGGGACTCGGCCCTTTATCTTTGCGCCAGCAGCCTTCAGGGGCCTGGCACTGAAGCTTTCTTTGGACAA				T	T	F		TRB	TRBV5-1*01	TRBD1-1*01		TRBJ1-1*01								CASSLQGPGTEAFF																																																																							135		201		327																															14																							5f4979969f370d67afbc2acc	5f4979969f370d67afbc2acc	5f4979969f370d67afbc2acc				TRBV5	TRBV5-1	TRBJ1	TRBJ1-1	TRBD1	TRBD1-1
5f4b83260e6bb4fcbae7350b	GTGAGCACCTTGGAGCTGGGGGACTCGGCCCTTTATCTTTGCGCCAGCAGCCTTCAGGGGCCTGGCACTGAAGCTTTCTTTGGACAA				T	T	F		TRB	TRBV5-1*01	TRBD1-1*01		TRBJ1-1*01								CASSLQGPGTEAFF																																																																							135		201		327																															14																							5f4979969f370d67afbc2acc	5f4979969f370d67afbc2acc	5f4979969f370d67afbc2acc				TRBV5	TRBV5-1	TRBJ1	TRBJ1-1	TRBD1	TRBD1-1
5f4b83260e6bb4fcbae735ce	ACGTTGGCGTCTGCTGTACCCTCTCAGACATCTGTGTACTTCTGTGCCAGCAGTGGACAGCCTGGCACTGAAGCTTTCTTTGGACAA				T	T	F		TRB	TRBV6-4*01	TRBD1-1*01		TRBJ1-1*01								CASSGQPGTEAFF																																																																							135		201		327																															13																							5f4979969f370d67afbc2acc	5f4979969f370d67afbc2acc	5f4979969f370d67afbc2acc				TRBV6	TRBV6-4	TRBJ1	TRBJ1-1	TRBD1	TRBD1-1
5f4b83260e6bb4fcbae735cf	CTGACAGTGACCAGTGCCCATCCTGAAGACAGCAGCTTCTACATCTGCAGTGCTAGAGATCCCGGCACTGAAGCTTTCTTTGGACAA				T	T	F		TRB	TRBV20/OR9-2, or TRBV20-1	TRBD2-1*01, or TRBD2-1*02		TRBJ1-1*01								CSARDPGTEAFF																																																																																																										12																							5f4979969f370d67afbc2acc	5f4979969f370d67afbc2acc	5f4979969f370d67afbc2acc				TRBV20/OR9, or TRBV20	TRBV20/OR9-2, or TRBV20-1	TRBJ1	TRBJ1-1	TRBD2	TRBD2-1
5f4b83260e6bb4fcbae742f0	AAGGTGCAGCCTGCAGAACTGGAGGATTCTGGAGTTTATTTCTGTGCCAGCAGCCTGTCCCCAGGAACTGAAGCTTTCTTTGGACAA				T	T	F		TRB	TRBV14-1*01	TRBD1-1*01		TRBJ1-1*01								CASSLSPGTEAFF																																																																							135		201		330																															13																							5f4979969f370d67afbc2acc	5f4979969f370d67afbc2acc	5f4979969f370d67afbc2acc				TRBV14	TRBV14-1	TRBJ1	TRBJ1-1	TRBD1	TRBD1-1
5f4b83260e6bb4fcbae7539c	CAGCAGGTAGTGCGAGGAGATTCGGCAGCTTATTTCTGTGCCAGCTCACTATGGGAATCCCCGGGGACTGAAGCTTTCTTTGGACAA				T	T	F		TRB	TRBV18-1*01	TRBD2-1*01		TRBJ1-1*01								CASSLWESPGTEAFF																																																																							135		201		330																															15																							5f4979969f370d67afbc2acc	5f4979969f370d67afbc2acc	5f4979969f370d67afbc2acc				TRBV18	TRBV18-1	TRBJ1	TRBJ1-1	TRBD2	TRBD2-1
5f4b83260e6bb4fcbae75fcb	CAGCGCACAGAGCAGGGGGACTCGGCCATGTATCTCTGTGCCAGCAGCTTAGCGTGGCCTCCGGGGACTGAAGCTTTCTTTGGACAA				T	T	F		TRB	TRBV7-9*01	TRBD2-1*01		TRBJ1-1*01								CASSLAWPPGTEAFF																																																																							135		201		330																															15																							5f4979969f370d67afbc2acc	5f4979969f370d67afbc2acc	5f4979969f370d67afbc2acc				TRBV7	TRBV7-9	TRBJ1	TRBJ1-1	TRBD2	TRBD2-1
5f4b83260e6bb4fcbae75fcc	CAGCGCACAGAGCAGGGGGACTCGGCCATGTATCTCTGTGCCAGCAGCTTAGCGTGGCCTCCGGGGACTGAAGCTTTCTTTGGACAA				T	T	F		TRB	TRBV7-9*01	TRBD2-1*01		TRBJ1-1*01								CASSLAWPPGTEAFF																																																																							135		201		330																															15																							5f4979969f370d67afbc2acc	5f4979969f370d67afbc2acc	5f4979969f370d67afbc2acc				TRBV7	TRBV7-9	TRBJ1	TRBJ1-1	TRBD2	TRBD2-1
5f4b83260e6bb4fcbae75fd2	TTGGAGATCCAGCGCACAGAGCAGGGGGACTCGGCCATGTATCTCTGTGCCAGCAGCCCTCCGGGCACTGAAGCTTTCTTTGGACAA				T	T	F		TRB	TRBV7-9*01	TRBD2-1*01, or TRBD2-1*02		TRBJ1-1*01								CASSPPGTEAFF																																																																							135		201		330																															12																							5f4979969f370d67afbc2acc	5f4979969f370d67afbc2acc	5f4979969f370d67afbc2acc				TRBV7	TRBV7-9	TRBJ1	TRBJ1-1	TRBD2	TRBD2-1
5f4b83260e6bb4fcbae77959	CTGACTGTGAGCAACATGAGCCCTGAAGACAGCAGCATATATCTCTGCAGCGTTGAAGAACCGGGGACTGAAGCTTTCTTTGGACAA				T	T	F		TRB	TRBV29-1*02, or TRBV29-1*01	TRBD2-1*01		TRBJ1-1*01								CSVEEPGTEAFF																																																																							123		189		321																															12																							5f4979969f370d67afbc2acc	5f4979969f370d67afbc2acc	5f4979969f370d67afbc2acc				TRBV29	TRBV29-1	TRBJ1	TRBJ1-1	TRBD2	TRBD2-1
5f4b83260e6bb4fcbae7834f	TCGGCTGCTCCCTCCCAAACATCTGTGTACTTCTGTGCCAGCAGTTATCTTGGACAACTGCCGGGGACTGAAGCTTTCTTTGGACAA				T	T	F		TRB	TRBV6-3*01, or TRBV6-2*01	TRBD2-1, or TRBD1-1		TRBJ1-1*01								CASSYLGQLPGTEAFF																																																																																																										16																							5f4979969f370d67afbc2acc	5f4979969f370d67afbc2acc	5f4979969f370d67afbc2acc				TRBV6	TRBV6-3, or TRBV6-2	TRBJ1	TRBJ1-1	TRBD2, or TRBD1	TRBD2-1, or TRBD1-1
5f4b83260e6bb4fcbae79685	CTACACGCCCTGCAGCCAGAAGACTCAGCCCTGTATCTCTGCGCCAGCAGCCCCAATATTCCCGGGACTGAAGCTTTCTTTGGACAA				T	T	F		TRB	TRBV4-1*01	TRBD2-1*01, or TRBD2-1*02		TRBJ1-1*01								CASSPNIPGTEAFF																																																																							135		201		327																															14																							5f4979969f370d67afbc2acc	5f4979969f370d67afbc2acc	5f4979969f370d67afbc2acc				TRBV4	TRBV4-1	TRBJ1	TRBJ1-1	TRBD2	TRBD2-1
5f4b83260e6bb4fcbae79686	CTACACGCCCTGCAGCCAGAAGACTCAGCCCTGTATCTCTGCGCCAGCAGCCCCAATATTCCCGGGACTGAAGCTTTCTTTGGACAA				T	T	F		TRB	TRBV4-1*01	TRBD2-1*01, or TRBD2-1*02		TRBJ1-1*01								CASSPNIPGTEAFF																																																																							135		201		327																															14																							5f4979969f370d67afbc2acc	5f4979969f370d67afbc2acc	5f4979969f370d67afbc2acc				TRBV4	TRBV4-1	TRBJ1	TRBJ1-1	TRBD2	TRBD2-1
5f4b83260e6bb4fcbae79994	GTGAACGCCTTGGAGCTGGACGACTCGGCCCTGTATCTCTGTGCCAGCAGCTTGGTAGGCCCTGGGACTGAAGCTTTCTTTGGACAA				T	T	F		TRB	TRBV5-4*01	TRBD2-1, or TRBD1-1		TRBJ1-1*01								CASSLVGPGTEAFF																																																																							135		201		327																															14																							5f4979969f370d67afbc2acc	5f4979969f370d67afbc2acc	5f4979969f370d67afbc2acc				TRBV5	TRBV5-4	TRBJ1	TRBJ1-1	TRBD2, or TRBD1	TRBD2-1, or TRBD1-1
5f4b83260e6bb4fcbae79c5a	NNNNTGTCGGCTGCTCCCTCCCAGACATCTGTGTACTTCTGTGCCAGCAGGCCGGGGGCTCCGGGCACTGAAGCTTTCTTTGGACAA				T	T	F		TRB	TRBV6-5*01	TRBD2-1, or TRBD1-1		TRBJ1-1*01								CASRPGAPGTEAFF																																																																							135		201		327																															14																							5f4979969f370d67afbc2acc	5f4979969f370d67afbc2acc	5f4979969f370d67afbc2acc				TRBV6	TRBV6-5	TRBJ1	TRBJ1-1	TRBD2, or TRBD1	TRBD2-1, or TRBD1-1
5f4b83260e6bb4fcbae79c5b	NNNNTGTCGGCTGCTCCCTCCCAGACATCTGTGTACTTCTGTGCCAGCAGGCCGGGGGCTCCGGGCACTGAAGCTTTCTTTGGACAA				T	T	F		TRB	TRBV6-5*01	TRBD2-1, or TRBD1-1		TRBJ1-1*01								CASRPGAPGTEAFF																																																																							135		201		327																															14																							5f4979969f370d67afbc2acc	5f4979969f370d67afbc2acc	5f4979969f370d67afbc2acc				TRBV6	TRBV6-5	TRBJ1	TRBJ1-1	TRBD2, or TRBD1	TRBD2-1, or TRBD1-1
5f4b83260e6bb4fcbae7b3d1	AAGATCCAGCCTGCAGAGCTTGGGGACTCGGCCGTGTATCTCTGTGCCAGCAGCTTGGGTCCTGGCACTGAAGCTTTCTTTGGACAA				T	T	F		TRB	TRBV11-3*01	TRBD2-1, or TRBD1-1		TRBJ1-1*01								CASSLGPGTEAFF																																																																							135		201		330																															13																							5f4979969f370d67afbc2acc	5f4979969f370d67afbc2acc	5f4979969f370d67afbc2acc				TRBV11	TRBV11-3	TRBJ1	TRBJ1-1	TRBD2, or TRBD1	TRBD2-1, or TRBD1-1
5f4b83260e6bb4fcbae7b7ab	ACAGTGACCAGTGCCCATCCTGAAGACAGCAGCTTCTACATCTGCAGTGCTAGTAAGCACCCGGGCACTGAAGCTTTCTTTGGACAA				T	T	F		TRB	TRBV20-1*04	TRBD2-1*01, or TRBD2-1*02		TRBJ1-1*01								CSASKHPGTEAFF																																																																							120		189		321																															13																							5f4979969f370d67afbc2acc	5f4979969f370d67afbc2acc	5f4979969f370d67afbc2acc				TRBV20	TRBV20-1	TRBJ1	TRBJ1-1	TRBD2	TRBD2-1
5f4b83260e6bb4fcbae7c128	ACTGTGAGCAACATGAGCCCTGAAGACAGCAGCATATATCTCTGCAGCGCCCAGACAGGGCCGGGCACTGAAGCTTTCTTTGGACAA				T	T	F		TRB	TRBV29-1*03	TRBD1-1*01		TRBJ1-1*01								CSAQTGPGTEAFF																																																																							123		189		321																															13																							5f4979969f370d67afbc2acc	5f4979969f370d67afbc2acc	5f4979969f370d67afbc2acc				TRBV29	TRBV29-1	TRBJ1	TRBJ1-1	TRBD1	TRBD1-1
5f4b83260e6bb4fcbae7c129	AGTGCCCATCCTGAAGACAGCAGCTTCTACATCTGCAGTGCTAGCTTGATCCGGGCCTACCCGGGCACTGAAGCTTTCTTTGGACAA				T	T	F		TRB	TRBV20/OR9-2, or TRBV20-1	TRBD2-1, or TRBD1-1		TRBJ1-1*01								CSASLIRAYPGTEAFF																																																																																																										16																							5f4979969f370d67afbc2acc	5f4979969f370d67afbc2acc	5f4979969f370d67afbc2acc				TRBV20/OR9, or TRBV20	TRBV20/OR9-2, or TRBV20-1	TRBJ1	TRBJ1-1	TRBD2, or TRBD1	TRBD2-1, or TRBD1-1
5f4b83260e6bb4fcbae7df07	CTCACTGTGACATCGGCCCAAAAGAACCCGACAGCTTTCTATCTCTGTGCCAGTAGCAGGCCAGGGACTGAAGCTTTCTTTGGACAA				T	T	F		TRB	TRBV19-1*01	TRBD1-1*01		TRBJ1-1*01								CASSRPGTEAFF																																																																							135		201		327																															12																							5f4979969f370d67afbc2acc	5f4979969f370d67afbc2acc	5f4979969f370d67afbc2acc				TRBV19	TRBV19-1	TRBJ1	TRBJ1-1	TRBD1	TRBD1-1
5f4b83260e6bb4fcbae7f085	GAGATCCAGCGCACAGAGCAGGGGGACTCGGCCATGTATCTCTGTGCCAGCAGCCCTGACCCCGGCACTGAAGCTTTCTTTGGACAA				T	T	F		TRB	TRBV7-9*01	TRBD2-1, or TRBD1-1		TRBJ1-1*01								CASSPDPGTEAFF																																																																							135		201		330																															13																							5f4979969f370d67afbc2acc	5f4979969f370d67afbc2acc	5f4979969f370d67afbc2acc				TRBV7	TRBV7-9	TRBJ1	TRBJ1-1	TRBD2, or TRBD1	TRBD2-1, or TRBD1-1
5f4b83260e6bb4fcbae80402	GTGAGCACCTTGGAGCTGGGGGACTCGGCCCTTTATCTTTGCGCCAGCAGCTTGGAGGGGCCGGGCACTGAAGCTTTCTTTGGACAA				T	T	F		TRB	TRBV5-1*01	TRBD1-1*01		TRBJ1-1*01								CASSLEGPGTEAFF																																																																							135		201		327																															14																							5f4979969f370d67afbc2acc	5f4979969f370d67afbc2acc	5f4979969f370d67afbc2acc				TRBV5	TRBV5-1	TRBJ1	TRBJ1-1	TRBD1	TRBD1-1
5f4b83270e6bb4fcbae8288a	CGCTCACCAGGCCTGGGGGACGCAGCCATGTACCTGTGTGCCACCAGCAGAGAACAGGGGCCGGGGACTGAAGCTTTCTTTGGACAA				T	T	F		TRB	TRBV15-1*02	TRBD1-1*01		TRBJ1-1*01								CATSREQGPGTEAFF																																																																							135		201		327																															15																							5f4979969f370d67afbc2acc	5f4979969f370d67afbc2acc	5f4979969f370d67afbc2acc				TRBV15	TRBV15-1	TRBJ1	TRBJ1-1	TRBD1	TRBD1-1
5f4b83270e6bb4fcbae829df	GTGAACGCCTTGGAGCTGGACGACTCGGCCCTGTATCTCTGTGCCAGCAGCTTGGGTACACCGGGCACTGAAGCTTTCTTTGGACAA				T	T	F		TRB	TRBV5-4*01	TRBD2-1*01, or TRBD2-1*02		TRBJ1-1*01								CASSLGTPGTEAFF																																																																							135		201		327																															14																							5f4979969f370d67afbc2acc	5f4979969f370d67afbc2acc	5f4979969f370d67afbc2acc				TRBV5	TRBV5-4	TRBJ1	TRBJ1-1	TRBD2	TRBD2-1
5f4b83270e6bb4fcbae8362b	GTGCGAGGAGATTCGGCAGCTTATTTCTGTGCCAGCTCACCTTTGACAGGGGGCGTGGGTCCGGGCACTGAAGCTTTCTTTGGACAA				T	T	F		TRB	TRBV18-1*01	TRBD1-1*01		TRBJ1-1*01								CASSPLTGGVGPGTEAFF																																																																							135		201		330																															18																							5f4979969f370d67afbc2acc	5f4979969f370d67afbc2acc	5f4979969f370d67afbc2acc				TRBV18	TRBV18-1	TRBJ1	TRBJ1-1	TRBD1	TRBD1-1
5f4b83270e6bb4fcbae8443f	NTGTCGGCTGCTCCCTCCCAAACATCTGTGTACTTCTGTGCCAGCATCGTCGCGGCCCTCCCAGGGACTGAAGCTTTCTTTGGACAA				T	T	F		TRB	TRBV6-2	TRBD1-1*01		TRBJ1-1*01								CASIVAALPGTEAFF																																																																																																										15																							5f4979969f370d67afbc2acc	5f4979969f370d67afbc2acc	5f4979969f370d67afbc2acc				TRBV6	TRBV6-2	TRBJ1	TRBJ1-1	TRBD1	TRBD1-1
5f4b83270e6bb4fcbae85063	AGGATCCAGCAGGTAGTGCGAGGAGATTCGGCAGCTTATTTCTGTGCCAGCTCACCCCCTCCGGGCACTGAAGCTTTCTTTGGACAA				T	T	F		TRB	TRBV18-1*01	TRBD2-1*01, or TRBD2-1*02		TRBJ1-1*01								CASSPPPGTEAFF																																																																							135		201		330																															13																							5f4979969f370d67afbc2acc	5f4979969f370d67afbc2acc	5f4979969f370d67afbc2acc				TRBV18	TRBV18-1	TRBJ1	TRBJ1-1	TRBD2	TRBD2-1
5f4b83280e6bb4fcbae85f00	GAGCAGGGGGACTCGGCCATGTATCTCTGTGCCAGCAGCTTAGTTATTAATACAGGGGCCCCAGGCACTGAAGCTTTCTTTGGACAA				T	T	F		TRB	TRBV7-9*01	TRBD1-1*01		TRBJ1-1*01								CASSLVINTGAPGTEAFF																																																																							135		201		330																															18																							5f4979969f370d67afbc2acc	5f4979969f370d67afbc2acc	5f4979969f370d67afbc2acc				TRBV7	TRBV7-9	TRBJ1	TRBJ1-1	TRBD1	TRBD1-1
5f4b83280e6bb4fcbae85fa1	AAGATCCAGCGCACAGAGCGGGGGGACTCAGCCGTGTATCTCTGTGCCAGCAGCTACGAGCCCGGCACTGAAGCTTTCTTTGGACAA				T	T	F		TRB	TRBV7-3*01	TRBD2-1*01, or TRBD2-1*02		TRBJ1-1*01								CASSYEPGTEAFF																																																																							135		201		330																															13																							5f4979969f370d67afbc2acc	5f4979969f370d67afbc2acc	5f4979969f370d67afbc2acc				TRBV7	TRBV7-3	TRBJ1	TRBJ1-1	TRBD2	TRBD2-1
5f4b83280e6bb4fcbae86212	CTGGAGTCGCCCAGCCCCAACCAGACCTCTCTGTACTTCTGTGCCAGCAGTTTCAGGGGGCCGGGCACTGAAGCTTTCTTTGGACAA				T	T	F		TRB	TRBV27-1*01	TRBD1-1*01		TRBJ1-1*01								CASSFRGPGTEAFF																																																																							135		201		327																															14																							5f4979969f370d67afbc2acc	5f4979969f370d67afbc2acc	5f4979969f370d67afbc2acc				TRBV27	TRBV27-1	TRBJ1	TRBJ1-1	TRBD1	TRBD1-1
5f4b83280e6bb4fcbae867d9	AACCTGAGCTCTCTGGAGCTGGGGGACTCAGCTTTGTATTTCTGTGCCAGCTCCCGGGGGCCGGGAACTGAAGCTTTCTTTGGACAA				T	T	F		TRB	TRBV9-1*01	TRBD2-1, or TRBD1-1		TRBJ1-1*01								CASSRGPGTEAFF																																																																							135		201		327																															13																							5f4979969f370d67afbc2acc	5f4979969f370d67afbc2acc	5f4979969f370d67afbc2acc				TRBV9	TRBV9-1	TRBJ1	TRBJ1-1	TRBD2, or TRBD1	TRBD2-1, or TRBD1-1
5f4b83280e6bb4fcbae868f5	GTGACATCGGCCCAAAAGAACCCGACAGCTTTCTATCTCTGTGCCAGTAGTATGGGGGCCCCTGGGACTGAAGCTTTCTTTGGACAA				T	T	F		TRB	TRBV19-1*01	TRBD1-1*01		TRBJ1-1*01								CASSMGAPGTEAFF																																																																							135		201		327																															14																							5f4979969f370d67afbc2acc	5f4979969f370d67afbc2acc	5f4979969f370d67afbc2acc				TRBV19	TRBV19-1	TRBJ1	TRBJ1-1	TRBD1	TRBD1-1
5f4b83280e6bb4fcbae86cc6	TTGTTGCTGGGGGACTCGGCCCTGTATCTCTGTGCCAGCAGCTTGTGAGGGGACGATCCCCCCGGCACTGAAGCTTTCTTTGGACAA				F		T		TRB	TRBV5-5*01	TRBD2-1, or TRBD1-1		TRBJ1-1*01								CASSL*GDDPPGTEAFF																																																																																																										17																							5f4979969f370d67afbc2acc	5f4979969f370d67afbc2acc	5f4979969f370d67afbc2acc				TRBV5	TRBV5-5	TRBJ1	TRBJ1-1	TRBD2, or TRBD1	TRBD2-1, or TRBD1-1
5f4b83280e6bb4fcbae87151	NNNNTGTCGGCTGCTCCCTCCCAGACATCTGTGTACTTCTGTGCCAGCAGTCTCAGGGGGCCGGGCACTGAAGCTTTCTTTGGACAA				T	T	F		TRB	TRBV6-5*01	TRBD1-1*01		TRBJ1-1*01								CASSLRGPGTEAFF																																																																							135		201		327																															14																							5f4979969f370d67afbc2acc	5f4979969f370d67afbc2acc	5f4979969f370d67afbc2acc				TRBV6	TRBV6-5	TRBJ1	TRBJ1-1	TRBD1	TRBD1-1
5f4b83280e6bb4fcbae8843b	AAGATCCAGCCTGCAAAGCTTGAGGACTCGGCCGTGTATCTCTGTGCCAGCAGCTTAGGCCCTGGCACTGAAGCTTTCTTTGGACAA				T	T	F		TRB	TRBV11-2*01	TRBD2-1, or TRBD1-1		TRBJ1-1*01								CASSLGPGTEAFF																																																																							135		201		330																															13																							5f4979969f370d67afbc2acc	5f4979969f370d67afbc2acc	5f4979969f370d67afbc2acc				TRBV11	TRBV11-2	TRBJ1	TRBJ1-1	TRBD2, or TRBD1	TRBD2-1, or TRBD1-1
5f4b83280e6bb4fcbae88a7b	CTTGGGGACTCGGCCATGTATCTCTGTGCCAGCAGCTCGGAGGTCTCTGTAGGGCAATGGCCAGGGACTGAAGCTTTCTTTGGACAA				T	T	F		TRB	TRBV11-3, or TRBV11-1	TRBD2-1, or TRBD1-1		TRBJ1-1*01								CASSSEVSVGQWPGTEAFF																																																																																																										19																							5f4979969f370d67afbc2acc	5f4979969f370d67afbc2acc	5f4979969f370d67afbc2acc				TRBV11	TRBV11-3, or TRBV11-1	TRBJ1	TRBJ1-1	TRBD2, or TRBD1	TRBD2-1, or TRBD1-1
5f4b83280e6bb4fcbae88a7c	CTTGGGGACTCGGCCATGTATCTCTGTGCCAGCAGCTCGGAGGTCTCTGTAGGGCAATGGCCAGGGACTGAAGCTTTCTTTGGACAA				T	T	F		TRB	TRBV11-3, or TRBV11-1	TRBD2-1, or TRBD1-1		TRBJ1-1*01								CASSSEVSVGQWPGTEAFF																																																																																																										19																							5f4979969f370d67afbc2acc	5f4979969f370d67afbc2acc	5f4979969f370d67afbc2acc				TRBV11	TRBV11-3, or TRBV11-1	TRBJ1	TRBJ1-1	TRBD2, or TRBD1	TRBD2-1, or TRBD1-1
5f4b83280e6bb4fcbae88b76	TCGGCTGCTCCCTCCCAAACATCTGTGTACTTCTGTGCCAGCAGTTATGAGTTGTGGAGCCCGGGCACTGAAGCTTTCTTTGGACAA				T	T	F		TRB	TRBV6-3*01, or TRBV6-2*01	TRBD2-1*01, or TRBD2-1*02		TRBJ1-1*01								CASSYELWSPGTEAFF																																																																																																										16																							5f4979969f370d67afbc2acc	5f4979969f370d67afbc2acc	5f4979969f370d67afbc2acc				TRBV6	TRBV6-3, or TRBV6-2	TRBJ1	TRBJ1-1	TRBD2	TRBD2-1
5f4b83280e6bb4fcbae89265	CACATCAATTCCCTGGAGCTTGGTGACTCTGCTGTGTATTTCTGTGCCAGCAGCCTGGATCCGGGAACTGAAGCTTTCTTTGGACAA				T	T	F		TRB	TRBV3-1*01, or TRBV3-2*01	TRBD2-1*02		TRBJ1-1*01								CASSLDPGTEAFF																																																																																																										13																							5f4979969f370d67afbc2acc	5f4979969f370d67afbc2acc	5f4979969f370d67afbc2acc				TRBV3	TRBV3-1, or TRBV3-2	TRBJ1	TRBJ1-1	TRBD2	TRBD2-1
5f4b83280e6bb4fcbae8a790	GCCCATCCTGAAGACAGCAGCTTCTACATCTGCAGTGCTACGGCCCCGGGGGGCTTATCGCCGGGCACTGAAGCTTTCTTTGGACAA				T	T	F		TRB	TRBV20/OR9-2, or TRBV20-1	TRBD2-1*01		TRBJ1-1*01								CSATAPGGLSPGTEAFF																																																																																																										17																							5f4979969f370d67afbc2acc	5f4979969f370d67afbc2acc	5f4979969f370d67afbc2acc				TRBV20/OR9, or TRBV20	TRBV20/OR9-2, or TRBV20-1	TRBJ1	TRBJ1-1	TRBD2	TRBD2-1
5f4b83280e6bb4fcbae8a791	GCCCATCCTGAAGACAGCAGCTTCTACATCTGCAGTGCTACGGCCCCGGGGGGCTTATCGCCGGGCACTGAAGCTTTCTTTGGACAA				T	T	F		TRB	TRBV20/OR9-2, or TRBV20-1	TRBD2-1*01		TRBJ1-1*01								CSATAPGGLSPGTEAFF																																																																																																										17																							5f4979969f370d67afbc2acc	5f4979969f370d67afbc2acc	5f4979969f370d67afbc2acc				TRBV20/OR9, or TRBV20	TRBV20/OR9-2, or TRBV20-1	TRBJ1	TRBJ1-1	TRBD2	TRBD2-1
5f4b83280e6bb4fcbae8b2dd	CTGGAGTTGGCTGCTCCCTCCCAGACATCTGTGTACTTCTGTGCCAGCAGTTACCCCCTCCCCGGCACTGAAGCTTTCTTTGGACAA				T	T	F		TRB	TRBV6-6*01	TRBD2-1*01, or TRBD2-1*02		TRBJ1-1*01								CASSYPLPGTEAFF																																																																							135		201		327																															14																							5f4979969f370d67afbc2acc	5f4979969f370d67afbc2acc	5f4979969f370d67afbc2acc				TRBV6	TRBV6-6	TRBJ1	TRBJ1-1	TRBD2	TRBD2-1
5f4b83ac0e6bb4fcbae8b6d9	CTGGAGTCGCCCAGCCCCAACCAGACCTCTCTGTACTTCTGTGCCAGCAGTTTTAGGGGGCCGGGCACTGAAGCTTTCTTTGGACAA				T	T	F		TRB	TRBV27-1*01	TRBD1-1*01		TRBJ1-1*01								CASSFRGPGTEAFF																																																																							135		201		327																															14																							5f4979969f370d67afbc2acc	5f4979969f370d67afbc2acc	5f4979969f370d67afbc2acc				TRBV27	TRBV27-1	TRBJ1	TRBJ1-1	TRBD1	TRBD1-1
5f4b83ac0e6bb4fcbae8b84e	ACTCTGGAGTCCGCTACCAGCTCCCAGACATCTGTGTACTTCTGTGCCGTTGTGGGGACTCCGGGGACTGAAGCTTTCTTTGGACAA				T	T	F		TRB	TRBV10-3*01	TRBD2-1*01, or TRBD2-1*02		TRBJ1-1*01								CAVVGTPGTEAFF																																																																							135		201		327																															13																							5f4979969f370d67afbc2acc	5f4979969f370d67afbc2acc	5f4979969f370d67afbc2acc				TRBV10	TRBV10-3	TRBJ1	TRBJ1-1	TRBD2	TRBD2-1
5f4b83ac0e6bb4fcbae8b84f	ACTCTGGAGTCCGCTACCAGCTCCCAGACATCTGTGTACTTCTGTGCCGTTGTGGGGACTCCGGGGACTGAAGCTTTCTTTGGACAA				T	T	F		TRB	TRBV10-3*01	TRBD2-1*01, or TRBD2-1*02		TRBJ1-1*01								CAVVGTPGTEAFF																																																																							135		201		327																															13																							5f4979969f370d67afbc2acc	5f4979969f370d67afbc2acc	5f4979969f370d67afbc2acc				TRBV10	TRBV10-3	TRBJ1	TRBJ1-1	TRBD2	TRBD2-1
5f4b83ac0e6bb4fcbae8b85b	CTGAATGTGAACGCCTTGTTGCTGGGGGACTCGGCCCTGTATCTCTGTGCCAGCAGCGCCCCCGGCACTGAAGCTTTCTTTGGACAA				T	T	F		TRB	TRBV5-5*01	TRBD2-1*01, or TRBD2-1*02		TRBJ1-1*01								CASSAPGTEAFF																																																																							135		201		327																															12																							5f4979969f370d67afbc2acc	5f4979969f370d67afbc2acc	5f4979969f370d67afbc2acc				TRBV5	TRBV5-5	TRBJ1	TRBJ1-1	TRBD2	TRBD2-1
5f4b83ac0e6bb4fcbae8cf41	CTGAGGATCCAGCAGGTAGTGCGAGGAGATTCGGCAGCTTATTTCTGTGCCAGCTCACCACCAGGGACTGAAGCTTTCTTTGGACAA				T	T	F		TRB	TRBV18-1*01	TRBD2-1, or TRBD1-1		TRBJ1-1*01								CASSPPGTEAFF																																																																							135		201		330																															12																							5f4979969f370d67afbc2acc	5f4979969f370d67afbc2acc	5f4979969f370d67afbc2acc				TRBV18	TRBV18-1	TRBJ1	TRBJ1-1	TRBD2, or TRBD1	TRBD2-1, or TRBD1-1
5f4b83ac0e6bb4fcbae8d564	AACCTGAGCTCTCTGGAGCTGGGGGACTCAGCTTTGTATTTCTGTGCCAGCAGCGCCTCCCCCGGCACTGAAGCTTTCTTTGGACAA				T	T	F		TRB	TRBV9-1*01	TRBD2-1*01, or TRBD2-1*02		TRBJ1-1*01								CASSASPGTEAFF																																																																							135		201		327																															13																							5f4979969f370d67afbc2acc	5f4979969f370d67afbc2acc	5f4979969f370d67afbc2acc				TRBV9	TRBV9-1	TRBJ1	TRBJ1-1	TRBD2	TRBD2-1
5f4b83ac0e6bb4fcbae8e83b	CACACCCTGCAGCCAGAAGACTCGGCCCTGTATCTCTGCGCCAGCAGCCAAGAATGGACCCCGGGAACTGAAGCTTTCTTTGGACAA				T	T	F		TRB	TRBV4-3*01	TRBD2-1*02		TRBJ1-1*01								CASSQEWTPGTEAFF																																																																							135		201		327																															15																							5f4979969f370d67afbc2acc	5f4979969f370d67afbc2acc	5f4979969f370d67afbc2acc				TRBV4	TRBV4-3	TRBJ1	TRBJ1-1	TRBD2	TRBD2-1
5f4b83ac0e6bb4fcbae8eb2b	CTGTCCCTAGAGTCTGCCATCCCCAACCAGACAGCTCTTTACTTCTGTGCCACCAGTGACCCCGGGACCGAGGCTTTCTTTGGACAA				T	T	F		TRB	TRBV24-1*01	TRBD2-1, or TRBD1-1		TRBJ1-1*01								CATSDPGTEAFF																																																																							135		201		327																															12																							5f4979969f370d67afbc2acc	5f4979969f370d67afbc2acc	5f4979969f370d67afbc2acc				TRBV24	TRBV24-1	TRBJ1	TRBJ1-1	TRBD2, or TRBD1	TRBD2-1, or TRBD1-1
5f4b83ac0e6bb4fcbae8f879	AAGATCCAGCGCACAGAGCAGGAGGACTCGGCCGTGTATCTCTGTGCCAGCAGCTTATCACCTGGCACTGAAGCTTTCTTTGGACAA				T	T	F		TRB	TRBV7-2*01, or TRBV7-2*02	TRBD2-1, or TRBD1-1		TRBJ1-1*01								CASSLSPGTEAFF																																																																																																										13																							5f4979969f370d67afbc2acc	5f4979969f370d67afbc2acc	5f4979969f370d67afbc2acc				TRBV7	TRBV7-2	TRBJ1	TRBJ1-1	TRBD2, or TRBD1	TRBD2-1, or TRBD1-1
5f4b83ac0e6bb4fcbae8fa40	ATCCAGCGCACACAGCAGGAGGACTCCGCCGTGTATCTCTGTGCCAGCAGCCTGACAGGGCCTGGTACTGAAGCTTTCTTTGGACAA				T	T	F		TRB	TRBV7-8*03	TRBD1-1*01		TRBJ1-1*01								CASSLTGPGTEAFF																																																																							135		201		330																															14																							5f4979969f370d67afbc2acc	5f4979969f370d67afbc2acc	5f4979969f370d67afbc2acc				TRBV7	TRBV7-8	TRBJ1	TRBJ1-1	TRBD1	TRBD1-1
5f4b83ac0e6bb4fcbae91623	CTGAGGTTCCAGCGCACAGAGCAGGAGGACTCGGCCGTGTATCTCTGTGCCAGCAGCTATCCCGGGACGGAAGCTTTCTTTGGACAA				T	T	F		TRB	TRBV7-2*01, or TRBV7-2*02	TRBD2-1, or TRBD1-1		TRBJ1-1*01								CASSYPGTEAFF																																																																																																										12																							5f4979969f370d67afbc2acc	5f4979969f370d67afbc2acc	5f4979969f370d67afbc2acc				TRBV7	TRBV7-2	TRBJ1	TRBJ1-1	TRBD2, or TRBD1	TRBD2-1, or TRBD1-1
5f4b83ac0e6bb4fcbae91b0c	AATGTGAGCACCTTGGAGCTGGGGGACTCGGCCCTTTATCTTTGCGCCAGCAGCTCGGGACCTGGCACTGAAGCTTTCTTTGGACAA				T	T	F		TRB	TRBV5-1*01	TRBD2-1, or TRBD1-1		TRBJ1-1*01								CASSSGPGTEAFF																																																																							135		201		327																															13																							5f4979969f370d67afbc2acc	5f4979969f370d67afbc2acc	5f4979969f370d67afbc2acc				TRBV5	TRBV5-1	TRBJ1	TRBJ1-1	TRBD2, or TRBD1	TRBD2-1, or TRBD1-1
5f4b83ac0e6bb4fcbae92606	GACATCCGCTCACCAGGCCTGGGGGACGCAGCCATGTACCTGTGTGCCACCAGCAGCCCGCCTGGGACTGAAGCTTTCTTTGGACAA				T	T	F		TRB	TRBV15-1*02	TRBD2-1, or TRBD1-1		TRBJ1-1*01								CATSSPPGTEAFF																																																																							135		201		327																															13																							5f4979969f370d67afbc2acc	5f4979969f370d67afbc2acc	5f4979969f370d67afbc2acc				TRBV15	TRBV15-1	TRBJ1	TRBJ1-1	TRBD2, or TRBD1	TRBD2-1, or TRBD1-1
5f4b83ac0e6bb4fcbae9265d	AATGTGAGCACCTTGGAGCTGGGGGACTCGGCCCTTTATCTTTGCGCCAGCAGCTTGGTCCCAGGGACTGAAGCTTTCTTTGGACAA				T	T	F		TRB	TRBV5-1*01	TRBD1-1*01		TRBJ1-1*01								CASSLVPGTEAFF																																																																							135		201		327																															13																							5f4979969f370d67afbc2acc	5f4979969f370d67afbc2acc	5f4979969f370d67afbc2acc				TRBV5	TRBV5-1	TRBJ1	TRBJ1-1	TRBD1	TRBD1-1
5f4b83ac0e6bb4fcbae9265e	AATGTGAGCACCTTGGAGCTGGGGGACTCGGCCCTTTATCTTTGCGCCAGCAGCTTGGTCCCAGGGACTGAAGCTTTCTTTGGACAA				T	T	F		TRB	TRBV5-1*01	TRBD1-1*01		TRBJ1-1*01								CASSLVPGTEAFF																																																																							135		201		327																															13																							5f4979969f370d67afbc2acc	5f4979969f370d67afbc2acc	5f4979969f370d67afbc2acc				TRBV5	TRBV5-1	TRBJ1	TRBJ1-1	TRBD1	TRBD1-1
5f4b83ac0e6bb4fcbae9306a	NNNNTGTTGGCTGCTCCCTCCCAGACATCTGTGTACTTCTGTGCCAGCAGCCAAGGGACACCGGGAACTGAAGCTTTCTTTGGACAA				T	T	F		TRB	TRBV6-6*04, or TRBV6-6*01	TRBD1-1*01		TRBJ1-1*01								CASSQGTPGTEAFF																																																																							135		201		327																															14																							5f4979969f370d67afbc2acc	5f4979969f370d67afbc2acc	5f4979969f370d67afbc2acc				TRBV6	TRBV6-6	TRBJ1	TRBJ1-1	TRBD1	TRBD1-1
5f4b83ac0e6bb4fcbae9332b	ACCCTGCAGCCAGAAGACTCGGCCCTGTATCTCTGTGCCAGCAGCCGGGAGGGACAGGGGCCGGGCACTGAAGCTTTCTTTGGACAA				T	T	F		TRB	TRBV4-2*01	TRBD1-1*01		TRBJ1-1*01								CASSREGQGPGTEAFF																																																																							135		201		327																															16																							5f4979969f370d67afbc2acc	5f4979969f370d67afbc2acc	5f4979969f370d67afbc2acc				TRBV4	TRBV4-2	TRBJ1	TRBJ1-1	TRBD1	TRBD1-1
5f4b83ac0e6bb4fcbae935a3	TTGGCTGCTCCCTCCCAGACATCTGTGTACTTCTGTGCCAGCAGACCCGGCGGTGGACGGCCGGGGACTGAAGCTTTCTTTGGACAA				T	T	F		TRB	TRBV6-6*04, or TRBV6-6*01	TRBD2-1*01		TRBJ1-1*01								CASRPGGGRPGTEAFF																																																																							135		201		327																															16																							5f4979969f370d67afbc2acc	5f4979969f370d67afbc2acc	5f4979969f370d67afbc2acc				TRBV6	TRBV6-6	TRBJ1	TRBJ1-1	TRBD2	TRBD2-1
5f4b83ac0e6bb4fcbae94bb1	TCGCCCAGCCCCAACCAGACCTCTCTGTACTTCTGTGCCAGCAGTTTATCGGGGGGGTACCCTGGGACTGAAGCTTTCTTTGGACAA				T	T	F		TRB	TRBV27-1*01	TRBD2-1*01		TRBJ1-1*01								CASSLSGGYPGTEAFF																																																																							135		201		327																															16																							5f4979969f370d67afbc2acc	5f4979969f370d67afbc2acc	5f4979969f370d67afbc2acc				TRBV27	TRBV27-1	TRBJ1	TRBJ1-1	TRBD2	TRBD2-1
5f4b83ac0e6bb4fcbae94bb3	ATCCTGGAGTCGCCCAGCCCCAACCAGACCTCTCTGTACTTCTGTGCCAGCAGTCCCCGCCCCGGGACTGAAGCTTTCTTTGGACAA				T	T	F		TRB	TRBV27-1*01	TRBD2-1*01, or TRBD2-1*02		TRBJ1-1*01								CASSPRPGTEAFF																																																																							135		201		327																															13																							5f4979969f370d67afbc2acc	5f4979969f370d67afbc2acc	5f4979969f370d67afbc2acc				TRBV27	TRBV27-1	TRBJ1	TRBJ1-1	TRBD2	TRBD2-1
5f4b83ac0e6bb4fcbae95c4c	AACGCCTTGTTGCTGGGGGACTCGGCCCTCTATCTCTGTGCCAGCAGCTTGGGGGGGACCCCTGGGACTGAAGCTTTCTTTGGACAA				T	T	F		TRB	TRBV5-6*01	TRBD2-1, or TRBD1-1		TRBJ1-1*01								CASSLGGTPGTEAFF																																																																							135		201		327																															15																							5f4979969f370d67afbc2acc	5f4979969f370d67afbc2acc	5f4979969f370d67afbc2acc				TRBV5	TRBV5-6	TRBJ1	TRBJ1-1	TRBD2, or TRBD1	TRBD2-1, or TRBD1-1
5f4b83ac0e6bb4fcbae960e3	TCTCTGGAGCTGGGGGACTCAGCTTTGTATTTCTGTGCCAGCAGCGAAAACCGGGACAGGCCTGGCACTGAAGCTTTCTTTGGACAA				T	T	F		TRB	TRBV9-1*01	TRBD1-1*01		TRBJ1-1*01								CASSENRDRPGTEAFF																																																																							135		201		327																															16																							5f4979969f370d67afbc2acc	5f4979969f370d67afbc2acc	5f4979969f370d67afbc2acc				TRBV9	TRBV9-1	TRBJ1	TRBJ1-1	TRBD1	TRBD1-1
5f4b83ac0e6bb4fcbae962c7	GTGAACGCCTTGGAGCTGGACGACTCGGCCCTGTATCTCTGTGCCAGCAGCAATACACTGCCGGGGACTGAAGCTTTCTTTGGACAA				T	T	F		TRB	TRBV5-4*01	TRBD2-1*01		TRBJ1-1*01								CASSNTLPGTEAFF																																																																							135		201		327																															14																							5f4979969f370d67afbc2acc	5f4979969f370d67afbc2acc	5f4979969f370d67afbc2acc				TRBV5	TRBV5-4	TRBJ1	TRBJ1-1	TRBD2	TRBD2-1
5f4b83ac0e6bb4fcbae962c8	NNNNTGTCGGCTGCTCCCTCCCAGACATCTGTGTACTTCTGTGCCAGCAACCTACAGGGGCCAGGGACTGAAGCTTTCTTTGGACAA				T	T	F		TRB	TRBV6-5*01	TRBD1-1*01		TRBJ1-1*01								CASNLQGPGTEAFF																																																																							135		201		327																															14																							5f4979969f370d67afbc2acc	5f4979969f370d67afbc2acc	5f4979969f370d67afbc2acc				TRBV6	TRBV6-5	TRBJ1	TRBJ1-1	TRBD1	TRBD1-1
5f4b83ac0e6bb4fcbae9879e	AACCTGAGCTCTCTGGAGCTGGGGGACTCAGCTTTGTATTTCTGTGCCAGCAGCGTTCAGCCGGGGACTGAAGCTTTCTTTGGACAA				T	T	F		TRB	TRBV9-1*01	TRBD2-1*01		TRBJ1-1*01								CASSVQPGTEAFF																																																																							135		201		327																															13																							5f4979969f370d67afbc2acc	5f4979969f370d67afbc2acc	5f4979969f370d67afbc2acc				TRBV9	TRBV9-1	TRBJ1	TRBJ1-1	TRBD2	TRBD2-1
5f4b83ac0e6bb4fcbae98a69	CTGGAGCTGGGGGACTCAGCTTTGTATTTCTGTGCCAGCAGCGCAGAGGGGCAGGGGGCGCCGGGTACTGAAGCTTTCTTTGGACAA				T	T	F		TRB	TRBV9-1*01	TRBD1-1*01		TRBJ1-1*01								CASSAEGQGAPGTEAFF																																																																							135		201		327																															17																							5f4979969f370d67afbc2acc	5f4979969f370d67afbc2acc	5f4979969f370d67afbc2acc				TRBV9	TRBV9-1	TRBJ1	TRBJ1-1	TRBD1	TRBD1-1
5f4b83ac0e6bb4fcbae98a6a	CTGGAGCTGGGGGACTCAGCTTTGTATTTCTGTGCCAGCAGCGCAGAGGGGCAGGGGGCGCCGGGTACTGAAGCTTTCTTTGGACAA				T	T	F		TRB	TRBV9-1*01	TRBD1-1*01		TRBJ1-1*01								CASSAEGQGAPGTEAFF																																																																							135		201		327																															17																							5f4979969f370d67afbc2acc	5f4979969f370d67afbc2acc	5f4979969f370d67afbc2acc				TRBV9	TRBV9-1	TRBJ1	TRBJ1-1	TRBD1	TRBD1-1
5f4b83ac0e6bb4fcbae98dbd	ATCCAGCCCTCAGAACCCAGGGACTCAGCTGTGTACTTCTGTGCCAGCAGTTTAAATTACCCGGGCACTGAAGCTTTCTTTGGACAA				T	T	F		TRB	TRBV12-3, or TRBV12-4	TRBD2-1*01, or TRBD2-1*02		TRBJ1-1*01								CASSLNYPGTEAFF																																																																																																										14																							5f4979969f370d67afbc2acc	5f4979969f370d67afbc2acc	5f4979969f370d67afbc2acc				TRBV12	TRBV12-3, or TRBV12-4	TRBJ1	TRBJ1-1	TRBD2	TRBD2-1
5f4b83ac0e6bb4fcbae98dbe	ATCCAGCCCTCAGAACCCAGGGACTCAGCTGTGTACTTCTGTGCCAGCAGTTTAAATTACCCGGGCACTGAAGCTTTCTTTGGACAA				T	T	F		TRB	TRBV12-3, or TRBV12-4	TRBD2-1*01, or TRBD2-1*02		TRBJ1-1*01								CASSLNYPGTEAFF																																																																																																										14																							5f4979969f370d67afbc2acc	5f4979969f370d67afbc2acc	5f4979969f370d67afbc2acc				TRBV12	TRBV12-3, or TRBV12-4	TRBJ1	TRBJ1-1	TRBD2	TRBD2-1
5f4b83ad0e6bb4fcbae9b170	NNNNNNNNNNTGTCGGCTGCTCCCTCCCAAACATCTGTGTACTTCTGTGCCAGCAGTTACCCCGGTACTGAAGCTTTCTTTGGACAA				T	T	F		TRB	TRBV6-3*01, or TRBV6-2*01	TRBD2-1*01, or TRBD2-1*02		TRBJ1-1*01								CASSYPGTEAFF																																																																																																										12																							5f4979969f370d67afbc2acc	5f4979969f370d67afbc2acc	5f4979969f370d67afbc2acc				TRBV6	TRBV6-3, or TRBV6-2	TRBJ1	TRBJ1-1	TRBD2	TRBD2-1
5f4b83ad0e6bb4fcbae9c8be	AAGATCCAGCGCACAGAGCGGGGGGACTCAGCCGTGTATCTCTGTGCCAGCAGCTTAGACCCGGGGACTGAAGCTTTCTTTGGACAA				T	T	F		TRB	TRBV7-3*01	TRBD2-1*01		TRBJ1-1*01								CASSLDPGTEAFF																																																																							135		201		330																															13																							5f4979969f370d67afbc2acc	5f4979969f370d67afbc2acc	5f4979969f370d67afbc2acc				TRBV7	TRBV7-3	TRBJ1	TRBJ1-1	TRBD2	TRBD2-1
5f4b83ad0e6bb4fcbae9c8bf	AAGATCCAGCGCACAGAGCGGGGGGACTCAGCCGTGTATCTCTGTGCCAGCAGCTTAGACCCGGGGACTGAAGCTTTCTTTGGACAA				T	T	F		TRB	TRBV7-3*01	TRBD2-1*01		TRBJ1-1*01								CASSLDPGTEAFF																																																																							135		201		330																															13																							5f4979969f370d67afbc2acc	5f4979969f370d67afbc2acc	5f4979969f370d67afbc2acc				TRBV7	TRBV7-3	TRBJ1	TRBJ1-1	TRBD2	TRBD2-1
5f4b83ad0e6bb4fcbae9c8c8	NNNNTGTCGGCTGCTCCCTCCCAAACATCTGTGTACTTCTGTGCCAGCAGTTACTTGGTGCCGGGCACTGAAGCTTTCTTTGGACAA				T	T	F		TRB	TRBV6-3*01, or TRBV6-2*01	TRBD2-1*01, or TRBD2-1*02		TRBJ1-1*01								CASSYLVPGTEAFF																																																																																																										14																							5f4979969f370d67afbc2acc	5f4979969f370d67afbc2acc	5f4979969f370d67afbc2acc				TRBV6	TRBV6-3, or TRBV6-2	TRBJ1	TRBJ1-1	TRBD2	TRBD2-1
5f4b83ad0e6bb4fcbae9c9ac	ACCAGTGCCCATCCTGAAGACAGCAGCTTCTACATCTGCAGTGCTAGAGATCTGGGCTCCCCGGGCACTGAAGCTTTCTTTGGACAA				T	T	F		TRB	TRBV20/OR9-2, or TRBV20-1	TRBD2-1, or TRBD1-1		TRBJ1-1*01								CSARDLGSPGTEAFF																																																																																																										15																							5f4979969f370d67afbc2acc	5f4979969f370d67afbc2acc	5f4979969f370d67afbc2acc				TRBV20/OR9, or TRBV20	TRBV20/OR9-2, or TRBV20-1	TRBJ1	TRBJ1-1	TRBD2, or TRBD1	TRBD2-1, or TRBD1-1
5f4b83ad0e6bb4fcbae9d089	GAGTCCGCTACCAGCTCCCAGACATCTGTGTACTTCTGTGCCATCAGTGACTCGGGACTCCCGGGCACTGAAGCTTTCTTTGGACAA				T	T	F		TRB	TRBV10-3*01	TRBD2-1*01, or TRBD2-1*02		TRBJ1-1*01								CAISDSGLPGTEAFF																																																																							135		201		327																															15																							5f4979969f370d67afbc2acc	5f4979969f370d67afbc2acc	5f4979969f370d67afbc2acc				TRBV10	TRBV10-3	TRBJ1	TRBJ1-1	TRBD2	TRBD2-1
5f4b83ad0e6bb4fcbae9d232	NNNNNNNTGTCGGCTGCTCCCTCCCAAACATCTGTGTACTTCTGTGCCAGCAGTTACTCTCCAGGAACTGAAGCTTTCTTTGGACAA				T	T	F		TRB	TRBV6-3*01, or TRBV6-2*01	TRBD1-1*01		TRBJ1-1*01								CASSYSPGTEAFF																																																																																																										13																							5f4979969f370d67afbc2acc	5f4979969f370d67afbc2acc	5f4979969f370d67afbc2acc				TRBV6	TRBV6-3, or TRBV6-2	TRBJ1	TRBJ1-1	TRBD1	TRBD1-1
5f4b83ad0e6bb4fcbae9de9f	NTGTCGGCTGCTCCCTCCCAAACATCTGTGTACTTCTGTGCCAGCAGTTCGCTACAGGGCCCGGGGACTGAAGCTTTCTTTGGACAA				T	T	F		TRB	TRBV6-3*01, or TRBV6-2*01	TRBD1-1*01		TRBJ1-1*01								CASSSLQGPGTEAFF																																																																																																										15																							5f4979969f370d67afbc2acc	5f4979969f370d67afbc2acc	5f4979969f370d67afbc2acc				TRBV6	TRBV6-3, or TRBV6-2	TRBJ1	TRBJ1-1	TRBD1	TRBD1-1
5f4b83ad0e6bb4fcbae9f677	GAGATCCAGCGCACAGAGCAGGGGGACTCGGCCATGTATCTCTGTGCCAGCAGCTTAGTGCCGGGGACTGAAGCTTTCTTTGGACAA				T	T	F		TRB	TRBV7-9*01	TRBD2-1*01		TRBJ1-1*01								CASSLVPGTEAFF																																																																							135		201		330																															13																							5f4979969f370d67afbc2acc	5f4979969f370d67afbc2acc	5f4979969f370d67afbc2acc				TRBV7	TRBV7-9	TRBJ1	TRBJ1-1	TRBD2	TRBD2-1
5f4b83ad0e6bb4fcbae9fbe7	AGCACCTTGGAGCTGGGGGACTCGGCCCTTTATCTTTGCGCCAGCAGCTTGGCCGGACCCCCGGGGACTGAAGCTTTCTTTGGACAA				T	T	F		TRB	TRBV5-1*01	TRBD2-1*01		TRBJ1-1*01								CASSLAGPPGTEAFF																																																																							135		201		327																															15																							5f4979969f370d67afbc2acc	5f4979969f370d67afbc2acc	5f4979969f370d67afbc2acc				TRBV5	TRBV5-1	TRBJ1	TRBJ1-1	TRBD2	TRBD2-1
5f4b83ad0e6bb4fcbaea0a26	AATCTTCACATCAATTCCCTGGAGCTTGGTGACTCTGCTGTGTATTTCTGTGCCAGCGGACCGGGCACTGAAGCTTTCTTTGGACAA				T	T	F		TRB	TRBV3-1*01, or TRBV3-2*01	TRBD2-1, or TRBD1-1		TRBJ1-1*01								CASGPGTEAFF																																																																																																										11																							5f4979969f370d67afbc2acc	5f4979969f370d67afbc2acc	5f4979969f370d67afbc2acc				TRBV3	TRBV3-1, or TRBV3-2	TRBJ1	TRBJ1-1	TRBD2, or TRBD1	TRBD2-1, or TRBD1-1
5f4b83ad0e6bb4fcbaea15aa	CTGGAGTCCGCTACCAGCTCCCAGACATCTGTGTACTTCTGTGCCATCAGGGGGACAGGGCCAGGGACTGAAGCTTTCTTTGGACAA				T	T	F		TRB	TRBV10-3*01	TRBD1-1*01		TRBJ1-1*01								CAIRGTGPGTEAFF																																																																							135		201		327																															14																							5f4979969f370d67afbc2acc	5f4979969f370d67afbc2acc	5f4979969f370d67afbc2acc				TRBV10	TRBV10-3	TRBJ1	TRBJ1-1	TRBD1	TRBD1-1
5f4b83ad0e6bb4fcbaea15b2	GAGTCCGCCAGCACCAACCAGACATCTATGTACCTCTGTGCCAGCAGTTCCCCTGCAGGGCCTGGCACTGAAGCTTTCTTTGGACAA				T	T	F		TRB	TRBV28-1*01	TRBD1-1*01		TRBJ1-1*01								CASSSPAGPGTEAFF																																																																							135		201		327																															15																							5f4979969f370d67afbc2acc	5f4979969f370d67afbc2acc	5f4979969f370d67afbc2acc				TRBV28	TRBV28-1	TRBJ1	TRBJ1-1	TRBD1	TRBD1-1
5f4b83ad0e6bb4fcbaea15b3	NNNNTGTCGGCTGCTCCCTCCCAAACATCTGTGTACTTCTGTGCCAGCAGTTTGACAGGGCCTGGCACTGAAGCTTTCTTTGGACAA				T	T	F		TRB	TRBV6-3*01, or TRBV6-2*01	TRBD1-1*01		TRBJ1-1*01								CASSLTGPGTEAFF																																																																																																										14																							5f4979969f370d67afbc2acc	5f4979969f370d67afbc2acc	5f4979969f370d67afbc2acc				TRBV6	TRBV6-3, or TRBV6-2	TRBJ1	TRBJ1-1	TRBD1	TRBD1-1
5f4b83ad0e6bb4fcbaea2fd9	CTGGAGTCCGCCAGCACCAACCAGACATCTATGTACCTCTGTGCCAGCAGTATACCAGGGCCGGGCACTGAAGCTTTCTTTGGACAA				T	T	F		TRB	TRBV28-1*01	TRBD1-1*01		TRBJ1-1*01								CASSIPGPGTEAFF																																																																							135		201		327																															14																							5f4979969f370d67afbc2acc	5f4979969f370d67afbc2acc	5f4979969f370d67afbc2acc				TRBV28	TRBV28-1	TRBJ1	TRBJ1-1	TRBD1	TRBD1-1
5f4b83ad0e6bb4fcbaea3580	NNNNNNNNNNTGTCGGCTGCTCCCTCCCAAACATCTGTGTACTTCTGTGCCAGCACAGACCCGGGGACTGAAGCTTTCTTTGGACAA				T	T	F		TRB	TRBV6-2	TRBD2-1*01		TRBJ1-1*01								CASTDPGTEAFF																																																																																																										12																							5f4979969f370d67afbc2acc	5f4979969f370d67afbc2acc	5f4979969f370d67afbc2acc				TRBV6	TRBV6-2	TRBJ1	TRBJ1-1	TRBD2	TRBD2-1
5f4b83ad0e6bb4fcbaea38c2	AGGATCCAGCAGGTAGTGCGAGGAGATTCGGCAGCTTATTTCTGTGCCAGCTCGCAGAATCCTGGGACTGAAGCTTTCTTTGGACAA				T	T	F		TRB	TRBV18-1*01	TRBD2-1, or TRBD1-1		TRBJ1-1*01								CASSQNPGTEAFF																																																																							135		201		330																															13																							5f4979969f370d67afbc2acc	5f4979969f370d67afbc2acc	5f4979969f370d67afbc2acc				TRBV18	TRBV18-1	TRBJ1	TRBJ1-1	TRBD2, or TRBD1	TRBD2-1, or TRBD1-1
5f4b84300e6bb4fcbaea496e	GTGACATCGGCCCAAAAGAACCCGACAGCTTTCTATCTCTGTGCCAGTAGTATAGGCACCCCGGGCACTGAAGCTTTCTTTGGACAA				T	T	F		TRB	TRBV19-1*01	TRBD2-1*01, or TRBD2-1*02		TRBJ1-1*01								CASSIGTPGTEAFF																																																																							135		201		327																															14																							5f4979969f370d67afbc2acc	5f4979969f370d67afbc2acc	5f4979969f370d67afbc2acc				TRBV19	TRBV19-1	TRBJ1	TRBJ1-1	TRBD2	TRBD2-1
5f4b84300e6bb4fcbaea4cea	CAGCCCTCAGAACCCAGGGACTCAGCTGTGTACTTCTGTGCCAGCAGTTTCCTGGGGGGGCCTGGAACTGAAGCTTTCTTTGGACAA				T	T	F		TRB	TRBV12-3, or TRBV12-4	TRBD2-1*01		TRBJ1-1*01								CASSFLGGPGTEAFF																																																																																																										15																							5f4979969f370d67afbc2acc	5f4979969f370d67afbc2acc	5f4979969f370d67afbc2acc				TRBV12	TRBV12-3, or TRBV12-4	TRBJ1	TRBJ1-1	TRBD2	TRBD2-1
5f4b84300e6bb4fcbaea4f4c	GTGAGCACCTTGGAGCTGGGGGACTCGGCCCTTTATCTTTGCGCCAGCAGCTCGGGACAGCCGGGGACTGAAGCTTTCTTTGGACAA				T	T	F		TRB	TRBV5-1*01	TRBD1-1*01		TRBJ1-1*01								CASSSGQPGTEAFF																																																																							135		201		327																															14																							5f4979969f370d67afbc2acc	5f4979969f370d67afbc2acc	5f4979969f370d67afbc2acc				TRBV5	TRBV5-1	TRBJ1	TRBJ1-1	TRBD1	TRBD1-1
5f4b84300e6bb4fcbaea4f55	CTGGAGTCCGCTACCAGCTCCCAGACATCTGTGTACTTCTGTGCCATCAGTGTCGACAGTCCGGGCACTGAAGCTTTCTTTGGACAA				T	T	F		TRB	TRBV10-3*01	TRBD1-1*01		TRBJ1-1*01								CAISVDSPGTEAFF																																																																							135		201		327																															14																							5f4979969f370d67afbc2acc	5f4979969f370d67afbc2acc	5f4979969f370d67afbc2acc				TRBV10	TRBV10-3	TRBJ1	TRBJ1-1	TRBD1	TRBD1-1
5f4b84300e6bb4fcbaea4f56	CTGGAGTCCGCTACCAGCTCCCAGACATCTGTGTACTTCTGTGCCATCAGTGTCGACAGTCCGGGCACTGAAGCTTTCTTTGGACAA				T	T	F		TRB	TRBV10-3*01	TRBD1-1*01		TRBJ1-1*01								CAISVDSPGTEAFF																																																																							135		201		327																															14																							5f4979969f370d67afbc2acc	5f4979969f370d67afbc2acc	5f4979969f370d67afbc2acc				TRBV10	TRBV10-3	TRBJ1	TRBJ1-1	TRBD1	TRBD1-1
5f4b84300e6bb4fcbaea7cc2	CTGGAGTCGCCCAGCCCCAACCAGACCTCTCTGTACTTCTGTGCCAATCCGGGACTCCCTCCGGGCACTGAAGCTTTCTTTGGACAA				T	T	F		TRB	TRBV27-1*01	TRBD2-1*01, or TRBD2-1*02		TRBJ1-1*01								CANPGLPPGTEAFF																																																																							135		201		327																															14																							5f4979969f370d67afbc2acc	5f4979969f370d67afbc2acc	5f4979969f370d67afbc2acc				TRBV27	TRBV27-1	TRBJ1	TRBJ1-1	TRBD2	TRBD2-1
5f4b84300e6bb4fcbaea7cc3	CTGGAGTCGCCCAGCCCCAACCAGACCTCTCTGTACTTCTGTGCCAATCCGGGACTCCCTCCGGGCACTGAAGCTTTCTTTGGACAA				T	T	F		TRB	TRBV27-1*01	TRBD2-1*01, or TRBD2-1*02		TRBJ1-1*01								CANPGLPPGTEAFF																																																																							135		201		327																															14																							5f4979969f370d67afbc2acc	5f4979969f370d67afbc2acc	5f4979969f370d67afbc2acc				TRBV27	TRBV27-1	TRBJ1	TRBJ1-1	TRBD2	TRBD2-1
5f4b84300e6bb4fcbaea8191	ATCCAGCGCACAGAGCAGGAGGACTCGGCCGTGTATCTCTGTGCCAGCAGCCAGGGCTCCCCAGGCACTGAAGCTTTCTTTGGACAA				T	T	F		TRB	TRBV7-2*01, or TRBV7-2*02	TRBD1-1*01		TRBJ1-1*01								CASSQGSPGTEAFF																																																																							135		201		330																															14																							5f4979969f370d67afbc2acc	5f4979969f370d67afbc2acc	5f4979969f370d67afbc2acc				TRBV7	TRBV7-2	TRBJ1	TRBJ1-1	TRBD1	TRBD1-1
5f4b84300e6bb4fcbaea9581	ACTGTGACATCGGCCCAAAAGAACCCGACAGCTTTCTATCTCTGTGCCGCTGCGGCGGCGCCGGGGACTGAAGCTTTCTTTGGACAA				T	T	F		TRB	TRBV19-1*01	TRBD2-1*01		TRBJ1-1*01								CAAAAAPGTEAFF																																																																							135		201		327																															13																							5f4979969f370d67afbc2acc	5f4979969f370d67afbc2acc	5f4979969f370d67afbc2acc				TRBV19	TRBV19-1	TRBJ1	TRBJ1-1	TRBD2	TRBD2-1
5f4b84300e6bb4fcbaea9582	ACTGTGACATCGGCCCAAAAGAACCCGACAGCTTTCTATCTCTGTGCCGCTGCGGCGGCGCCGGGGACTGAAGCTTTCTTTGGACAA				T	T	F		TRB	TRBV19-1*01	TRBD2-1*01		TRBJ1-1*01								CAAAAAPGTEAFF																																																																							135		201		327																															13																							5f4979969f370d67afbc2acc	5f4979969f370d67afbc2acc	5f4979969f370d67afbc2acc				TRBV19	TRBV19-1	TRBJ1	TRBJ1-1	TRBD2	TRBD2-1
5f4b84300e6bb4fcbaea9583	ACTGTGACATCGGCCCAAAAGAACCCGACAGCTTTCTATCTCTGTGCCGCTGCGGCGGCGCCGGGGACTGAAGCTTTCTTTGGACAA				T	T	F		TRB	TRBV19-1*01	TRBD2-1*01		TRBJ1-1*01								CAAAAAPGTEAFF																																																																							135		201		327																															13																							5f4979969f370d67afbc2acc	5f4979969f370d67afbc2acc	5f4979969f370d67afbc2acc				TRBV19	TRBV19-1	TRBJ1	TRBJ1-1	TRBD2	TRBD2-1
5f4b84300e6bb4fcbaea958c	GTGAGCAACATGAGCCCTGAAGACAGCAGCATATATCTCTGCAGCGTTGGGGATCCCCTCCCGGGCACTGAAGCTTTCTTTGGACAA				T	T	F		TRB	TRBV29-1*02, or TRBV29-1*01	TRBD2-1, or TRBD1-1		TRBJ1-1*01								CSVGDPLPGTEAFF																																																																							123		189		321																															14																							5f4979969f370d67afbc2acc	5f4979969f370d67afbc2acc	5f4979969f370d67afbc2acc				TRBV29	TRBV29-1	TRBJ1	TRBJ1-1	TRBD2, or TRBD1	TRBD2-1, or TRBD1-1
5f4b84300e6bb4fcbaea9b36	ATCCTGGAGTCGCCCAGCCCCAACCAGACCTCTCTGTACTTCTGTGCCAGCAGTTTAGGGCCGGGCACTGAAGCTTTCTTTGGACAA				T	T	F		TRB	TRBV27-1*01	TRBD2-1, or TRBD1-1		TRBJ1-1*01								CASSLGPGTEAFF																																																																							135		201		327																															13																							5f4979969f370d67afbc2acc	5f4979969f370d67afbc2acc	5f4979969f370d67afbc2acc				TRBV27	TRBV27-1	TRBJ1	TRBJ1-1	TRBD2, or TRBD1	TRBD2-1, or TRBD1-1
5f4b84300e6bb4fcbaea9d6f	AGGCTGGAGTTGGCTGCTCCCTCCCAGACATCTGTGTACTTCTGTGCCAGCAGCCTGGACCCGGGCACTGAAGCTTTCTTTGGACAA				T	T	F		TRB	TRBV6-6*04, or TRBV6-6*01	TRBD2-1, or TRBD1-1		TRBJ1-1*01								CASSLDPGTEAFF																																																																							135		201		327																															13																							5f4979969f370d67afbc2acc	5f4979969f370d67afbc2acc	5f4979969f370d67afbc2acc				TRBV6	TRBV6-6	TRBJ1	TRBJ1-1	TRBD2, or TRBD1	TRBD2-1, or TRBD1-1
5f4b84300e6bb4fcbaeaa3b0	ATCCTGGAGTCGCCCAGCCCCAACCAGACCTCTCTGTACTTCTGTGCCAGCAGTTTGAACCCGGGCACTGAAGCTTTCTTTGGACAA				T	T	F		TRB	TRBV27-1*01	TRBD2-1*01, or TRBD2-1*02		TRBJ1-1*01								CASSLNPGTEAFF																																																																							135		201		327																															13																							5f4979969f370d67afbc2acc	5f4979969f370d67afbc2acc	5f4979969f370d67afbc2acc				TRBV27	TRBV27-1	TRBJ1	TRBJ1-1	TRBD2	TRBD2-1
5f4b84300e6bb4fcbaeaa7b9	ATCCAGCGCACAGAGCAGGGGGACTCGGCCATGTATCTCTGTGCCAGCAGCCCACCGGGGCCGGGGACTGAAGCTTTCTTTGGACAA				T	T	F		TRB	TRBV7-9*01	TRBD2-1, or TRBD1-1		TRBJ1-1*01								CASSPPGPGTEAFF																																																																							135		201		330																															14																							5f4979969f370d67afbc2acc	5f4979969f370d67afbc2acc	5f4979969f370d67afbc2acc				TRBV7	TRBV7-9	TRBJ1	TRBJ1-1	TRBD2, or TRBD1	TRBD2-1, or TRBD1-1
5f4b84300e6bb4fcbaeaa7c9	AACCTGAGCTCTCTGGAGCTGGGGGACTCAGCTTTGTATTTCTGTGCCAGCGCTTTCGCCCCGGGCACTGAAGCTTTCTTTGGACAA				T	T	F		TRB	TRBV9-1*01	TRBD2-1*01, or TRBD2-1*02		TRBJ1-1*01								CASAFAPGTEAFF																																																																							135		201		327																															13																							5f4979969f370d67afbc2acc	5f4979969f370d67afbc2acc	5f4979969f370d67afbc2acc				TRBV9	TRBV9-1	TRBJ1	TRBJ1-1	TRBD2	TRBD2-1
5f4b84300e6bb4fcbaeac5dc	ATTCTGGAGTCCGCCAGCACCAACCAGACATCTATGTACCTCTGTGCCAGCAGAACAAGGCCGGGTACTGAAGCTTTCTTTGGACAA				T	T	F		TRB	TRBV28-1*01	TRBD2-1*01, or TRBD2-1*02		TRBJ1-1*01								CASRTRPGTEAFF																																																																							135		201		327																															13																							5f4979969f370d67afbc2acc	5f4979969f370d67afbc2acc	5f4979969f370d67afbc2acc				TRBV28	TRBV28-1	TRBJ1	TRBJ1-1	TRBD2	TRBD2-1
5f4b84300e6bb4fcbaeac834	AATGTGAACGCCTTGTTGCTGGGGGACTCGGCCCTGTATCTCTGTGCCAGCAGCTTTGGACCAGGCACTGAAGCTTTCTTTGGACAA				T	T	F		TRB	TRBV5-5*01	TRBD2-1, or TRBD1-1		TRBJ1-1*01								CASSFGPGTEAFF																																																																							135		201		327																															13																							5f4979969f370d67afbc2acc	5f4979969f370d67afbc2acc	5f4979969f370d67afbc2acc				TRBV5	TRBV5-5	TRBJ1	TRBJ1-1	TRBD2, or TRBD1	TRBD2-1, or TRBD1-1
5f4b84300e6bb4fcbaeadbb0	CTGACTGTGAGCAACATGAGCCCTGAAGACAGCAGCATATATCTCTGCAGCGTTGAAGGGCCGGGAACTGAAGCTTTCTTTGGACAA				T	T	F		TRB	TRBV29-1*02, or TRBV29-1*01	TRBD2-1*02		TRBJ1-1*01								CSVEGPGTEAFF																																																																							123		189		321																															12																							5f4979969f370d67afbc2acc	5f4979969f370d67afbc2acc	5f4979969f370d67afbc2acc				TRBV29	TRBV29-1	TRBJ1	TRBJ1-1	TRBD2	TRBD2-1
5f4b84300e6bb4fcbaeaf5f3	ATCCAGCAGGTAGTGCGAGGAGATTCGGCAGCTTATTTCTGTGCCAGCTCAGCAGGACAGCCGGGCACTGAAGCTTTCTTTGGACAA				T	T	F		TRB	TRBV18-1*01	TRBD1-1*01		TRBJ1-1*01								CASSAGQPGTEAFF																																																																							135		201		330																															14																							5f4979969f370d67afbc2acc	5f4979969f370d67afbc2acc	5f4979969f370d67afbc2acc				TRBV18	TRBV18-1	TRBJ1	TRBJ1-1	TRBD1	TRBD1-1
5f4b84300e6bb4fcbaeb05b6	AGTTCTAAGAAGCTCCTCCTCAGTGACTCTGGCTTCTATCTCTGTGCCTGGATCTCAAGACCTGGAACTGAAGCTTTCTTTGGACAA				T	T	F		TRB	TRBV30-1*02, or TRBV30-1*04	TRBD2-1, or TRBD1-1		TRBJ1-1*01								CAWISRPGTEAFF																																																																							129		198		321																															13																							5f4979969f370d67afbc2acc	5f4979969f370d67afbc2acc	5f4979969f370d67afbc2acc				TRBV30	TRBV30-1	TRBJ1	TRBJ1-1	TRBD2, or TRBD1	TRBD2-1, or TRBD1-1
5f4b84300e6bb4fcbaeb11b4	ATCCAGCGCACACAGCAGGAGGACTCGGCCGTGTATCTCTGTGCCAGCACACAGGGAGGCCCAGGCACTGAAGCTTTCTTTGGACAA				T	T	F		TRB	TRBV7-2*01, or TRBV7-2*02	TRBD2-1, or TRBD1-1		TRBJ1-1*01								CASTQGGPGTEAFF																																																																							135		201		330																															14																							5f4979969f370d67afbc2acc	5f4979969f370d67afbc2acc	5f4979969f370d67afbc2acc				TRBV7	TRBV7-2	TRBJ1	TRBJ1-1	TRBD2, or TRBD1	TRBD2-1, or TRBD1-1
5f4b84300e6bb4fcbaeb1270	GAGTCCGCCAGCACCAACCAGACATCTATGTACCTCTGTGCCAGCACCCAACGGGGGGGGCCGGGCACTGAAGCTTTCTTTGGACAA				T	T	F		TRB	TRBV28-1*01	TRBD2-1*01		TRBJ1-1*01								CASTQRGGPGTEAFF																																																																							135		201		327																															15																							5f4979969f370d67afbc2acc	5f4979969f370d67afbc2acc	5f4979969f370d67afbc2acc				TRBV28	TRBV28-1	TRBJ1	TRBJ1-1	TRBD2	TRBD2-1
5f4b84300e6bb4fcbaeb1496	ACCTTGGAGCTGGGGGACTCGGCCCTTTATCTTTGCGCCAGCAGCTCGGGACAGGGGCCGCCGGGCACTGAAGCTTTCTTTGGACAA				T	T	F		TRB	TRBV5-1*01	TRBD1-1*01		TRBJ1-1*01								CASSSGQGPPGTEAFF																																																																							135		201		327																															16																							5f4979969f370d67afbc2acc	5f4979969f370d67afbc2acc	5f4979969f370d67afbc2acc				TRBV5	TRBV5-1	TRBJ1	TRBJ1-1	TRBD1	TRBD1-1
5f4b84300e6bb4fcbaeb24b8	AAGATCCAGCGCACAGAGCGGGGGGACTCAGCCGTGTATCTCTGTGCCAGCAGCCTGACTCCGGGGACTGAAGCTTTCTTTGGACAA				T	T	F		TRB	TRBV7-3*01	TRBD2-1*01		TRBJ1-1*01								CASSLTPGTEAFF																																																																							135		201		330																															13																							5f4979969f370d67afbc2acc	5f4979969f370d67afbc2acc	5f4979969f370d67afbc2acc				TRBV7	TRBV7-3	TRBJ1	TRBJ1-1	TRBD2	TRBD2-1
5f4b84300e6bb4fcbaeb3d74	CTAAACCTGAGCTCTCTGGAGCTGGGGGACTCAGCTTTGTATTTCTGTGCCAGCAGCGCCCCGGGCACTGAAGCTTTCTTTGGACAA				T	T	F		TRB	TRBV9-1*01	TRBD2-1*01, or TRBD2-1*02		TRBJ1-1*01								CASSAPGTEAFF																																																																							135		201		327																															12																							5f4979969f370d67afbc2acc	5f4979969f370d67afbc2acc	5f4979969f370d67afbc2acc				TRBV9	TRBV9-1	TRBJ1	TRBJ1-1	TRBD2	TRBD2-1
5f4b84300e6bb4fcbaeb40b5	NNNNTGAAGATCCAGCCCTCAGAACCCAGGGACTCAGCTGTGTACTTCTGTGCCAGCAGCCCCGGCACTGAAGCTTTCTTTGGACAA				T	T	F		TRB	TRBV12-3*01, or TRBV12-4*01	TRBD2-1*01, or TRBD2-1*02		TRBJ1-1*01								CASSPGTEAFF																																																																																																										11																							5f4979969f370d67afbc2acc	5f4979969f370d67afbc2acc	5f4979969f370d67afbc2acc				TRBV12	TRBV12-3, or TRBV12-4	TRBJ1	TRBJ1-1	TRBD2	TRBD2-1
5f4b84300e6bb4fcbaeb59db	CAGCGCACAGAGCAGGGGGACTCGGCCATGTATCTCTGTGCCAGCAGCTTAGCGTTGGGGCCGGGAACTGAAGCTTTCTTTGGACAA				T	T	F		TRB	TRBV7-9*01	TRBD2-1, or TRBD1-1		TRBJ1-1*01								CASSLALGPGTEAFF																																																																							135		201		330																															15																							5f4979969f370d67afbc2acc	5f4979969f370d67afbc2acc	5f4979969f370d67afbc2acc				TRBV7	TRBV7-9	TRBJ1	TRBJ1-1	TRBD2, or TRBD1	TRBD2-1, or TRBD1-1
5f4b84300e6bb4fcbaeb59dc	CAGCGCACAGAGCAGGGGGACTCGGCCATGTATCTCTGTGCCAGCAGCTTAGCGTTGGGGCCGGGAACTGAAGCTTTCTTTGGACAA				T	T	F		TRB	TRBV7-9*01	TRBD2-1, or TRBD1-1		TRBJ1-1*01								CASSLALGPGTEAFF																																																																							135		201		330																															15																							5f4979969f370d67afbc2acc	5f4979969f370d67afbc2acc	5f4979969f370d67afbc2acc				TRBV7	TRBV7-9	TRBJ1	TRBJ1-1	TRBD2, or TRBD1	TRBD2-1, or TRBD1-1
5f4b84300e6bb4fcbaeb5e4e	ATTCTGGAGTCCGCCAGCACCAACCAGACATCTATGTACCTCTGTGCCAGCACGATACCCCCGGGGACTGAAGCTTTCTTTGGACAA				T	T	F		TRB	TRBV28-1*01	TRBD2-1*01		TRBJ1-1*01								CASTIPPGTEAFF																																																																							135		201		327																															13																							5f4979969f370d67afbc2acc	5f4979969f370d67afbc2acc	5f4979969f370d67afbc2acc				TRBV28	TRBV28-1	TRBJ1	TRBJ1-1	TRBD2	TRBD2-1
5f4b84300e6bb4fcbaeb5fdc	ATCCAGCCCTCAGAACCCAGGGACTCAGCTGTGTACTTCTGTGCCAGCAGTTTTAGTCGGCCGGGCACTGAAGCTTTCTTTGGACAA				T	T	F		TRB	TRBV12-3, or TRBV12-4	TRBD2-1*01, or TRBD2-1*02		TRBJ1-1*01								CASSFSRPGTEAFF																																																																																																										14																							5f4979969f370d67afbc2acc	5f4979969f370d67afbc2acc	5f4979969f370d67afbc2acc				TRBV12	TRBV12-3, or TRBV12-4	TRBJ1	TRBJ1-1	TRBD2	TRBD2-1
5f4b84300e6bb4fcbaeb6807	CTGATTCTGGAGTCCGCCAGCACCAACCAGACATCTATGTACCTCTGTGACGGGGGCGGGCCTGGGACTGAAGCTTTCTTTGGACAA				T	T	F		TRB	TRBV28-1*01	TRBD2-1, or TRBD1-1		TRBJ1-1*01								CDGGGPGTEAFF																																																																							135		201		327																															12																							5f4979969f370d67afbc2acc	5f4979969f370d67afbc2acc	5f4979969f370d67afbc2acc				TRBV28	TRBV28-1	TRBJ1	TRBJ1-1	TRBD2, or TRBD1	TRBD2-1, or TRBD1-1
5f4b84300e6bb4fcbaeb87e0	CAGCGCACAGAGCAGGGGGACTCGGCCATGTATCTCTGTGCCAGCAGCTTACAGTGGTTCCCAGGGACTGAAGCTTTCTTTGGACAA				T	T	F		TRB	TRBV7-9*01	TRBD1-1*01		TRBJ1-1*01								CASSLQWFPGTEAFF																																																																							135		201		330																															15																							5f4979969f370d67afbc2acc	5f4979969f370d67afbc2acc	5f4979969f370d67afbc2acc				TRBV7	TRBV7-9	TRBJ1	TRBJ1-1	TRBD1	TRBD1-1
5f4b84300e6bb4fcbaeb8a59	GAGCTTGGGGACTCGGCCATGTATCTCTGTGCCAGCAGCTTAGAGGCAGGGGTAGTCTATCCGGGCACTGAAGCTTTCTTTGGACAA				T	T	F		TRB	TRBV11-3*03	TRBD1-1*01		TRBJ1-1*01								CASSLEAGVVYPGTEAFF																																																																							135		201		330																															18																							5f4979969f370d67afbc2acc	5f4979969f370d67afbc2acc	5f4979969f370d67afbc2acc				TRBV11	TRBV11-3	TRBJ1	TRBJ1-1	TRBD1	TRBD1-1
5f4b84300e6bb4fcbaeb92e3	GTGACCAGTGCCCATCCTGAAGACAGCAGCTTCTACATCTGCAGTGCTTCCCCGGGCGGCCCGGGCACTGAAGCTTTCTTTGGACAA				T	T	F		TRB	TRBV20/OR9-2, or TRBV20-1	TRBD2-1, or TRBD1-1		TRBJ1-1*01								CSASPGGPGTEAFF																																																																																																										14																							5f4979969f370d67afbc2acc	5f4979969f370d67afbc2acc	5f4979969f370d67afbc2acc				TRBV20/OR9, or TRBV20	TRBV20/OR9-2, or TRBV20-1	TRBJ1	TRBJ1-1	TRBD2, or TRBD1	TRBD2-1, or TRBD1-1
5f4b84300e6bb4fcbaeb9bba	GCTGCTCCCTCCCAGACATCTGTGTACTTCTGTGCCAGCAGTTACCCGTTGGACAGGGGGCCGGGGACTGAAGCTTTCTTTGGACAA				T	T	F		TRB	TRBV6-6, or TRBV6-5	TRBD1-1*01		TRBJ1-1*01								CASSYPLDRGPGTEAFF																																																																																																										17																							5f4979969f370d67afbc2acc	5f4979969f370d67afbc2acc	5f4979969f370d67afbc2acc				TRBV6	TRBV6-6, or TRBV6-5	TRBJ1	TRBJ1-1	TRBD1	TRBD1-1
5f4b84300e6bb4fcbaeb9bc6	CACATCAATTCCCTGGAGCTTGGTGACTCTGCTGTGTATTTCTGTGCCAGCAGCTCCCGTCCCGGCACTGAAGCTTTCTTTGGACAA				T	T	F		TRB	TRBV3-1*01, or TRBV3-2*01	TRBD2-1*01, or TRBD2-1*02		TRBJ1-1*01								CASSSRPGTEAFF																																																																																																										13																							5f4979969f370d67afbc2acc	5f4979969f370d67afbc2acc	5f4979969f370d67afbc2acc				TRBV3	TRBV3-1, or TRBV3-2	TRBJ1	TRBJ1-1	TRBD2	TRBD2-1
5f4b84300e6bb4fcbaeba1ce	AATGTGAACGCCTTGTTGCTGGGGGACTCGGCCCTGTATCTCTGTGCCAGCAGCTTGGGACCGGGGACTGAAGCTTTCTTTGGACAA				T	T	F		TRB	TRBV5-5*01	TRBD2-1*01		TRBJ1-1*01								CASSLGPGTEAFF																																																																							135		201		327																															13																							5f4979969f370d67afbc2acc	5f4979969f370d67afbc2acc	5f4979969f370d67afbc2acc				TRBV5	TRBV5-5	TRBJ1	TRBJ1-1	TRBD2	TRBD2-1
5f4b84300e6bb4fcbaeba8da	CAGCAGGTAGTGCGAGGAGATTCGGCAGCTTATTTCTGTGCCAGCTCACCCCGACAGGGGCCGGGCACTGAAGCTTTCTTTGGACAA				T	T	F		TRB	TRBV18-1*01	TRBD1-1*01		TRBJ1-1*01								CASSPRQGPGTEAFF																																																																							135		201		330																															15																							5f4979969f370d67afbc2acc	5f4979969f370d67afbc2acc	5f4979969f370d67afbc2acc				TRBV18	TRBV18-1	TRBJ1	TRBJ1-1	TRBD1	TRBD1-1
5f4b84300e6bb4fcbaebaa60	AGGATCCAGCAGGTAGTGCGAGGAGATTCGGCAGCTTATTTCTGTGCCAGCTCACCAGAACCGGGGACTGAAGCTTTCTTTGGACAA				T	T	F		TRB	TRBV18-1*01	TRBD2-1*01		TRBJ1-1*01								CASSPEPGTEAFF																																																																							135		201		330																															13																							5f4979969f370d67afbc2acc	5f4979969f370d67afbc2acc	5f4979969f370d67afbc2acc				TRBV18	TRBV18-1	TRBJ1	TRBJ1-1	TRBD2	TRBD2-1
5f4b84300e6bb4fcbaebaf20	AATGTGAACGCCTTGTTGCTGGGGGACTCGGCCCTCTATCTCTGTGCCAGCAGCCTCCCCCCCGGCACTGAAGCTTTCTTTGGACAA				T	T	F		TRB	TRBV5-6*01	TRBD2-1*01, or TRBD2-1*02		TRBJ1-1*01								CASSLPPGTEAFF																																																																							135		201		327																															13																							5f4979969f370d67afbc2acc	5f4979969f370d67afbc2acc	5f4979969f370d67afbc2acc				TRBV5	TRBV5-6	TRBJ1	TRBJ1-1	TRBD2	TRBD2-1
5f4b84300e6bb4fcbaebbc5f	NNNNNNNTGTCGGCTGCTCCCTCCCAGACATCTGTGTACTTCTGTGCCAGCAGCAGAGGGCCGGGCACTGAAGCTTTCTTTGGACAA				T	T	F		TRB	TRBV6-5*01	TRBD2-1*02		TRBJ1-1*01								CASSRGPGTEAFF																																																																							135		201		327																															13																							5f4979969f370d67afbc2acc	5f4979969f370d67afbc2acc	5f4979969f370d67afbc2acc				TRBV6	TRBV6-5	TRBJ1	TRBJ1-1	TRBD2	TRBD2-1
5f4b84b30e6bb4fcbaebc414	ATCCTGGAGTCGCCCAGCCCCAACCAGACCTCTCTGTACTTCTGTGCCAGCAGTTTAACCCCTGGAACTGAAGCTTTCTTTGGACAA				T	T	F		TRB	TRBV27-1*01	TRBD2-1, or TRBD1-1		TRBJ1-1*01								CASSLTPGTEAFF																																																																							135		201		327																															13																							5f4979969f370d67afbc2acc	5f4979969f370d67afbc2acc	5f4979969f370d67afbc2acc				TRBV27	TRBV27-1	TRBJ1	TRBJ1-1	TRBD2, or TRBD1	TRBD2-1, or TRBD1-1
5f4b84b30e6bb4fcbaebdae0	AATGCCTTGGAGCTGGAGGACTCGGCCCTGTATCTCTGTGCCAGCAGCTACACGGCGGGACCTGGGACTGAAGCTTTCTTTGGACAA				T	T	F		TRB	TRBV5-8*01	TRBD2-1*02		TRBJ1-1*01								CASSYTAGPGTEAFF																																																																							135		201		327																															15																							5f4979969f370d67afbc2acc	5f4979969f370d67afbc2acc	5f4979969f370d67afbc2acc				TRBV5	TRBV5-8	TRBJ1	TRBJ1-1	TRBD2	TRBD2-1
5f4b84b30e6bb4fcbaebe5ae	TCAGCTACCAGCTCCCAGACATCTGTGTACTTCTGTGCCATCAGTGAGATCGACAGGAAGCCGGGGACTGAAGCTTTCTTTGGACAA				T	T	F		TRB	TRBV10-3*01	TRBD1-1*01		TRBJ1-1*01								CAISEIDRKPGTEAFF																																																																							135		201		327																															16																							5f4979969f370d67afbc2acc	5f4979969f370d67afbc2acc	5f4979969f370d67afbc2acc				TRBV10	TRBV10-3	TRBJ1	TRBJ1-1	TRBD1	TRBD1-1
5f4b84b30e6bb4fcbaebed4b	NTGAAGATCCAGCCCTCAGAACCCAGGGACTCAGCTGTGTACTTCTGTGCCAGCAGTTTACCAGGAACTGAAGCTTTCTTTGGACAA				T	T	F		TRB	TRBV12-3*01, or TRBV12-4*01	TRBD1-1*01		TRBJ1-1*01								CASSLPGTEAFF																																																																																																										12																							5f4979969f370d67afbc2acc	5f4979969f370d67afbc2acc	5f4979969f370d67afbc2acc				TRBV12	TRBV12-3, or TRBV12-4	TRBJ1	TRBJ1-1	TRBD1	TRBD1-1
5f4b84b40e6bb4fcbaebf9db	CTGGAGTCGCCCAGCCCCAACCAGACCTCTCTGTACTTCTGTGCCAGCAGTTGGAGGGGGCCTGGCACTGAAGCTTTCTTTGGACAA				T	T	F		TRB	TRBV27-1*01	TRBD1-1*01		TRBJ1-1*01								CASSWRGPGTEAFF																																																																							135		201		327																															14																							5f4979969f370d67afbc2acc	5f4979969f370d67afbc2acc	5f4979969f370d67afbc2acc				TRBV27	TRBV27-1	TRBJ1	TRBJ1-1	TRBD1	TRBD1-1
5f4b84b40e6bb4fcbaebfe7f	TTGGAGATCCAGCGCACAGAGCAGGGGGACTCGGCCATGTATCTCTGTGCCAGCAGCTTTCCAGGGACTGAAGCTTTCTTTGGACAA				T	T	F		TRB	TRBV7-9*01	TRBD1-1*01		TRBJ1-1*01								CASSFPGTEAFF																																																																							135		201		330																															12																							5f4979969f370d67afbc2acc	5f4979969f370d67afbc2acc	5f4979969f370d67afbc2acc				TRBV7	TRBV7-9	TRBJ1	TRBJ1-1	TRBD1	TRBD1-1
5f4b84b40e6bb4fcbaec030c	CGCACAGAGCAGCGGGACTCGGCCATGTATCGCTGTGCCAGCAGCTCGGAGGTGACACTGCCGGGCACTGAAGCTTTCTTTGGACAA				T	T	F		TRB	TRBV7-6*01	TRBD2-1*02		TRBJ1-1*01								CASSSEVTLPGTEAFF																																																																							135		201		330																															16																							5f4979969f370d67afbc2acc	5f4979969f370d67afbc2acc	5f4979969f370d67afbc2acc				TRBV7	TRBV7-6	TRBJ1	TRBJ1-1	TRBD2	TRBD2-1
5f4b84b40e6bb4fcbaec0947	CTGGAGTCTGCCAGGCCCTCACATACCTCTCAGTACCTCTGTGCCAGCAGCAGGGGATCCCCGGGCACTGAAGCTTTCTTTGGACAA				T	T	F		TRB	TRBV25-1*01	TRBD1-1*01		TRBJ1-1*01								CASSRGSPGTEAFF																																																																							135		201		327																															14																							5f4979969f370d67afbc2acc	5f4979969f370d67afbc2acc	5f4979969f370d67afbc2acc				TRBV25	TRBV25-1	TRBJ1	TRBJ1-1	TRBD1	TRBD1-1
5f4b84b40e6bb4fcbaec235d	ATCCAGCCCTCAGAACCCAGGGACTCAGCTGTGTACTTCTGTGCCAGCAGCCTCACCCGACCGGGCACTGAAGCTTTCTTTGGACAA				T	T	F		TRB	TRBV12-3, or TRBV12-4	TRBD2-1*01, or TRBD2-1*02		TRBJ1-1*01								CASSLTRPGTEAFF																																																																																																										14																							5f4979969f370d67afbc2acc	5f4979969f370d67afbc2acc	5f4979969f370d67afbc2acc				TRBV12	TRBV12-3, or TRBV12-4	TRBJ1	TRBJ1-1	TRBD2	TRBD2-1
5f4b84b40e6bb4fcbaec2904	AAGATCCAGCGCACACAGCAGGAGGACTCGGCCGTGTATCTCTGTGCCAGCAGCTTAGGACCGGGGACTGAAGCTTTCTTTGGACAA				T	T	F		TRB	TRBV7-2*01, or TRBV7-2*02	TRBD2-1*01		TRBJ1-1*01								CASSLGPGTEAFF																																																																							135		201		330																															13																							5f4979969f370d67afbc2acc	5f4979969f370d67afbc2acc	5f4979969f370d67afbc2acc				TRBV7	TRBV7-2	TRBJ1	TRBJ1-1	TRBD2	TRBD2-1
5f4b84b40e6bb4fcbaec4c57	AAGATCCAGCGCACAGAGCGGGGGGACTCAGCCGTGTATCTCTGTGCCAGCAGCCCCGCACCCGGAACTGAAGCTTTCTTTGGACAA				T	T	F		TRB	TRBV7-3*01	TRBD2-1, or TRBD1-1		TRBJ1-1*01								CASSPAPGTEAFF																																																																							135		201		330																															13																							5f4979969f370d67afbc2acc	5f4979969f370d67afbc2acc	5f4979969f370d67afbc2acc				TRBV7	TRBV7-3	TRBJ1	TRBJ1-1	TRBD2, or TRBD1	TRBD2-1, or TRBD1-1
5f4b84b40e6bb4fcbaec4d19	GAGTCCGCCAGCACCAACCAGACATCTATGTACCTCTGTGCCAGCAGTCCCCCCACTTACCCAGGCACTGAAGCTTTCTTTGGACAA				T	T	F		TRB	TRBV28-1*01	TRBD1-1*01		TRBJ1-1*01								CASSPPTYPGTEAFF																																																																							135		201		327																															15																							5f4979969f370d67afbc2acc	5f4979969f370d67afbc2acc	5f4979969f370d67afbc2acc				TRBV28	TRBV28-1	TRBJ1	TRBJ1-1	TRBD1	TRBD1-1
5f4b84b40e6bb4fcbaec6fe4	CTGACGATTCAGCGCACAGAGCAGGAGGACTCGGCCGTGTATCTCTGTGCCAGCAGCGCGCCAGGTACTGAAGCTTTCTTTGGACAA				T	T	F		TRB	TRBV7-2*01, or TRBV7-2*02	TRBD1-1*01		TRBJ1-1*01								CASSAPGTEAFF																																																																																																										12																							5f4979969f370d67afbc2acc	5f4979969f370d67afbc2acc	5f4979969f370d67afbc2acc				TRBV7	TRBV7-2	TRBJ1	TRBJ1-1	TRBD1	TRBD1-1
5f4b84b40e6bb4fcbaec71b1	NNNNNNNTGTCGGCTGCTCCCTCCCAGACATCTGTGTACTTCTGTGCCACGTACAGGGGCCCTGGGACTGAAGCTTTCTTTGGACAA				T	T	F		TRB	TRBV6-5*01	TRBD1-1*01		TRBJ1-1*01								CATYRGPGTEAFF																																																																							135		201		327																															13																							5f4979969f370d67afbc2acc	5f4979969f370d67afbc2acc	5f4979969f370d67afbc2acc				TRBV6	TRBV6-5	TRBJ1	TRBJ1-1	TRBD1	TRBD1-1
5f4b84b40e6bb4fcbaec79b4	CTGGAGTCTGCCAGGCCCTCACATACCTCTCAGTACCTCTGTGCCAGCAGTGAATACGCCCCAGGTACTGAAGCTTTCTTTGGACAA				T	T	F		TRB	TRBV25-1*01	TRBD1-1*01		TRBJ1-1*01								CASSEYAPGTEAFF																																																																							135		201		327																															14																							5f4979969f370d67afbc2acc	5f4979969f370d67afbc2acc	5f4979969f370d67afbc2acc				TRBV25	TRBV25-1	TRBJ1	TRBJ1-1	TRBD1	TRBD1-1
5f4b84b40e6bb4fcbaec79c2	ATCCGGTCCACAAAGCTGGAGGACTCAGCCATGTACTTCTGTGCCAGCAGCGCCGAAGGGCCGGGCACTGAAGCTTTCTTTGGACAA				T	T	F		TRB	TRBV2-1*03, or TRBV2-1*01	TRBD2-1, or TRBD1-1		TRBJ1-1*01								CASSAEGPGTEAFF																																																																							135		201		330																															14																							5f4979969f370d67afbc2acc	5f4979969f370d67afbc2acc	5f4979969f370d67afbc2acc				TRBV2	TRBV2-1	TRBJ1	TRBJ1-1	TRBD2, or TRBD1	TRBD2-1, or TRBD1-1
5f4b84b40e6bb4fcbaec7b01	TCTGCTGTACCCTCTCAGACATCTGTGTACTTCTGTGCCAGCAGGCCGGGACAGGGGGCGCCTGGGACTGAAGCTTTCTTTGGACAA				T	T	F		TRB	TRBV6-4*01	TRBD1-1*01		TRBJ1-1*01								CASRPGQGAPGTEAFF																																																																							135		201		327																															16																							5f4979969f370d67afbc2acc	5f4979969f370d67afbc2acc	5f4979969f370d67afbc2acc				TRBV6	TRBV6-4	TRBJ1	TRBJ1-1	TRBD1	TRBD1-1
5f4b84b40e6bb4fcbaec7fe2	ACTGTGACATCGGCCCAAAAGAACCCGACAGCTTTCTATCTCTGTGCCACCCGACCCCCCCCGGGCACTGAAGCTTTCTTTGGACAA				T	T	F		TRB	TRBV19-1*01	TRBD2-1*01, or TRBD2-1*02		TRBJ1-1*01								CATRPPPGTEAFF																																																																							135		201		327																															13																							5f4979969f370d67afbc2acc	5f4979969f370d67afbc2acc	5f4979969f370d67afbc2acc				TRBV19	TRBV19-1	TRBJ1	TRBJ1-1	TRBD2	TRBD2-1
5f4b84b40e6bb4fcbaec84cf	CTGATTCTGGAGTCCGCCAGCACCAACCAGACATCTATGTACCTCTGTGCCAGCAGTTTACCTGGCACTGAAGCTTTCTTTGGACAA				T	T	F		TRB	TRBV28-1*01	TRBD2-1, or TRBD1-1		TRBJ1-1*01								CASSLPGTEAFF																																																																							135		201		327																															12																							5f4979969f370d67afbc2acc	5f4979969f370d67afbc2acc	5f4979969f370d67afbc2acc				TRBV28	TRBV28-1	TRBJ1	TRBJ1-1	TRBD2, or TRBD1	TRBD2-1, or TRBD1-1
5f4b84b40e6bb4fcbaec9073	CTACACACCCTGCAGCCAGAAGACTCGGCCCTGTATCTCTGCGCCAGCAGCCAAGTGGCCCCAGGGACTGAAGCTTTCTTTGGACAA				T	T	F		TRB	TRBV4-3*01	TRBD1-1*01		TRBJ1-1*01								CASSQVAPGTEAFF																																																																							135		201		327																															14																							5f4979969f370d67afbc2acc	5f4979969f370d67afbc2acc	5f4979969f370d67afbc2acc				TRBV4	TRBV4-3	TRBJ1	TRBJ1-1	TRBD1	TRBD1-1
5f4b84b40e6bb4fcbaec9e06	AGTTCTAAGAAGCTCCTTCTCAGTGACTCTGGCTTCTATCTCTGTGCCTGGAGTGTACTTCCTGGAACTGAAGCTTTCTTTGGACAA				T	T	F		TRB	TRBV30-1*01	TRBD2-1, or TRBD1-1		TRBJ1-1*01								CAWSVLPGTEAFF																																																																							129		198		321																															13																							5f4979969f370d67afbc2acc	5f4979969f370d67afbc2acc	5f4979969f370d67afbc2acc				TRBV30	TRBV30-1	TRBJ1	TRBJ1-1	TRBD2, or TRBD1	TRBD2-1, or TRBD1-1
5f4b84b40e6bb4fcbaeca691	AATTCCCTGGAGCTTGGTGACTCTGCTGTGTATTTCTGTGCCAGCAGCCGAAGGACAGGGCCGGGGACTGAAGCTTTCTTTGGACAA				T	T	F		TRB	TRBV3-1*01, or TRBV3-2*01	TRBD1-1*01		TRBJ1-1*01								CASSRRTGPGTEAFF																																																																																																										15																							5f4979969f370d67afbc2acc	5f4979969f370d67afbc2acc	5f4979969f370d67afbc2acc				TRBV3	TRBV3-1, or TRBV3-2	TRBJ1	TRBJ1-1	TRBD1	TRBD1-1
5f4b84b40e6bb4fcbaeca7ee	CTACACGCCCTGCAGCCAGAAGACTCAGCCCTGTATCTCTGCGCCAGCAGCCATCCCGGCCCGGGGACTGAAGCTTTCTTTGGACAA				T	T	F		TRB	TRBV4-1*01	TRBD2-1*01		TRBJ1-1*01								CASSHPGPGTEAFF																																																																							135		201		327																															14																							5f4979969f370d67afbc2acc	5f4979969f370d67afbc2acc	5f4979969f370d67afbc2acc				TRBV4	TRBV4-1	TRBJ1	TRBJ1-1	TRBD2	TRBD2-1
5f4b84b40e6bb4fcbaeca844	CTGGAGTCCGCCAGCACCAACCAGACATCTATGTACCTCTGTGCCAGCAGTTTATCCGGGCCCGGCACTGAAGCTTTCTTTGGACAA				T	T	F		TRB	TRBV28-1*01	TRBD2-1, or TRBD1-1		TRBJ1-1*01								CASSLSGPGTEAFF																																																																							135		201		327																															14																							5f4979969f370d67afbc2acc	5f4979969f370d67afbc2acc	5f4979969f370d67afbc2acc				TRBV28	TRBV28-1	TRBJ1	TRBJ1-1	TRBD2, or TRBD1	TRBD2-1, or TRBD1-1
5f4b84b40e6bb4fcbaecb177	CTGTCCCTAGAGTCTGCCATCCCCAACCAGACAGCTCTTTACTTCTGTGCCACCAGTGATCCGGGGACTGAAGCTTTCTTTGGACAA				T	T	F		TRB	TRBV24-1*01	TRBD2-1*01		TRBJ1-1*01								CATSDPGTEAFF																																																																							135		201		327																															12																							5f4979969f370d67afbc2acc	5f4979969f370d67afbc2acc	5f4979969f370d67afbc2acc				TRBV24	TRBV24-1	TRBJ1	TRBJ1-1	TRBD2	TRBD2-1
5f4b84b40e6bb4fcbaecc30f	CACATCAATTCCCTGGAGCTTGGTGACTCTGCTGTGTATTTCTGTGCCAGCAGCCAGAAACCGGGCACTGAAGCTTTCTTTGGACAA				T	T	F		TRB	TRBV3-1*01, or TRBV3-2*01	TRBD2-1*01, or TRBD2-1*02		TRBJ1-1*01								CASSQKPGTEAFF																																																																																																										13																							5f4979969f370d67afbc2acc	5f4979969f370d67afbc2acc	5f4979969f370d67afbc2acc				TRBV3	TRBV3-1, or TRBV3-2	TRBJ1	TRBJ1-1	TRBD2	TRBD2-1
5f4b84b40e6bb4fcbaecc4c9	CTGACGATCCAGCGCACACAGCAGGAGGACTCGGCCGTGTATCTCTGTGCCAGCAGCCATCCTGGCACTGAAGCTTTCTTTGGACAA				T	T	F		TRB	TRBV7-2*01, or TRBV7-2*02	TRBD2-1, or TRBD1-1		TRBJ1-1*01								CASSHPGTEAFF																																																																							135		201		330																															12																							5f4979969f370d67afbc2acc	5f4979969f370d67afbc2acc	5f4979969f370d67afbc2acc				TRBV7	TRBV7-2	TRBJ1	TRBJ1-1	TRBD2, or TRBD1	TRBD2-1, or TRBD1-1
5f4b84b40e6bb4fcbaecc90d	AAGATCCAGCGCACAGAGCGGGGGGACTCAGCCGTGTATCTCTGTGCCAGCAGTTGGGCACCGGGGACTGAAGCTTTCTTTGGACAA				T	T	F		TRB	TRBV7-3*01	TRBD2-1*01		TRBJ1-1*01								CASSWAPGTEAFF																																																																							135		201		330																															13																							5f4979969f370d67afbc2acc	5f4979969f370d67afbc2acc	5f4979969f370d67afbc2acc				TRBV7	TRBV7-3	TRBJ1	TRBJ1-1	TRBD2	TRBD2-1
5f4b84b40e6bb4fcbaecccf0	CTGATTCTGGAGTCCGCCAGCACCAACCAGACATCTATGTACCTCTGTGCCAGCACCCCACCAGGGACTGAAGCTTTCTTTGGACAA				T	T	F		TRB	TRBV28-1*01	TRBD1-1*01		TRBJ1-1*01								CASTPPGTEAFF																																																																							135		201		327																															12																							5f4979969f370d67afbc2acc	5f4979969f370d67afbc2acc	5f4979969f370d67afbc2acc				TRBV28	TRBV28-1	TRBJ1	TRBJ1-1	TRBD1	TRBD1-1
5f4b84b40e6bb4fcbaecce3d	ATCCTGAGGATCCAGCAGGTAGTGCGAGGAGATTCGGCAGCTTATTTCTGTGCCAGCTCACCCGGGACGGAAGCTTTCTTTGGACAA				T	T	F		TRB	TRBV18-1*01	TRBD2-1, or TRBD1-1		TRBJ1-1*01								CASSPGTEAFF																																																																							135		201		330																															11																							5f4979969f370d67afbc2acc	5f4979969f370d67afbc2acc	5f4979969f370d67afbc2acc				TRBV18	TRBV18-1	TRBJ1	TRBJ1-1	TRBD2, or TRBD1	TRBD2-1, or TRBD1-1
5f4b84b40e6bb4fcbaeccfe5	CTGGAGTCGCCCAGCCCCAACCAGACCTCTCTGTACTTCTGTGCCAGCAGGCTGACACCGCCAGGGACTGAAGCTTTCTTTGGACAA				T	T	F		TRB	TRBV27-1*01	TRBD1-1*01		TRBJ1-1*01								CASRLTPPGTEAFF																																																																							135		201		327																															14																							5f4979969f370d67afbc2acc	5f4979969f370d67afbc2acc	5f4979969f370d67afbc2acc				TRBV27	TRBV27-1	TRBJ1	TRBJ1-1	TRBD1	TRBD1-1
5f4b84b40e6bb4fcbaece6a6	AGCACCTTGGAGCTGGGGGACTCGGCCCTTTATCTTTGCGCCAGCAGCACTACAGGGGGGCCGGGGACTGAAGCTTTCTTTGGACAA				T	T	F		TRB	TRBV5-1*01	TRBD1-1*01		TRBJ1-1*01								CASSTTGGPGTEAFF																																																																							135		201		327																															15																							5f4979969f370d67afbc2acc	5f4979969f370d67afbc2acc	5f4979969f370d67afbc2acc				TRBV5	TRBV5-1	TRBJ1	TRBJ1-1	TRBD1	TRBD1-1
5f4b84b40e6bb4fcbaece894	CTGACGATCCAGCGCACAGAGCAGGGGGACTCGGCCATGTATCTCTGTGCCAGCAGCGTCCCCGGGACTGAAGCTTTCTTTGGACAA				T	T	F		TRB	TRBV7-9*01	TRBD2-1*01, or TRBD2-1*02		TRBJ1-1*01								CASSVPGTEAFF																																																																																																										12																							5f4979969f370d67afbc2acc	5f4979969f370d67afbc2acc	5f4979969f370d67afbc2acc				TRBV7	TRBV7-9	TRBJ1	TRBJ1-1	TRBD2	TRBD2-1
5f4b84b40e6bb4fcbaeced00	CTACACACCCTGCAGCCAGAAGACTCGGCCCTGTATCTCTGTGCCAGCAGCCGAACCGGGCCCGGGACTGAAGCTTTCTTTGGACAA				T	T	F		TRB	TRBV4-2*01	TRBD2-1, or TRBD1-1		TRBJ1-1*01								CASSRTGPGTEAFF																																																																							135		201		327																															14																							5f4979969f370d67afbc2acc	5f4979969f370d67afbc2acc	5f4979969f370d67afbc2acc				TRBV4	TRBV4-2	TRBJ1	TRBJ1-1	TRBD2, or TRBD1	TRBD2-1, or TRBD1-1
5f4b84b40e6bb4fcbaecf8ec	CTGGAGTCCGCCAGCACCAACCAGACATCTATGTACCTCTGTGCCAGCAGTTCAGGGGGACCCGGCACTGAAGCTTTCTTTGGACAA				T	T	F		TRB	TRBV28-1*01	TRBD1-1*01		TRBJ1-1*01								CASSSGGPGTEAFF																																																																							135		201		327																															14																							5f4979969f370d67afbc2acc	5f4979969f370d67afbc2acc	5f4979969f370d67afbc2acc				TRBV28	TRBV28-1	TRBJ1	TRBJ1-1	TRBD1	TRBD1-1
5f4b84b40e6bb4fcbaed055b	AGCTCTCTGGAGCTGGGGGACTCAGCTTTGTATTTCTGTGCCAGCAGCCCTCAGACAGGGCCGGGCACTGAAGCTTTCTTTGGACAA				T	T	F		TRB	TRBV9-1*01	TRBD1-1*01		TRBJ1-1*01								CASSPQTGPGTEAFF																																																																							135		201		327																															15																							5f4979969f370d67afbc2acc	5f4979969f370d67afbc2acc	5f4979969f370d67afbc2acc				TRBV9	TRBV9-1	TRBJ1	TRBJ1-1	TRBD1	TRBD1-1
5f4b84b40e6bb4fcbaed08f1	ACAGTGACCAGTGCCCATCCTGAAGACAGCAGCTTCTACATCTGCAGTGCACACTCCAACCCCGGGACTGAAGCTTTCTTTGGACAA				T	T	F		TRB	TRBV20/OR9-2, or TRBV20-1	TRBD2-1*01, or TRBD2-1*02		TRBJ1-1*01								CSAHSNPGTEAFF																																																																																																										13																							5f4979969f370d67afbc2acc	5f4979969f370d67afbc2acc	5f4979969f370d67afbc2acc				TRBV20/OR9, or TRBV20	TRBV20/OR9-2, or TRBV20-1	TRBJ1	TRBJ1-1	TRBD2	TRBD2-1
5f4b84b40e6bb4fcbaed18a8	ATCCTGGAGTCGCCCAGCCCCAACCAGACCTCTCTGTACTTCTGTGCCAGCAGTTGGGGGCCAGGCACTGAAGCTTTCTTTGGACAA				T	T	F		TRB	TRBV27-1*01	TRBD1-1*01		TRBJ1-1*01								CASSWGPGTEAFF																																																																							135		201		327																															13																							5f4979969f370d67afbc2acc	5f4979969f370d67afbc2acc	5f4979969f370d67afbc2acc				TRBV27	TRBV27-1	TRBJ1	TRBJ1-1	TRBD1	TRBD1-1
5f4b84b40e6bb4fcbaed18a9	ATCCTGGAGTCGCCCAGCCCCAACCAGACCTCTCTGTACTTCTGTGCCAGCAGTTGGGGGCCAGGCACTGAAGCTTTCTTTGGACAA				T	T	F		TRB	TRBV27-1*01	TRBD1-1*01		TRBJ1-1*01								CASSWGPGTEAFF																																																																							135		201		327																															13																							5f4979969f370d67afbc2acc	5f4979969f370d67afbc2acc	5f4979969f370d67afbc2acc				TRBV27	TRBV27-1	TRBJ1	TRBJ1-1	TRBD1	TRBD1-1
5f4b84b40e6bb4fcbaed418f	NCTCTCACTGTGACATCGGCCCAAAAGAACCCGACAGCTTTCTATCTCTGTGCCAGTTCCCCGGGCACTGAAGCTTTCTTTGGACAA				T	T	F		TRB	TRBV19-1*01	TRBD2-1*01, or TRBD2-1*02		TRBJ1-1*01								CASSPGTEAFF																																																																							135		201		327																															11																							5f4979969f370d67afbc2acc	5f4979969f370d67afbc2acc	5f4979969f370d67afbc2acc				TRBV19	TRBV19-1	TRBJ1	TRBJ1-1	TRBD2	TRBD2-1
5f4b85420e6bb4fcbaed64a0	CAGGTAGTGCGAGGAGATTCGGCAGCTTATTTCTGTGCCAGCTCACCATGGTTACAGGGCCCGGGCACTGAAGCTTTCTTTGGACAA				T	T	F		TRB	TRBV18-1*01	TRBD1-1*01		TRBJ1-1*01								CASSPWLQGPGTEAFF																																																																							135		201		330																															16																							5f4979969f370d67afbc2acc	5f4979969f370d67afbc2acc	5f4979969f370d67afbc2acc				TRBV18	TRBV18-1	TRBJ1	TRBJ1-1	TRBD1	TRBD1-1
5f4b85420e6bb4fcbaed64a5	AGCACCTTGGAGCTGGGGGACTCGGCCCTTTATCTTTGCGCCAGCAGCTTGGTGGCAGAGCCAGGCACTGAAGCTTTCTTTGGACAA				T	T	F		TRB	TRBV5-1*01	TRBD1-1*01		TRBJ1-1*01								CASSLVAEPGTEAFF																																																																							135		201		327																															15																							5f4979969f370d67afbc2acc	5f4979969f370d67afbc2acc	5f4979969f370d67afbc2acc				TRBV5	TRBV5-1	TRBJ1	TRBJ1-1	TRBD1	TRBD1-1
5f4b85420e6bb4fcbaed674d	GTGACCAGTGCCCATCCTGAAGACAGCAGCTTCTACATCTGCAGTGCTAGAGCGGGCGGGCCCGGGACTGAAGCTTTCTTTGGACAA				T	T	F		TRB	TRBV20/OR9-2, or TRBV20-1	TRBD2-1*01, or TRBD2-1*02		TRBJ1-1*01								CSARAGGPGTEAFF																																																																																																										14																							5f4979969f370d67afbc2acc	5f4979969f370d67afbc2acc	5f4979969f370d67afbc2acc				TRBV20/OR9, or TRBV20	TRBV20/OR9-2, or TRBV20-1	TRBJ1	TRBJ1-1	TRBD2	TRBD2-1
5f4b85420e6bb4fcbaed6882	NNNNNNNTGTCGGCTGCTCCCTCCCAGACATCTGTGTACTTCTGTGCCAGCAAAAGGGGGCCGGGCACTGAAGCTTTCTTTGGACAA				T	T	F		TRB	TRBV6-5*01	TRBD1-1*01		TRBJ1-1*01								CASKRGPGTEAFF																																																																							135		201		327																															13																							5f4979969f370d67afbc2acc	5f4979969f370d67afbc2acc	5f4979969f370d67afbc2acc				TRBV6	TRBV6-5	TRBJ1	TRBJ1-1	TRBD1	TRBD1-1
5f4b85420e6bb4fcbaed6884	CGCACAGAGCAGGGGGACTCGGCCATGTATCTCTGTGCCAGCAGCCTGGGGACAGGGGGTCCCGGCACTGAAGCTTTCTTTGGACAA				T	T	F		TRB	TRBV7-9*01	TRBD1-1*01		TRBJ1-1*01								CASSLGTGGPGTEAFF																																																																							135		201		330																															16																							5f4979969f370d67afbc2acc	5f4979969f370d67afbc2acc	5f4979969f370d67afbc2acc				TRBV7	TRBV7-9	TRBJ1	TRBJ1-1	TRBD1	TRBD1-1
5f4b85420e6bb4fcbaed7410	GTGAGCACCTTGGAGCTGGGGGACTCGGCCCTTTATCTTTGCGCCAGCAGCGTTACTAACCCCGGCACTGAAGCTTTCTTTGGACAA				T	T	F		TRB	TRBV5-1*01	TRBD2-1*01, or TRBD2-1*02		TRBJ1-1*01								CASSVTNPGTEAFF																																																																							135		201		327																															14																							5f4979969f370d67afbc2acc	5f4979969f370d67afbc2acc	5f4979969f370d67afbc2acc				TRBV5	TRBV5-1	TRBJ1	TRBJ1-1	TRBD2	TRBD2-1
5f4b85420e6bb4fcbaed842f	ATCCAGCGCACAGAGCGGGGGGACTCAGCCGTGTATCTCTGTGCCAGCAGCTCCGGGTCCCCTGGGACTGAAGCTTTCTTTGGACAA				T	T	F		TRB	TRBV7-3*01	TRBD2-1*01, or TRBD2-1*02		TRBJ1-1*01								CASSSGSPGTEAFF																																																																							135		201		330																															14																							5f4979969f370d67afbc2acc	5f4979969f370d67afbc2acc	5f4979969f370d67afbc2acc				TRBV7	TRBV7-3	TRBJ1	TRBJ1-1	TRBD2	TRBD2-1
5f4b85420e6bb4fcbaed8808	ATCCAGCAGGTAGTGCGAGGAGATTCGGCAGCTTATTTCTGTGCCAGCTCACCCCTCACCCCGGGCACTGAAGCTTTCTTTGGACAA				T	T	F		TRB	TRBV18-1*01	TRBD2-1*01, or TRBD2-1*02		TRBJ1-1*01								CASSPLTPGTEAFF																																																																							135		201		330																															14																							5f4979969f370d67afbc2acc	5f4979969f370d67afbc2acc	5f4979969f370d67afbc2acc				TRBV18	TRBV18-1	TRBJ1	TRBJ1-1	TRBD2	TRBD2-1
5f4b85420e6bb4fcbaed8b9b	TCGGCTGCTCCCTCCCAGACATCTGTGTACTTCTGTGCCAGCAGTTACACCTTCGCCACGCCCGGCACTGAAGCTTTCTTTGGACAA				T	T	F		TRB	TRBV6-5*01	TRBD2-1*01, or TRBD2-1*02		TRBJ1-1*01								CASSYTFATPGTEAFF																																																																							135		201		327																															16																							5f4979969f370d67afbc2acc	5f4979969f370d67afbc2acc	5f4979969f370d67afbc2acc				TRBV6	TRBV6-5	TRBJ1	TRBJ1-1	TRBD2	TRBD2-1
5f4b85420e6bb4fcbaed9221	ATTCAGCGCACAGAGCAGGGGGACTCGGCCATGTATCTCTGTGCCAGCAGTCGTACCCCGCCGGGCACTGAAGCTTTCTTTGGACAA				T	T	F		TRB	TRBV7-9*01	TRBD2-1*01, or TRBD2-1*02		TRBJ1-1*01								CASSRTPPGTEAFF																																																																							135		201		330																															14																							5f4979969f370d67afbc2acc	5f4979969f370d67afbc2acc	5f4979969f370d67afbc2acc				TRBV7	TRBV7-9	TRBJ1	TRBJ1-1	TRBD2	TRBD2-1
5f4b85420e6bb4fcbaeda446	CTGAGGATCCAGCAGGTAGTGCGAGGAGATTCGGCAGCTTATTTCTGTGCCAGCTCACGGCCCGGGACTGAAGCTTTCTTTGGACAA				T	T	F		TRB	TRBV18-1*01	TRBD2-1*01, or TRBD2-1*02		TRBJ1-1*01								CASSRPGTEAFF																																																																							135		201		330																															12																							5f4979969f370d67afbc2acc	5f4979969f370d67afbc2acc	5f4979969f370d67afbc2acc				TRBV18	TRBV18-1	TRBJ1	TRBJ1-1	TRBD2	TRBD2-1
5f4b85420e6bb4fcbaedaacd	GTGACATCGGCCCAAAAGAACCCGACAGCTTTCTATCTCTGTGCCAGTAGTATGGGGGTCCCAGGGACTGAAGCTTTCTTTGGACAA				T	T	F		TRB	TRBV19-1*01	TRBD2-1, or TRBD1-1		TRBJ1-1*01								CASSMGVPGTEAFF																																																																							135		201		327																															14																							5f4979969f370d67afbc2acc	5f4979969f370d67afbc2acc	5f4979969f370d67afbc2acc				TRBV19	TRBV19-1	TRBJ1	TRBJ1-1	TRBD2, or TRBD1	TRBD2-1, or TRBD1-1
5f4b85420e6bb4fcbaedc096	NNNNNNNTGTCGGCTGCTCCCTCCCAGACATCTGTGTACTTCTGTGCCAGCACCCGGGGGCCCGGCACTGAAGCTTTCTTTGGACAA				T	T	F		TRB	TRBV6-5*01	TRBD2-1, or TRBD1-1		TRBJ1-1*01								CASTRGPGTEAFF																																																																							135		201		327																															13																							5f4979969f370d67afbc2acc	5f4979969f370d67afbc2acc	5f4979969f370d67afbc2acc				TRBV6	TRBV6-5	TRBJ1	TRBJ1-1	TRBD2, or TRBD1	TRBD2-1, or TRBD1-1
5f4b85420e6bb4fcbaedcc66	NNNNNNNTGTCGGCTGCTCCCTCCCAAACATCTGTGTACTTCTGTGCCAGCAGTCCTGGGCCGGGCACTGAAGCTTTCTTTGGACAA				T	T	F		TRB	TRBV6-2	TRBD2-1, or TRBD1-1		TRBJ1-1*01								CASSPGPGTEAFF																																																																																																										13																							5f4979969f370d67afbc2acc	5f4979969f370d67afbc2acc	5f4979969f370d67afbc2acc				TRBV6	TRBV6-2	TRBJ1	TRBJ1-1	TRBD2, or TRBD1	TRBD2-1, or TRBD1-1
5f4b85420e6bb4fcbaedcf3a	ACTCTGACAGTGACCAGTGCCCATCCTGAAGACAGCAGCTTCTACATCTGCAGTGGGCCCCCCGGCACTGAAGCTTTCTTTGGACAA				T	T	F		TRB	TRBV20-1*01, or TRBV20-1*04	TRBD2-1, or TRBD1-1		TRBJ1-1*01								CSGPPGTEAFF																																																																							120		189		321																															11																							5f4979969f370d67afbc2acc	5f4979969f370d67afbc2acc	5f4979969f370d67afbc2acc				TRBV20	TRBV20-1	TRBJ1	TRBJ1-1	TRBD2, or TRBD1	TRBD2-1, or TRBD1-1
5f4b85420e6bb4fcbaedd9e1	AATGTGAGCACCTTGGAGCTGGGGGACTCGGCCCTTTATCTTTGCGCCAGCAGCTTGGACCCGGGGACTGAAGCTTTCTTTGGACAA				T	T	F		TRB	TRBV5-1*01	TRBD2-1*01		TRBJ1-1*01								CASSLDPGTEAFF																																																																							135		201		327																															13																							5f4979969f370d67afbc2acc	5f4979969f370d67afbc2acc	5f4979969f370d67afbc2acc				TRBV5	TRBV5-1	TRBJ1	TRBJ1-1	TRBD2	TRBD2-1
5f4b85420e6bb4fcbaedd9e2	CAAAAGAACCCGACAGCTTTCTATCTCTGTGCCAGTAGTATGTCCCCCCCAGGGACAGGCCCAGGGACTGAAGCTTTCTTTGGACAA				T	T	F		TRB	TRBV19-1*01	TRBD1-1*01		TRBJ1-1*01								CASSMSPPGTGPGTEAFF																																																																							135		201		327																															18																							5f4979969f370d67afbc2acc	5f4979969f370d67afbc2acc	5f4979969f370d67afbc2acc				TRBV19	TRBV19-1	TRBJ1	TRBJ1-1	TRBD1	TRBD1-1
5f4b85420e6bb4fcbaedd9e8	GTGAGCAACATGAGCCCTGAAGACAGCAGCATATATCTCTGCAGCGTTGAAATCGGAGTACCTGGCACTGAAGCTTTCTTTGGACAA				T	T	F		TRB	TRBV29-1*02, or TRBV29-1*01	TRBD2-1*02		TRBJ1-1*01								CSVEIGVPGTEAFF																																																																							123		189		321																															14																							5f4979969f370d67afbc2acc	5f4979969f370d67afbc2acc	5f4979969f370d67afbc2acc				TRBV29	TRBV29-1	TRBJ1	TRBJ1-1	TRBD2	TRBD2-1
5f4b85420e6bb4fcbaeddd10	ATTCTGGAGTCCGCCAGCACCAACCAGACATCTATGTACCTCTGTGCCAGCAGCCTACCGCCTGGGACTGAAGCTTTCTTTGGACAA				T	T	F		TRB	TRBV28-1*01	TRBD2-1, or TRBD1-1		TRBJ1-1*01								CASSLPPGTEAFF																																																																							135		201		327																															13																							5f4979969f370d67afbc2acc	5f4979969f370d67afbc2acc	5f4979969f370d67afbc2acc				TRBV28	TRBV28-1	TRBJ1	TRBJ1-1	TRBD2, or TRBD1	TRBD2-1, or TRBD1-1
5f4b85420e6bb4fcbaeddd1c	CTTCACCTACACACCCTGCAGCCAGAAGACTCGGCCCTGTATCTCTGCGCCAGCAGCCAACCAGGCACTGAAGCTTTCTTTGGACAA				T	T	F		TRB	TRBV4-3*01	TRBD1-1*01		TRBJ1-1*01								CASSQPGTEAFF																																																																							135		201		327																															12																							5f4979969f370d67afbc2acc	5f4979969f370d67afbc2acc	5f4979969f370d67afbc2acc				TRBV4	TRBV4-3	TRBJ1	TRBJ1-1	TRBD1	TRBD1-1
5f4b85420e6bb4fcbaede0ae	AAGATCCAGCCCTCAGAACCCAGGGACTCAGCTGTGTACTTCTGTGCCAGCAGTTTAGGCCCGGGAACTGAAGCTTTCTTTGGACAA				T	T	F		TRB	TRBV12-3*01, or TRBV12-4*01	TRBD2-1*02		TRBJ1-1*01								CASSLGPGTEAFF																																																																																																										13																							5f4979969f370d67afbc2acc	5f4979969f370d67afbc2acc	5f4979969f370d67afbc2acc				TRBV12	TRBV12-3, or TRBV12-4	TRBJ1	TRBJ1-1	TRBD2	TRBD2-1
5f4b85420e6bb4fcbaedee4b	ATTCTGGAGTCCGCCAGCACCAACCAGACATCTATGTACCTCTGTGCCAGCTATGGGGGTCCAGGTACTGAAGCTTTCTTTGGACAA				T	T	F		TRB	TRBV28-1*01	TRBD2-1, or TRBD1-1		TRBJ1-1*01								CASYGGPGTEAFF																																																																							135		201		327																															13																							5f4979969f370d67afbc2acc	5f4979969f370d67afbc2acc	5f4979969f370d67afbc2acc				TRBV28	TRBV28-1	TRBJ1	TRBJ1-1	TRBD2, or TRBD1	TRBD2-1, or TRBD1-1
5f4b85420e6bb4fcbaedefdb	ATCCAGCCTGCAGAGCTTGGGGACTCGGCCGTGTATCTCTGTGCCAGCAGCTTAGGGGGGCCAGGCACTGAAGCTTTCTTTGGACAA				T	T	F		TRB	TRBV11-3*01	TRBD1-1*01		TRBJ1-1*01								CASSLGGPGTEAFF																																																																							135		201		330																															14																							5f4979969f370d67afbc2acc	5f4979969f370d67afbc2acc	5f4979969f370d67afbc2acc				TRBV11	TRBV11-3	TRBJ1	TRBJ1-1	TRBD1	TRBD1-1
5f4b85420e6bb4fcbaee075b	AATGTGAGCACCTTGGAGCTGGGGGACTCGGCCCTTTATCTTTGCGCCAGCAGTTATGACCCGGGCACTGAAGCTTTCTTTGGACAA				T	T	F		TRB	TRBV5-1*01	TRBD2-1*01, or TRBD2-1*02		TRBJ1-1*01								CASSYDPGTEAFF																																																																							135		201		327																															13																							5f4979969f370d67afbc2acc	5f4979969f370d67afbc2acc	5f4979969f370d67afbc2acc				TRBV5	TRBV5-1	TRBJ1	TRBJ1-1	TRBD2	TRBD2-1
5f4b85420e6bb4fcbaee0ff5	GCGATCCAGCGCACAGAGCAGGGGGACTCGGCCATGTATCTCTGTGCCACCACGCACCCTCCGGGCACTGAAGCTTTCTTTGGACAA				T	T	F		TRB	TRBV7-9*06	TRBD2-1*01, or TRBD2-1*02		TRBJ1-1*01								CATTHPPGTEAFF																																																																							135		201		330																															13																							5f4979969f370d67afbc2acc	5f4979969f370d67afbc2acc	5f4979969f370d67afbc2acc				TRBV7	TRBV7-9	TRBJ1	TRBJ1-1	TRBD2	TRBD2-1
5f4b85420e6bb4fcbaee1d38	ACTCTGACAGTGACCAGTGCCCATCCTGAAGACAGCAGCTTCTACATCTGCAGTGCCCGACCGGGGACTGAAGCTTTCTTTGGACAA				T	T	F		TRB	TRBV20-1*01, or TRBV20-1*04	TRBD2-1*01		TRBJ1-1*01								CSARPGTEAFF																																																																							120		189		321																															11																							5f4979969f370d67afbc2acc	5f4979969f370d67afbc2acc	5f4979969f370d67afbc2acc				TRBV20	TRBV20-1	TRBJ1	TRBJ1-1	TRBD2	TRBD2-1
5f4b85420e6bb4fcbaee1e39	CTGGAGTCGCCCAGCCCCAACCAGACCTCTCTGTACTTCTGTGCCAGCAGTCCCTTCGGTCCGGGCACTGAAGCTTTCTTTGGACAA				T	T	F		TRB	TRBV27-1*01	TRBD2-1*01, or TRBD2-1*02		TRBJ1-1*01								CASSPFGPGTEAFF																																																																							135		201		327																															14																							5f4979969f370d67afbc2acc	5f4979969f370d67afbc2acc	5f4979969f370d67afbc2acc				TRBV27	TRBV27-1	TRBJ1	TRBJ1-1	TRBD2	TRBD2-1
5f4b85420e6bb4fcbaee2ad3	NNNNNNNTGTCGGCTGCTCCCTCCCAGACATCTGTGTACTTCTGTGCCAGCAGTGAAGAACCAGGGACTGAAGCTTTCTTTGGACAA				T	T	F		TRB	TRBV6-1*01	TRBD1-1*01		TRBJ1-1*01								CASSEEPGTEAFF																																																																							135		201		327																															13																							5f4979969f370d67afbc2acc	5f4979969f370d67afbc2acc	5f4979969f370d67afbc2acc				TRBV6	TRBV6-1	TRBJ1	TRBJ1-1	TRBD1	TRBD1-1
5f4b85420e6bb4fcbaee4161	ATCCAGCGCACAGAGCGGGGGGACTCAGCCGTGTATCTCTGTGCCAGCAGCTTTGGAGGGCCCGGCACTGAAGCTTTCTTTGGACAA				T	T	F		TRB	TRBV7-3*01	TRBD2-1*02		TRBJ1-1*01								CASSFGGPGTEAFF																																																																							135		201		330																															14																							5f4979969f370d67afbc2acc	5f4979969f370d67afbc2acc	5f4979969f370d67afbc2acc				TRBV7	TRBV7-3	TRBJ1	TRBJ1-1	TRBD2	TRBD2-1
5f4b85420e6bb4fcbaee450c	GAGTCCGCCAGCACCAACCAGACATCTATGTACCTCTGTGCCAGCAAACCGACAGGGACACCCGGCACTGAAGCTTTCTTTGGACAA				T	T	F		TRB	TRBV28-1*01	TRBD1-1*01		TRBJ1-1*01								CASKPTGTPGTEAFF																																																																							135		201		327																															15																							5f4979969f370d67afbc2acc	5f4979969f370d67afbc2acc	5f4979969f370d67afbc2acc				TRBV28	TRBV28-1	TRBJ1	TRBJ1-1	TRBD1	TRBD1-1
5f4b85420e6bb4fcbaee4866	ATCCAGCGCACAGAGCAGGGGGACTCGGCCATGTATCTCTGTGCCAGCACCAATTCAGCCCCGGGGACTGAAGCTTTCTTTGGACAA				T	T	F		TRB	TRBV7-9*05	TRBD2-1*01		TRBJ1-1*01								CASTNSAPGTEAFF																																																																							135		201		330																															14																							5f4979969f370d67afbc2acc	5f4979969f370d67afbc2acc	5f4979969f370d67afbc2acc				TRBV7	TRBV7-9	TRBJ1	TRBJ1-1	TRBD2	TRBD2-1
5f4b85420e6bb4fcbaee4f55	AACGCCTTGTTGCTGGGGGACTCGGCCCTGTATCTCTGTGCCAGCAGCTTATGGGGGGCGCCGGGCACTGAAGCTTTCTTTGGACAA				T	T	F		TRB	TRBV5-5*01	TRBD2-1, or TRBD1-1		TRBJ1-1*01								CASSLWGAPGTEAFF																																																																							135		201		327																															15																							5f4979969f370d67afbc2acc	5f4979969f370d67afbc2acc	5f4979969f370d67afbc2acc				TRBV5	TRBV5-5	TRBJ1	TRBJ1-1	TRBD2, or TRBD1	TRBD2-1, or TRBD1-1
5f4b85420e6bb4fcbaee56da	NNNNTGTCGGCTGCTCCCTCCCAAACATCTGTGTACTTCTGTGCCAGCAGTTACGGGGGGCCGGGGACTGAAGCTTTCTTTGGACAA				T	T	F		TRB	TRBV6-3*01, or TRBV6-2*01	TRBD2-1, or TRBD1-1		TRBJ1-1*01								CASSYGGPGTEAFF																																																																																																										14																							5f4979969f370d67afbc2acc	5f4979969f370d67afbc2acc	5f4979969f370d67afbc2acc				TRBV6	TRBV6-3, or TRBV6-2	TRBJ1	TRBJ1-1	TRBD2, or TRBD1	TRBD2-1, or TRBD1-1
5f4b85420e6bb4fcbaee5d92	ATCCTGAGGATCCAGCAGGTAGTGCGAGGAGATTCGGCAGCTTATTTCTGTGCCAGCTCACCGGGCACTGAAGCTTTCTTTGGACAA				T	T	F		TRB	TRBV18-1*01	TRBD2-1, or TRBD1-1		TRBJ1-1*01								CASSPGTEAFF																																																																							135		201		330																															11																							5f4979969f370d67afbc2acc	5f4979969f370d67afbc2acc	5f4979969f370d67afbc2acc				TRBV18	TRBV18-1	TRBJ1	TRBJ1-1	TRBD2, or TRBD1	TRBD2-1, or TRBD1-1
5f4b85420e6bb4fcbaee7283	GACATCCGCTCACCAGGCCTGGGGGACGCAGCCATGTACCTGTGTGCCACCAGCAGGGACCCGGGGACTGAAGCTTTCTTTGGACAA				T	T	F		TRB	TRBV15-1*02	TRBD2-1*01		TRBJ1-1*01								CATSRDPGTEAFF																																																																							135		201		327																															13																							5f4979969f370d67afbc2acc	5f4979969f370d67afbc2acc	5f4979969f370d67afbc2acc				TRBV15	TRBV15-1	TRBJ1	TRBJ1-1	TRBD2	TRBD2-1
5f4b85420e6bb4fcbaee7329	NTGTCGGCTGCTCCCTCCCAGACATCTGTGTACTTCTGTGCCAGCAGTTACTCGATTCTCCCGGGCACTGAAGCTTTCTTTGGACAA				T	T	F		TRB	TRBV6-5*01	TRBD2-1*01, or TRBD2-1*02		TRBJ1-1*01								CASSYSILPGTEAFF																																																																							135		201		327																															15																							5f4979969f370d67afbc2acc	5f4979969f370d67afbc2acc	5f4979969f370d67afbc2acc				TRBV6	TRBV6-5	TRBJ1	TRBJ1-1	TRBD2	TRBD2-1
5f4b85420e6bb4fcbaee8bba	AAGATCCAGCCTGCAGAGCTTGGGGACTCGGCCGTGTATCTCTGTGCCAGCACCATGGGCCCCGGTACTGAAGCTTTCTTTGGACAA				T	T	F		TRB	TRBV11-3*01	TRBD1-1*01		TRBJ1-1*01								CASTMGPGTEAFF																																																																							135		201		330																															13																							5f4979969f370d67afbc2acc	5f4979969f370d67afbc2acc	5f4979969f370d67afbc2acc				TRBV11	TRBV11-3	TRBJ1	TRBJ1-1	TRBD1	TRBD1-1
5f4b85420e6bb4fcbaee8c46	NTGTCGGCTGCTCCCTCCCAAACATCTGTGTACTTCTGTGCCAGCAGTTACGCGCCGCCCCCGGGCACTGAAGCTTTCTTTGGACAA				T	T	F		TRB	TRBV6-3*01, or TRBV6-2*01	TRBD2-1*01, or TRBD2-1*02		TRBJ1-1*01								CASSYAPPPGTEAFF																																																																																																										15																							5f4979969f370d67afbc2acc	5f4979969f370d67afbc2acc	5f4979969f370d67afbc2acc				TRBV6	TRBV6-3, or TRBV6-2	TRBJ1	TRBJ1-1	TRBD2	TRBD2-1
5f4b85420e6bb4fcbaee93fa	AATGTGAACGCCTTGTTGCTGGGGGACTCGGCCCTGTATCTCTGTGCCAGCACCCATAACCCAGGGACTGAAGCTTTCTTTGGACAA				T	T	F		TRB	TRBV5-5*01	TRBD1-1*01		TRBJ1-1*01								CASTHNPGTEAFF																																																																							135		201		327																															13																							5f4979969f370d67afbc2acc	5f4979969f370d67afbc2acc	5f4979969f370d67afbc2acc				TRBV5	TRBV5-5	TRBJ1	TRBJ1-1	TRBD1	TRBD1-1
5f4b85420e6bb4fcbaee954a	ATCCAGCCTGCAAAGCTTGAGGACTCGGCCGTGTATCTCTGTGCCAGCAGCTTATGGGGGCCCGGGACTGAAGCTTTCTTTGGACAA				T	T	F		TRB	TRBV11-2*01	TRBD1-1*01		TRBJ1-1*01								CASSLWGPGTEAFF																																																																							135		201		330																															14																							5f4979969f370d67afbc2acc	5f4979969f370d67afbc2acc	5f4979969f370d67afbc2acc				TRBV11	TRBV11-2	TRBJ1	TRBJ1-1	TRBD1	TRBD1-1
5f4b85420e6bb4fcbaee9c2d	ACCCTGGAGTCTGCCAGGCCCTCACATACCTCTCAGTACCTCTGTGCCAGCAGTGGGCGCCCAGGGACTGAAGCTTTCTTTGGACAA				T	T	F		TRB	TRBV25-1*01	TRBD1-1*01		TRBJ1-1*01								CASSGRPGTEAFF																																																																							135		201		327																															13																							5f4979969f370d67afbc2acc	5f4979969f370d67afbc2acc	5f4979969f370d67afbc2acc				TRBV25	TRBV25-1	TRBJ1	TRBJ1-1	TRBD1	TRBD1-1
5f4b85420e6bb4fcbaee9ff9	CGCACAGAGCAGGGGGACTCGGCCATGTATCTCTGTGCCAGCAGCTTAGCCGGACCCCTCCCCGGCACTGAAGCTTTCTTTGGACAA				T	T	F		TRB	TRBV7-9*01	TRBD2-1, or TRBD1-1		TRBJ1-1*01								CASSLAGPLPGTEAFF																																																																							135		201		330																															16																							5f4979969f370d67afbc2acc	5f4979969f370d67afbc2acc	5f4979969f370d67afbc2acc				TRBV7	TRBV7-9	TRBJ1	TRBJ1-1	TRBD2, or TRBD1	TRBD2-1, or TRBD1-1
5f4b85420e6bb4fcbaeeac83	CTGTTTGTTGTGTTGGCTGCTCCCTCCCAGACATCTGTGTACTTCTGTGCCAGCAGTTACCCGGGGACTGAAGCTTTCTTTGGACAA				T	T	F		TRB	TRBV6-6*01	TRBD2-1*01		TRBJ1-1*01								CASSYPGTEAFF																																																																																																										12																							5f4979969f370d67afbc2acc	5f4979969f370d67afbc2acc	5f4979969f370d67afbc2acc				TRBV6	TRBV6-6	TRBJ1	TRBJ1-1	TRBD2	TRBD2-1
5f4b85420e6bb4fcbaeeb186	AAGATCCAGCCTGCAGAGCTTGGGGACTCGGCCGTGTATCTCTGTGCCAGCAGCTTAGTACCGGGCACTGAAGCTTTCTTTGGACAA				T	T	F		TRB	TRBV11-3*01	TRBD2-1*01, or TRBD2-1*02		TRBJ1-1*01								CASSLVPGTEAFF																																																																							135		201		330																															13																							5f4979969f370d67afbc2acc	5f4979969f370d67afbc2acc	5f4979969f370d67afbc2acc				TRBV11	TRBV11-3	TRBJ1	TRBJ1-1	TRBD2	TRBD2-1
5f4b85420e6bb4fcbaeeb666	AATGTGAGCACCTTGGAGCTGGGGGACTCGGCCCTTTATCTTTGCGCCAGCAGCCGGATCCCGGGGACTGAAGCTTTCTTTGGACAA				T	T	F		TRB	TRBV5-1*01	TRBD2-1*01		TRBJ1-1*01								CASSRIPGTEAFF																																																																							135		201		327																															13																							5f4979969f370d67afbc2acc	5f4979969f370d67afbc2acc	5f4979969f370d67afbc2acc				TRBV5	TRBV5-1	TRBJ1	TRBJ1-1	TRBD2	TRBD2-1
5f4b85420e6bb4fcbaeebf6b	NTGTCGGCTGCTCCCTCCCAAACATCTGTGTACTTCTGTGCCAGCCTCAGCCCAAAGTCCCCGGGCACTGAAGCTTTCTTTGGACAA				T	T	F		TRB	TRBV6-2	TRBD2-1*01, or TRBD2-1*02		TRBJ1-1*01								CASLSPKSPGTEAFF																																																																																																										15																							5f4979969f370d67afbc2acc	5f4979969f370d67afbc2acc	5f4979969f370d67afbc2acc				TRBV6	TRBV6-2	TRBJ1	TRBJ1-1	TRBD2	TRBD2-1
5f4b85420e6bb4fcbaeebf6c	CTGTTTGTTGTGTTGGCTGCTCCCTCCCAGACATCTGTGTACTTCTGTGCCGGAGGTGACCCGGGCACTGAAGCTTTCTTTGGACAA				T	T	F		TRB	TRBV6-6*04, or TRBV6-6*01	TRBD2-1*02		TRBJ1-1*01								CAGGDPGTEAFF																																																																																																										12																							5f4979969f370d67afbc2acc	5f4979969f370d67afbc2acc	5f4979969f370d67afbc2acc				TRBV6	TRBV6-6	TRBJ1	TRBJ1-1	TRBD2	TRBD2-1
5f4b85e31e415168c8143093	CTGATTCTGGAGTCCGCCAGCACCAACCAGACATCTATGTACCTCTGTGCCAGCAGTTTACCAGGGACTGAAGCTTTCTTTGGACAA				T	T	F		TRB	TRBV28-1*01	TRBD1-1*01		TRBJ1-1*01								CASSLPGTEAFF																																																																							135		201		327																															12																							5f4979969f370d67afbc2acd	5f4979969f370d67afbc2acd	5f4979969f370d67afbc2acd				TRBV28	TRBV28-1	TRBJ1	TRBJ1-1	TRBD1	TRBD1-1
5f4b85e31e415168c8143094	CTGATTCTGGAGTCCGCCAGCACCAACCAGACATCTATGTACCTCTGTGCCAGCAGTTTACCAGGGACTGAAGCTTTCTTTGGACAA				T	T	F		TRB	TRBV28-1*01	TRBD1-1*01		TRBJ1-1*01								CASSLPGTEAFF																																																																							135		201		327																															12																							5f4979969f370d67afbc2acd	5f4979969f370d67afbc2acd	5f4979969f370d67afbc2acd				TRBV28	TRBV28-1	TRBJ1	TRBJ1-1	TRBD1	TRBD1-1
5f4b85e31e415168c814861d	NTGTCGGCTGCTCCCTCCCAGACATCTGTGTACTTCTGTGCCAGCAGCCGCGACCGGGCCCCGGGGACTGAAGCTTTCTTTGGACAA				T	T	F		TRB	TRBV6-5*01	TRBD2-1*01		TRBJ1-1*01								CASSRDRAPGTEAFF																																																																							135		201		327																															15																							5f4979969f370d67afbc2acd	5f4979969f370d67afbc2acd	5f4979969f370d67afbc2acd				TRBV6	TRBV6-5	TRBJ1	TRBJ1-1	TRBD2	TRBD2-1
5f4b85e31e415168c814861e	NTGTCGGCTGCTCCCTCCCAGACATCTGTGTACTTCTGTGCCAGCAGCCGCGACCGGGCCCCGGGGACTGAAGCTTTCTTTGGACAA				T	T	F		TRB	TRBV6-5*01	TRBD2-1*01		TRBJ1-1*01								CASSRDRAPGTEAFF																																																																							135		201		327																															15																							5f4979969f370d67afbc2acd	5f4979969f370d67afbc2acd	5f4979969f370d67afbc2acd				TRBV6	TRBV6-5	TRBJ1	TRBJ1-1	TRBD2	TRBD2-1
5f4b85e31e415168c814861f	NTGTCGGCTGCTCCCTCCCAGACATCTGTGTACTTCTGTGCCAGCAGCCGCGACCGGGCCCCGGGGACTGAAGCTTTCTTTGGACAA				T	T	F		TRB	TRBV6-5*01	TRBD2-1*01		TRBJ1-1*01								CASSRDRAPGTEAFF																																																																							135		201		327																															15																							5f4979969f370d67afbc2acd	5f4979969f370d67afbc2acd	5f4979969f370d67afbc2acd				TRBV6	TRBV6-5	TRBJ1	TRBJ1-1	TRBD2	TRBD2-1
5f4b85e31e415168c8148620	NTGTCGGCTGCTCCCTCCCAGACATCTGTGTACTTCTGTGCCAGCAGCCGCGACCGGGCCCCGGGGACTGAAGCTTTCTTTGGACAA				T	T	F		TRB	TRBV6-5*01	TRBD2-1*01		TRBJ1-1*01								CASSRDRAPGTEAFF																																																																							135		201		327																															15																							5f4979969f370d67afbc2acd	5f4979969f370d67afbc2acd	5f4979969f370d67afbc2acd				TRBV6	TRBV6-5	TRBJ1	TRBJ1-1	TRBD2	TRBD2-1
5f4b85e31e415168c8148621	NTGTCGGCTGCTCCCTCCCAGACATCTGTGTACTTCTGTGCCAGCAGCCGCGACCGGGCCCCGGGGACTGAAGCTTTCTTTGGACAA				T	T	F		TRB	TRBV6-5*01	TRBD2-1*01		TRBJ1-1*01								CASSRDRAPGTEAFF																																																																							135		201		327																															15																							5f4979969f370d67afbc2acd	5f4979969f370d67afbc2acd	5f4979969f370d67afbc2acd				TRBV6	TRBV6-5	TRBJ1	TRBJ1-1	TRBD2	TRBD2-1
5f4b85e31e415168c8148622	NTGTCGGCTGCTCCCTCCCAGACATCTGTGTACTTCTGTGCCAGCAGCCGCGACCGGGCCCCGGGGACTGAAGCTTTCTTTGGACAA				T	T	F		TRB	TRBV6-5*01	TRBD2-1*01		TRBJ1-1*01								CASSRDRAPGTEAFF																																																																							135		201		327																															15																							5f4979969f370d67afbc2acd	5f4979969f370d67afbc2acd	5f4979969f370d67afbc2acd				TRBV6	TRBV6-5	TRBJ1	TRBJ1-1	TRBD2	TRBD2-1
5f4b85e31e415168c8148623	NTGTCGGCTGCTCCCTCCCAGACATCTGTGTACTTCTGTGCCAGCAGCCGCGACCGGGCCCCGGGGACTGAAGCTTTCTTTGGACAA				T	T	F		TRB	TRBV6-5*01	TRBD2-1*01		TRBJ1-1*01								CASSRDRAPGTEAFF																																																																							135		201		327																															15																							5f4979969f370d67afbc2acd	5f4979969f370d67afbc2acd	5f4979969f370d67afbc2acd				TRBV6	TRBV6-5	TRBJ1	TRBJ1-1	TRBD2	TRBD2-1
5f4b85e31e415168c8148624	NTGTCGGCTGCTCCCTCCCAGACATCTGTGTACTTCTGTGCCAGCAGCCGCGACCGGGCCCCGGGGACTGAAGCTTTCTTTGGACAA				T	T	F		TRB	TRBV6-5*01	TRBD2-1*01		TRBJ1-1*01								CASSRDRAPGTEAFF																																																																							135		201		327																															15																							5f4979969f370d67afbc2acd	5f4979969f370d67afbc2acd	5f4979969f370d67afbc2acd				TRBV6	TRBV6-5	TRBJ1	TRBJ1-1	TRBD2	TRBD2-1
5f4b85e31e415168c8150c26	AATGTGAACGCCTTGTTGCTGGGGGACTCGGCCCTGTATCTCTGTGCCAGCAGCTCCACCCCCGGGACAGAAGCTTTCTTTGGACAA				T	T	F		TRB	TRBV5-5*01	TRBD1-1*01		TRBJ1-1*01								CASSSTPGTEAFF																																																																							135		201		327																															13																							5f4979969f370d67afbc2acd	5f4979969f370d67afbc2acd	5f4979969f370d67afbc2acd				TRBV5	TRBV5-5	TRBJ1	TRBJ1-1	TRBD1	TRBD1-1
5f4b85e31e415168c8150c27	AATGTGAACGCCTTGTTGCTGGGGGACTCGGCCCTGTATCTCTGTGCCAGCAGCTCCACCCCCGGGACAGAAGCTTTCTTTGGACAA				T	T	F		TRB	TRBV5-5*01	TRBD1-1*01		TRBJ1-1*01								CASSSTPGTEAFF																																																																							135		201		327																															13																							5f4979969f370d67afbc2acd	5f4979969f370d67afbc2acd	5f4979969f370d67afbc2acd				TRBV5	TRBV5-5	TRBJ1	TRBJ1-1	TRBD1	TRBD1-1
5f4b85e41e415168c81536e6	AAGATCCGGTCCACAAAGCTGGAGGACTCAGCCATGTACTTCTGTGCCAGCAGTGGGGGACCGGGGACTGAAGCTTTCTTTGGACAA				T	T	F		TRB	TRBV2-1*03, or TRBV2-1*01	TRBD1-1, or TRBD2-1		TRBJ1-1*01								CASSGGPGTEAFF																																																																							135		201		330																															13																							5f4979969f370d67afbc2acd	5f4979969f370d67afbc2acd	5f4979969f370d67afbc2acd				TRBV2	TRBV2-1	TRBJ1	TRBJ1-1	TRBD1, or TRBD2	TRBD1-1, or TRBD2-1
5f4b85e41e415168c81536e7	AAGATCCGGTCCACAAAGCTGGAGGACTCAGCCATGTACTTCTGTGCCAGCAGTGGGGGACCGGGGACTGAAGCTTTCTTTGGACAA				T	T	F		TRB	TRBV2-1*03, or TRBV2-1*01	TRBD1-1, or TRBD2-1		TRBJ1-1*01								CASSGGPGTEAFF																																																																							135		201		330																															13																							5f4979969f370d67afbc2acd	5f4979969f370d67afbc2acd	5f4979969f370d67afbc2acd				TRBV2	TRBV2-1	TRBJ1	TRBJ1-1	TRBD1, or TRBD2	TRBD1-1, or TRBD2-1
5f4b85e41e415168c81536e8	AAGATCCGGTCCACAAAGCTGGAGGACTCAGCCATGTACTTCTGTGCCAGCAGTGGGGGACCGGGGACTGAAGCTTTCTTTGGACAA				T	T	F		TRB	TRBV2-1*03, or TRBV2-1*01	TRBD1-1, or TRBD2-1		TRBJ1-1*01								CASSGGPGTEAFF																																																																							135		201		330																															13																							5f4979969f370d67afbc2acd	5f4979969f370d67afbc2acd	5f4979969f370d67afbc2acd				TRBV2	TRBV2-1	TRBJ1	TRBJ1-1	TRBD1, or TRBD2	TRBD1-1, or TRBD2-1
5f4b85e41e415168c81536e9	AAGATCCGGTCCACAAAGCTGGAGGACTCAGCCATGTACTTCTGTGCCAGCAGTGGGGGACCGGGGACTGAAGCTTTCTTTGGACAA				T	T	F		TRB	TRBV2-1*03, or TRBV2-1*01	TRBD1-1, or TRBD2-1		TRBJ1-1*01								CASSGGPGTEAFF																																																																							135		201		330																															13																							5f4979969f370d67afbc2acd	5f4979969f370d67afbc2acd	5f4979969f370d67afbc2acd				TRBV2	TRBV2-1	TRBJ1	TRBJ1-1	TRBD1, or TRBD2	TRBD1-1, or TRBD2-1
5f4b85e41e415168c81536ea	AAGATCCGGTCCACAAAGCTGGAGGACTCAGCCATGTACTTCTGTGCCAGCAGTGGGGGACCGGGGACTGAAGCTTTCTTTGGACAA				T	T	F		TRB	TRBV2-1*03, or TRBV2-1*01	TRBD1-1, or TRBD2-1		TRBJ1-1*01								CASSGGPGTEAFF																																																																							135		201		330																															13																							5f4979969f370d67afbc2acd	5f4979969f370d67afbc2acd	5f4979969f370d67afbc2acd				TRBV2	TRBV2-1	TRBJ1	TRBJ1-1	TRBD1, or TRBD2	TRBD1-1, or TRBD2-1
5f4b85e41e415168c81536eb	AAGATCCGGTCCACAAAGCTGGAGGACTCAGCCATGTACTTCTGTGCCAGCAGTGGGGGACCGGGGACTGAAGCTTTCTTTGGACAA				T	T	F		TRB	TRBV2-1*03, or TRBV2-1*01	TRBD1-1, or TRBD2-1		TRBJ1-1*01								CASSGGPGTEAFF																																																																							135		201		330																															13																							5f4979969f370d67afbc2acd	5f4979969f370d67afbc2acd	5f4979969f370d67afbc2acd				TRBV2	TRBV2-1	TRBJ1	TRBJ1-1	TRBD1, or TRBD2	TRBD1-1, or TRBD2-1
5f4b86901e415168c815ddef	TCCGCTACCAGCTCCCAGACATCTGTGTACTTCTGTGCCATCAGTGTTCGACAGGGGGGGCCGGGAACTGAAGCTTTCTTTGGACAA				T	T	F		TRB	TRBV10-3*01	TRBD1-1*01		TRBJ1-1*01								CAISVRQGGPGTEAFF																																																																							135		201		327																															16																							5f4979969f370d67afbc2acd	5f4979969f370d67afbc2acd	5f4979969f370d67afbc2acd				TRBV10	TRBV10-3	TRBJ1	TRBJ1-1	TRBD1	TRBD1-1
5f4b86901e415168c815ddf0	TCCGCTACCAGCTCCCAGACATCTGTGTACTTCTGTGCCATCAGTGTTCGACAGGGGGGGCCGGGAACTGAAGCTTTCTTTGGACAA				T	T	F		TRB	TRBV10-3*01	TRBD1-1*01		TRBJ1-1*01								CAISVRQGGPGTEAFF																																																																							135		201		327																															16																							5f4979969f370d67afbc2acd	5f4979969f370d67afbc2acd	5f4979969f370d67afbc2acd				TRBV10	TRBV10-3	TRBJ1	TRBJ1-1	TRBD1	TRBD1-1
5f4b86901e415168c815ddf1	TCCGCTACCAGCTCCCAGACATCTGTGTACTTCTGTGCCATCAGTGTTCGACAGGGGGGGCCGGGAACTGAAGCTTTCTTTGGACAA				T	T	F		TRB	TRBV10-3*01	TRBD1-1*01		TRBJ1-1*01								CAISVRQGGPGTEAFF																																																																							135		201		327																															16																							5f4979969f370d67afbc2acd	5f4979969f370d67afbc2acd	5f4979969f370d67afbc2acd				TRBV10	TRBV10-3	TRBJ1	TRBJ1-1	TRBD1	TRBD1-1
5f4b86901e415168c815ddf2	TCCGCTACCAGCTCCCAGACATCTGTGTACTTCTGTGCCATCAGTGTTCGACAGGGGGGGCCGGGAACTGAAGCTTTCTTTGGACAA				T	T	F		TRB	TRBV10-3*01	TRBD1-1*01		TRBJ1-1*01								CAISVRQGGPGTEAFF																																																																							135		201		327																															16																							5f4979969f370d67afbc2acd	5f4979969f370d67afbc2acd	5f4979969f370d67afbc2acd				TRBV10	TRBV10-3	TRBJ1	TRBJ1-1	TRBD1	TRBD1-1
5f4b86901e415168c815ddf3	TCCGCTACCAGCTCCCAGACATCTGTGTACTTCTGTGCCATCAGTGTTCGACAGGGGGGGCCGGGAACTGAAGCTTTCTTTGGACAA				T	T	F		TRB	TRBV10-3*01	TRBD1-1*01		TRBJ1-1*01								CAISVRQGGPGTEAFF																																																																							135		201		327																															16																							5f4979969f370d67afbc2acd	5f4979969f370d67afbc2acd	5f4979969f370d67afbc2acd				TRBV10	TRBV10-3	TRBJ1	TRBJ1-1	TRBD1	TRBD1-1
5f4b86901e415168c815ddf4	TCCGCTACCAGCTCCCAGACATCTGTGTACTTCTGTGCCATCAGTGTTCGACAGGGGGGGCCGGGAACTGAAGCTTTCTTTGGACAA				T	T	F		TRB	TRBV10-3*01	TRBD1-1*01		TRBJ1-1*01								CAISVRQGGPGTEAFF																																																																							135		201		327																															16																							5f4979969f370d67afbc2acd	5f4979969f370d67afbc2acd	5f4979969f370d67afbc2acd				TRBV10	TRBV10-3	TRBJ1	TRBJ1-1	TRBD1	TRBD1-1
5f4b86901e415168c815e699	GGGGACGCAGCCATGTACCTGTGTGCCACCAGCAGAGATCAAGCGGGGGCCAGGTACCCCCCGGGTACTGAAGCTTTCTTTGGACAA				T	T	F		TRB	TRBV15-1*02	TRBD2-1*01		TRBJ1-1*01								CATSRDQAGARYPPGTEAFF																																																																							135		201		327																															20																							5f4979969f370d67afbc2acd	5f4979969f370d67afbc2acd	5f4979969f370d67afbc2acd				TRBV15	TRBV15-1	TRBJ1	TRBJ1-1	TRBD2	TRBD2-1
5f4b86901e415168c815f8d8	AAGATCCGGTCCACAAAGCTGGAGGACTCAGCCATGTACTTCTGTGCCAGCAGTGGTGGCCCCGGCACTGAAGCTTTCTTTGGACAA				T	T	F		TRB	TRBV2-1*03, or TRBV2-1*01	TRBD1-1, or TRBD2-1		TRBJ1-1*01								CASSGGPGTEAFF																																																																							135		201		330																															13																							5f4979969f370d67afbc2acd	5f4979969f370d67afbc2acd	5f4979969f370d67afbc2acd				TRBV2	TRBV2-1	TRBJ1	TRBJ1-1	TRBD1, or TRBD2	TRBD1-1, or TRBD2-1
5f4b86901e415168c815f8d9	AAGATCCGGTCCACAAAGCTGGAGGACTCAGCCATGTACTTCTGTGCCAGCAGTGGTGGCCCCGGCACTGAAGCTTTCTTTGGACAA				T	T	F		TRB	TRBV2-1*03, or TRBV2-1*01	TRBD1-1, or TRBD2-1		TRBJ1-1*01								CASSGGPGTEAFF																																																																							135		201		330																															13																							5f4979969f370d67afbc2acd	5f4979969f370d67afbc2acd	5f4979969f370d67afbc2acd				TRBV2	TRBV2-1	TRBJ1	TRBJ1-1	TRBD1, or TRBD2	TRBD1-1, or TRBD2-1
5f4b86901e415168c815f8da	AAGATCCGGTCCACAAAGCTGGAGGACTCAGCCATGTACTTCTGTGCCAGCAGTGGTGGCCCCGGCACTGAAGCTTTCTTTGGACAA				T	T	F		TRB	TRBV2-1*03, or TRBV2-1*01	TRBD1-1, or TRBD2-1		TRBJ1-1*01								CASSGGPGTEAFF																																																																							135		201		330																															13																							5f4979969f370d67afbc2acd	5f4979969f370d67afbc2acd	5f4979969f370d67afbc2acd				TRBV2	TRBV2-1	TRBJ1	TRBJ1-1	TRBD1, or TRBD2	TRBD1-1, or TRBD2-1
5f4b86911e415168c8161760	CTGACGATCCAGCGCACAGAGCAGCGGGACTCGGCCATGTATCGCTGTGCCAGCAGCCCCCCCGGCACTGAAGCTTTCTTTGGACAA				T	T	F		TRB	TRBV7-6*01	TRBD2-1*02, or TRBD2-1*01		TRBJ1-1*01								CASSPPGTEAFF																																																																							135		201		330																															12																							5f4979969f370d67afbc2acd	5f4979969f370d67afbc2acd	5f4979969f370d67afbc2acd				TRBV7	TRBV7-6	TRBJ1	TRBJ1-1	TRBD2	TRBD2-1
5f4b86911e415168c8161ecd	NNNNNNNTGTCGGCTGCTCCCTCCCAAACATCTGTGTACTTCTGTGCCAGCACCAGTTACCCAGGCACTGAAGCTTTCTTTGGACAA				T	T	F		TRB	TRBV6-2	TRBD1-1*01		TRBJ1-1*01								CASTSYPGTEAFF																																																																																																										13																							5f4979969f370d67afbc2acd	5f4979969f370d67afbc2acd	5f4979969f370d67afbc2acd				TRBV6	TRBV6-2	TRBJ1	TRBJ1-1	TRBD1	TRBD1-1
5f4b86911e415168c8161ece	NNNNNNNTGTCGGCTGCTCCCTCCCAAACATCTGTGTACTTCTGTGCCAGCACCAGTTACCCAGGCACTGAAGCTTTCTTTGGACAA				T	T	F		TRB	TRBV6-2	TRBD1-1*01		TRBJ1-1*01								CASTSYPGTEAFF																																																																																																										13																							5f4979969f370d67afbc2acd	5f4979969f370d67afbc2acd	5f4979969f370d67afbc2acd				TRBV6	TRBV6-2	TRBJ1	TRBJ1-1	TRBD1	TRBD1-1
5f4b86911e415168c8161ecf	NNNNNNNTGTCGGCTGCTCCCTCCCAAACATCTGTGTACTTCTGTGCCAGCACCAGTTACCCAGGCACTGAAGCTTTCTTTGGACAA				T	T	F		TRB	TRBV6-2	TRBD1-1*01		TRBJ1-1*01								CASTSYPGTEAFF																																																																																																										13																							5f4979969f370d67afbc2acd	5f4979969f370d67afbc2acd	5f4979969f370d67afbc2acd				TRBV6	TRBV6-2	TRBJ1	TRBJ1-1	TRBD1	TRBD1-1
5f4b86911e415168c8161ed0	NNNNNNNTGTCGGCTGCTCCCTCCCAAACATCTGTGTACTTCTGTGCCAGCACCAGTTACCCAGGCACTGAAGCTTTCTTTGGACAA				T	T	F		TRB	TRBV6-2	TRBD1-1*01		TRBJ1-1*01								CASTSYPGTEAFF																																																																																																										13																							5f4979969f370d67afbc2acd	5f4979969f370d67afbc2acd	5f4979969f370d67afbc2acd				TRBV6	TRBV6-2	TRBJ1	TRBJ1-1	TRBD1	TRBD1-1
5f4b86911e415168c81622c6	AACCTGAGCTCTCTGGAGCTGGGGGACTCAGCTTTGTATTTCTGTGCCAGCAGCGTAGAACCAGGCACTGAAGCTTTCTTTGGACAA				T	T	F		TRB	TRBV9-1*01	TRBD1-1*01		TRBJ1-1*01								CASSVEPGTEAFF																																																																							135		201		327																															13																							5f4979969f370d67afbc2acd	5f4979969f370d67afbc2acd	5f4979969f370d67afbc2acd				TRBV9	TRBV9-1	TRBJ1	TRBJ1-1	TRBD1	TRBD1-1
5f4b86911e415168c8162319	NNNNTGTCGGCTGCTCCCTCCCAAACATCTGTGTACTTCTGTGCCAGCAGTTACAGGGGACCTGGGACTGAAGCTTTCTTTGGACAA				T	T	F		TRB	TRBV6-3*01, or TRBV6-2*01	TRBD1-1, or TRBD2-1		TRBJ1-1*01								CASSYRGPGTEAFF																																																																																																										14																							5f4979969f370d67afbc2acd	5f4979969f370d67afbc2acd	5f4979969f370d67afbc2acd				TRBV6	TRBV6-3, or TRBV6-2	TRBJ1	TRBJ1-1	TRBD1, or TRBD2	TRBD1-1, or TRBD2-1
5f4b86911e415168c816231a	NNNNTGTCGGCTGCTCCCTCCCAAACATCTGTGTACTTCTGTGCCAGCAGTTACAGGGGACCTGGGACTGAAGCTTTCTTTGGACAA				T	T	F		TRB	TRBV6-3*01, or TRBV6-2*01	TRBD1-1, or TRBD2-1		TRBJ1-1*01								CASSYRGPGTEAFF																																																																																																										14																							5f4979969f370d67afbc2acd	5f4979969f370d67afbc2acd	5f4979969f370d67afbc2acd				TRBV6	TRBV6-3, or TRBV6-2	TRBJ1	TRBJ1-1	TRBD1, or TRBD2	TRBD1-1, or TRBD2-1
5f4b86911e415168c816231b	NNNNTGTCGGCTGCTCCCTCCCAAACATCTGTGTACTTCTGTGCCAGCAGTTACAGGGGACCTGGGACTGAAGCTTTCTTTGGACAA				T	T	F		TRB	TRBV6-3*01, or TRBV6-2*01	TRBD1-1, or TRBD2-1		TRBJ1-1*01								CASSYRGPGTEAFF																																																																																																										14																							5f4979969f370d67afbc2acd	5f4979969f370d67afbc2acd	5f4979969f370d67afbc2acd				TRBV6	TRBV6-3, or TRBV6-2	TRBJ1	TRBJ1-1	TRBD1, or TRBD2	TRBD1-1, or TRBD2-1
5f4b86911e415168c8162758	NNNNTGTCGGCTGCTCCCTCCCAGACATCTGTGTACTTCTGTGCCAGCAGTTACTCACATCCGGGCACTGAAGCTTTCTTTGGACAA				T	T	F		TRB	TRBV6-5*01	TRBD2-1*02, or TRBD2-1*01		TRBJ1-1*01								CASSYSHPGTEAFF																																																																							135		201		327																															14																							5f4979969f370d67afbc2acd	5f4979969f370d67afbc2acd	5f4979969f370d67afbc2acd				TRBV6	TRBV6-5	TRBJ1	TRBJ1-1	TRBD2	TRBD2-1
5f4b86911e415168c81648b2	AGCACCTTGGAGCTGGGGGACTCGGCCCTTTATCTTTGCGCCAGCAGCCTGGGTGGAGGGCCAGGGACTGAAGCTTTCTTTGGACAA				T	T	F		TRB	TRBV5-1*01	TRBD2-1*02		TRBJ1-1*01								CASSLGGGPGTEAFF																																																																							135		201		327																															15																							5f4979969f370d67afbc2acd	5f4979969f370d67afbc2acd	5f4979969f370d67afbc2acd				TRBV5	TRBV5-1	TRBJ1	TRBJ1-1	TRBD2	TRBD2-1
5f4b86911e415168c81648b3	AGCACCTTGGAGCTGGGGGACTCGGCCCTTTATCTTTGCGCCAGCAGCCTGGGTGGAGGGCCAGGGACTGAAGCTTTCTTTGGACAA				T	T	F		TRB	TRBV5-1*01	TRBD2-1*02		TRBJ1-1*01								CASSLGGGPGTEAFF																																																																							135		201		327																															15																							5f4979969f370d67afbc2acd	5f4979969f370d67afbc2acd	5f4979969f370d67afbc2acd				TRBV5	TRBV5-1	TRBJ1	TRBJ1-1	TRBD2	TRBD2-1
5f4b86911e415168c81659df	GAGATCCAGCGCACAGAGCAGGGGGACTCGGCCATGTATCTCTGTGCCAGCAGCTTAGGTCCAGGGACTGAAGCTTTCTTTGGACAA				T	T	F		TRB	TRBV7-9*01	TRBD1-1*01		TRBJ1-1*01								CASSLGPGTEAFF																																																																							135		201		330																															13																							5f4979969f370d67afbc2acd	5f4979969f370d67afbc2acd	5f4979969f370d67afbc2acd				TRBV7	TRBV7-9	TRBJ1	TRBJ1-1	TRBD1	TRBD1-1
5f4b86911e415168c81659e0	GAGATCCAGCGCACAGAGCAGGGGGACTCGGCCATGTATCTCTGTGCCAGCAGCTTAGGTCCAGGGACTGAAGCTTTCTTTGGACAA				T	T	F		TRB	TRBV7-9*01	TRBD1-1*01		TRBJ1-1*01								CASSLGPGTEAFF																																																																							135		201		330																															13																							5f4979969f370d67afbc2acd	5f4979969f370d67afbc2acd	5f4979969f370d67afbc2acd				TRBV7	TRBV7-9	TRBJ1	TRBJ1-1	TRBD1	TRBD1-1
5f4b86911e415168c8165d36	NTGTCGGCTGCTCCCTCCCAGACATCTGTGTACTTCTGTGCCAGCAGTTACTCGAACGGCCCCGGGACTGAAGCTTTCTTTGGACAA				T	T	F		TRB	TRBV6-5*01	TRBD2-1*02, or TRBD2-1*01		TRBJ1-1*01								CASSYSNGPGTEAFF																																																																							135		201		327																															15																							5f4979969f370d67afbc2acd	5f4979969f370d67afbc2acd	5f4979969f370d67afbc2acd				TRBV6	TRBV6-5	TRBJ1	TRBJ1-1	TRBD2	TRBD2-1
5f4b86911e415168c8165d37	NTGTCGGCTGCTCCCTCCCAGACATCTGTGTACTTCTGTGCCAGCAGTTACTCGAACGGCCCCGGGACTGAAGCTTTCTTTGGACAA				T	T	F		TRB	TRBV6-5*01	TRBD2-1*02, or TRBD2-1*01		TRBJ1-1*01								CASSYSNGPGTEAFF																																																																							135		201		327																															15																							5f4979969f370d67afbc2acd	5f4979969f370d67afbc2acd	5f4979969f370d67afbc2acd				TRBV6	TRBV6-5	TRBJ1	TRBJ1-1	TRBD2	TRBD2-1
5f4b86911e415168c8165d4c	AATGTGAACGCCTTGTTGCTGGGGGACTCGGCCCTCTATCTCTGTGCCAGCAGCCGACAGCCAGGCACTGAAGCTTTCTTTGGACAA				T	T	F		TRB	TRBV5-6*01	TRBD1-1*01		TRBJ1-1*01								CASSRQPGTEAFF																																																																							135		201		327																															13																							5f4979969f370d67afbc2acd	5f4979969f370d67afbc2acd	5f4979969f370d67afbc2acd				TRBV5	TRBV5-6	TRBJ1	TRBJ1-1	TRBD1	TRBD1-1
5f4b86911e415168c8165d4d	AATGTGAACGCCTTGTTGCTGGGGGACTCGGCCCTCTATCTCTGTGCCAGCAGCCGACAGCCAGGCACTGAAGCTTTCTTTGGACAA				T	T	F		TRB	TRBV5-6*01	TRBD1-1*01		TRBJ1-1*01								CASSRQPGTEAFF																																																																							135		201		327																															13																							5f4979969f370d67afbc2acd	5f4979969f370d67afbc2acd	5f4979969f370d67afbc2acd				TRBV5	TRBV5-6	TRBJ1	TRBJ1-1	TRBD1	TRBD1-1
5f4b86911e415168c8165dbd	ATCCTGGAGTCGCCCAGCCCCAACCAGACCTCTCTGTACTTCTGTGCCAGCGGTATTCGCCCCGGCACTGAAGCTTTCTTTGGACAA				T	T	F		TRB	TRBV27-1*01	TRBD2-1*02, or TRBD2-1*01		TRBJ1-1*01								CASGIRPGTEAFF																																																																							135		201		327																															13																							5f4979969f370d67afbc2acd	5f4979969f370d67afbc2acd	5f4979969f370d67afbc2acd				TRBV27	TRBV27-1	TRBJ1	TRBJ1-1	TRBD2	TRBD2-1
5f4b86911e415168c816777b	ACGATCCAGCGCACAGAGCAGCGGGACTCGGCCATGTATCGCTGTGCCAGCAGCTTAGTCCCAGGCACTGAAGCTTTCTTTGGACAA				T	T	F		TRB	TRBV7-6*01	TRBD1-1*01		TRBJ1-1*01								CASSLVPGTEAFF																																																																							135		201		330																															13																							5f4979969f370d67afbc2acd	5f4979969f370d67afbc2acd	5f4979969f370d67afbc2acd				TRBV7	TRBV7-6	TRBJ1	TRBJ1-1	TRBD1	TRBD1-1
5f4b86911e415168c8167cac	ATCCAGCCTGCAGAGCTTGGGGACTCGGCCGTGTATCTCTGTGCCAGCAGCTTAGGCACACCGGGCACTGAAGCTTTCTTTGGACAA				T	T	F		TRB	TRBV11-3*01	TRBD2-1*02, or TRBD2-1*01		TRBJ1-1*01								CASSLGTPGTEAFF																																																																							135		201		330																															14																							5f4979969f370d67afbc2acd	5f4979969f370d67afbc2acd	5f4979969f370d67afbc2acd				TRBV11	TRBV11-3	TRBJ1	TRBJ1-1	TRBD2	TRBD2-1
5f4b86911e415168c81680c7	CCCAGCCCCAACCAGACCTCTCTGTACTTCTGTGCCAGCAGTTTAATCCCGGGACAGGGCCCGGGGACTGAAGCTTTCTTTGGACAA				T	T	F		TRB	TRBV27-1*01	TRBD1-1*01		TRBJ1-1*01								CASSLIPGQGPGTEAFF																																																																							135		201		327																															17																							5f4979969f370d67afbc2acd	5f4979969f370d67afbc2acd	5f4979969f370d67afbc2acd				TRBV27	TRBV27-1	TRBJ1	TRBJ1-1	TRBD1	TRBD1-1
5f4b86911e415168c81680c8	CCCAGCCCCAACCAGACCTCTCTGTACTTCTGTGCCAGCAGTTTAATCCCGGGACAGGGCCCGGGGACTGAAGCTTTCTTTGGACAA				T	T	F		TRB	TRBV27-1*01	TRBD1-1*01		TRBJ1-1*01								CASSLIPGQGPGTEAFF																																																																							135		201		327																															17																							5f4979969f370d67afbc2acd	5f4979969f370d67afbc2acd	5f4979969f370d67afbc2acd				TRBV27	TRBV27-1	TRBJ1	TRBJ1-1	TRBD1	TRBD1-1
5f4b86911e415168c8168ffa	AAGATCCAGCCTGCAGAGCTTGGGGACTCGGCCGTGTATCTCTGTGCCAGCAGCTTAACGCCGGGGACTGAAGCTTTCTTTGGACAA				T	T	F		TRB	TRBV11-3*01	TRBD2-1*01		TRBJ1-1*01								CASSLTPGTEAFF																																																																							135		201		330																															13																							5f4979969f370d67afbc2acd	5f4979969f370d67afbc2acd	5f4979969f370d67afbc2acd				TRBV11	TRBV11-3	TRBJ1	TRBJ1-1	TRBD2	TRBD2-1
5f4b86911e415168c816a004	ATCCTGGAGTCGCCCAGCCCCAACCAGACCTCTCTGTACTTCTGTGCCAGCAATATGAATCCGGGCACTGAAGCTTTCTTTGGACAA				T	T	F		TRB	TRBV27-1*01	TRBD2-1*02, or TRBD2-1*01		TRBJ1-1*01								CASNMNPGTEAFF																																																																							135		201		327																															13																							5f4979969f370d67afbc2acd	5f4979969f370d67afbc2acd	5f4979969f370d67afbc2acd				TRBV27	TRBV27-1	TRBJ1	TRBJ1-1	TRBD2	TRBD2-1
5f4b86911e415168c816a2f0	CTGACTGTGAGCAACATGAGCCCTGAAGACAGCAGCATATATCTCTGCAGCGTTGCCCTACCGGGCACTGAAGCTTTCTTTGGACAA				T	T	F		TRB	TRBV29-1*01, or TRBV29-1*02	TRBD2-1*02, or TRBD2-1*01		TRBJ1-1*01								CSVALPGTEAFF																																																																							123		189		321																															12																							5f4979969f370d67afbc2acd	5f4979969f370d67afbc2acd	5f4979969f370d67afbc2acd				TRBV29	TRBV29-1	TRBJ1	TRBJ1-1	TRBD2	TRBD2-1
5f4b86911e415168c816a34a	CTCACTGTGACATCGGCCCAAAAGAACCCGACAGCTTTCTATCTCTGTGCCAGTAGTCCCCCGGGAACTGAAGCTTTCTTTGGACAA				T	T	F		TRB	TRBV19-1*01	TRBD2-1*02		TRBJ1-1*01								CASSPPGTEAFF																																																																							135		201		327																															12																							5f4979969f370d67afbc2acd	5f4979969f370d67afbc2acd	5f4979969f370d67afbc2acd				TRBV19	TRBV19-1	TRBJ1	TRBJ1-1	TRBD2	TRBD2-1
5f4b86911e415168c816acda	ATCCGGTCCACAAAGCTGGAGGACTCAGCCATGTACTTCTGTGCCAGCAGTTCTTACTCACCTGGGACTGAAGCTTTCTTTGGACAA				T	T	F		TRB	TRBV2-1*03, or TRBV2-1*01	TRBD1-1, or TRBD2-1		TRBJ1-1*01								CASSSYSPGTEAFF																																																																							135		201		330																															14																							5f4979969f370d67afbc2acd	5f4979969f370d67afbc2acd	5f4979969f370d67afbc2acd				TRBV2	TRBV2-1	TRBJ1	TRBJ1-1	TRBD1, or TRBD2	TRBD1-1, or TRBD2-1
5f4b86911e415168c816af9f	AGCTCTCTGGAGCTGGGGGACTCAGCTTTGTATTTCTGTGCCAGCAGCGGACACAGGGTCCCGGGCACTGAAGCTTTCTTTGGACAA				T	T	F		TRB	TRBV9-1*01	TRBD1-1*01		TRBJ1-1*01								CASSGHRVPGTEAFF																																																																							135		201		327																															15																							5f4979969f370d67afbc2acd	5f4979969f370d67afbc2acd	5f4979969f370d67afbc2acd				TRBV9	TRBV9-1	TRBJ1	TRBJ1-1	TRBD1	TRBD1-1
5f4b86911e415168c816afa0	AGCTCTCTGGAGCTGGGGGACTCAGCTTTGTATTTCTGTGCCAGCAGCGGACACAGGGTCCCGGGCACTGAAGCTTTCTTTGGACAA				T	T	F		TRB	TRBV9-1*01	TRBD1-1*01		TRBJ1-1*01								CASSGHRVPGTEAFF																																																																							135		201		327																															15																							5f4979969f370d67afbc2acd	5f4979969f370d67afbc2acd	5f4979969f370d67afbc2acd				TRBV9	TRBV9-1	TRBJ1	TRBJ1-1	TRBD1	TRBD1-1
5f4b86911e415168c816b219	CAGCGCACAGAGCAGCGGGACTCGGCCATGTATCGCTGTGCCAGCAGTCCCCTAGACGGGCCGGGCACTGAAGCTTTCTTTGGACAA				T	T	F		TRB	TRBV7-6*01	TRBD1-1, or TRBD2-1		TRBJ1-1*01								CASSPLDGPGTEAFF																																																																							135		201		330																															15																							5f4979969f370d67afbc2acd	5f4979969f370d67afbc2acd	5f4979969f370d67afbc2acd				TRBV7	TRBV7-6	TRBJ1	TRBJ1-1	TRBD1, or TRBD2	TRBD1-1, or TRBD2-1
5f4b86911e415168c816b21a	GAGCTTGGTGACTCTGCTGTGTATTTCTGTGCCAGCAGCCAAAGGACGTTAGTGGGGGCGCCGGGCACTGAAGCTTTCTTTGGACAA				T	T	F		TRB	TRBV3-1*01, or TRBV3-2*01	TRBD1-1*01		TRBJ1-1*01								CASSQRTLVGAPGTEAFF																																																																																																										18																							5f4979969f370d67afbc2acd	5f4979969f370d67afbc2acd	5f4979969f370d67afbc2acd				TRBV3	TRBV3-1, or TRBV3-2	TRBJ1	TRBJ1-1	TRBD1	TRBD1-1
5f4b86911e415168c816b21b	GAGCTTGGTGACTCTGCTGTGTATTTCTGTGCCAGCAGCCAAAGGACGTTAGTGGGGGCGCCGGGCACTGAAGCTTTCTTTGGACAA				T	T	F		TRB	TRBV3-1*01, or TRBV3-2*01	TRBD1-1*01		TRBJ1-1*01								CASSQRTLVGAPGTEAFF																																																																																																										18																							5f4979969f370d67afbc2acd	5f4979969f370d67afbc2acd	5f4979969f370d67afbc2acd				TRBV3	TRBV3-1, or TRBV3-2	TRBJ1	TRBJ1-1	TRBD1	TRBD1-1
5f4b86911e415168c816b497	AGCTCTCTGGAGCTGGGGGACTCAGCTTTGTATTTCTGTGCCAGCAGCGTAGTTGGGGGGCCGGGCACTGAAGCTTTCTTTGGACAA				T	T	F		TRB	TRBV9-1*01	TRBD1-1, or TRBD2-1		TRBJ1-1*01								CASSVVGGPGTEAFF																																																																							135		201		327																															15																							5f4979969f370d67afbc2acd	5f4979969f370d67afbc2acd	5f4979969f370d67afbc2acd				TRBV9	TRBV9-1	TRBJ1	TRBJ1-1	TRBD1, or TRBD2	TRBD1-1, or TRBD2-1
5f4b86911e415168c816bd23	AACGCCTTGGAGCTGGACGACTCGGCCCTGTATCTCTGTGCCAGCAGCTCGCAGGGAGACCCGGGCACTGAAGCTTTCTTTGGACAA				T	T	F		TRB	TRBV5-4*01	TRBD1-1, or TRBD2-1		TRBJ1-1*01								CASSSQGDPGTEAFF																																																																							135		201		327																															15																							5f4979969f370d67afbc2acd	5f4979969f370d67afbc2acd	5f4979969f370d67afbc2acd				TRBV5	TRBV5-4	TRBJ1	TRBJ1-1	TRBD1, or TRBD2	TRBD1-1, or TRBD2-1
5f4b86911e415168c816bd24	AACGCCTTGGAGCTGGACGACTCGGCCCTGTATCTCTGTGCCAGCAGCTCGCAGGGAGACCCGGGCACTGAAGCTTTCTTTGGACAA				T	T	F		TRB	TRBV5-4*01	TRBD1-1, or TRBD2-1		TRBJ1-1*01								CASSSQGDPGTEAFF																																																																							135		201		327																															15																							5f4979969f370d67afbc2acd	5f4979969f370d67afbc2acd	5f4979969f370d67afbc2acd				TRBV5	TRBV5-4	TRBJ1	TRBJ1-1	TRBD1, or TRBD2	TRBD1-1, or TRBD2-1
5f4b86911e415168c816d043	AAGATCCAGCCTGCAGAGCTTGGGGACTCGGCCGTGTATCTCTGTGCCAGCGGGGCCGGACCGGGCACTGAAGCTTTCTTTGGACAA				T	T	F		TRB	TRBV11-3*01	TRBD1-1*01		TRBJ1-1*01								CASGAGPGTEAFF																																																																							135		201		330																															13																							5f4979969f370d67afbc2acd	5f4979969f370d67afbc2acd	5f4979969f370d67afbc2acd				TRBV11	TRBV11-3	TRBJ1	TRBJ1-1	TRBD1	TRBD1-1
5f4b86911e415168c816d7f0	NNNNNNNTGTCGGCTGCTCCCTCCCAGACATCTGTGTACTTCTGTGCCAGCCTAGCCCCGCCCGGCACTGAAGCTTTCTTTGGACAA				T	T	F		TRB	TRBV6-5*01	TRBD2-1*02, or TRBD2-1*01		TRBJ1-1*01								CASLAPPGTEAFF																																																																							135		201		327																															13																							5f4979969f370d67afbc2acd	5f4979969f370d67afbc2acd	5f4979969f370d67afbc2acd				TRBV6	TRBV6-5	TRBJ1	TRBJ1-1	TRBD2	TRBD2-1
5f4b86911e415168c816d7f1	NNNNNNNTGTCGGCTGCTCCCTCCCAGACATCTGTGTACTTCTGTGCCAGCCTAGCCCCGCCCGGCACTGAAGCTTTCTTTGGACAA				T	T	F		TRB	TRBV6-5*01	TRBD2-1*02, or TRBD2-1*01		TRBJ1-1*01								CASLAPPGTEAFF																																																																							135		201		327																															13																							5f4979969f370d67afbc2acd	5f4979969f370d67afbc2acd	5f4979969f370d67afbc2acd				TRBV6	TRBV6-5	TRBJ1	TRBJ1-1	TRBD2	TRBD2-1
5f4b86911e415168c816dcc1	GTGAGCAACATGAGCCCTGAAGACAGCAGCATATATCTCTGCAGCGTTGAACGTGGGGGTCCCGGCACTGAAGCTTTCTTTGGACAA				T	T	F		TRB	TRBV29-1*01, or TRBV29-1*02	TRBD1-1, or TRBD2-1		TRBJ1-1*01								CSVERGGPGTEAFF																																																																							123		189		321																															14																							5f4979969f370d67afbc2acd	5f4979969f370d67afbc2acd	5f4979969f370d67afbc2acd				TRBV29	TRBV29-1	TRBJ1	TRBJ1-1	TRBD1, or TRBD2	TRBD1-1, or TRBD2-1
5f4b86911e415168c816f43a	TCGGCTGCTCCCTCCCAAACATCTGTGTACTTCTGTGCCAGCACCCCCCCAGAATTAAGCCCGGGGACTGAAGCTTTCTTTGGACAA				T	T	F		TRB	TRBV6-2*02	TRBD2-1*01		TRBJ1-1*01								CASTPPELSPGTEAFF																																																																							135		201		326																															16																							5f4979969f370d67afbc2acd	5f4979969f370d67afbc2acd	5f4979969f370d67afbc2acd				TRBV6	TRBV6-2	TRBJ1	TRBJ1-1	TRBD2	TRBD2-1
5f4b86911e415168c816fe41	ACCTTGGAGATCCAGCGCACAGAGCAGGGGGACTCGGCCATGTATCTCTGTGCCGGCCCGCCCGGGACTGAAGCTTTCTTTGGACAA				T	T	F		TRB	TRBV7-9*05, or TRBV7-9*06, or TRBV7-9*01	TRBD2-1*02, or TRBD2-1*01		TRBJ1-1*01								CAGPPGTEAFF																																																																							135		201		330																															11																							5f4979969f370d67afbc2acd	5f4979969f370d67afbc2acd	5f4979969f370d67afbc2acd				TRBV7	TRBV7-9	TRBJ1	TRBJ1-1	TRBD2	TRBD2-1
5f4b86911e415168c817072e	ACTCTGACAGTGACCAGTGCCCATCCTGAAGACAGCAGCTTCTACATCTGCAGTGCTTGCCCGGGGACTGAAGCTTTCTTTGGACAA				T	T	F		TRB	TRBV20-1*04, or TRBV20-1*01	TRBD2-1*01		TRBJ1-1*01								CSACPGTEAFF																																																																							120		189		321																															11																							5f4979969f370d67afbc2acd	5f4979969f370d67afbc2acd	5f4979969f370d67afbc2acd				TRBV20	TRBV20-1	TRBJ1	TRBJ1-1	TRBD2	TRBD2-1
5f4b86911e415168c817072f	ACTCTGACAGTGACCAGTGCCCATCCTGAAGACAGCAGCTTCTACATCTGCAGTGCTTGCCCGGGGACTGAAGCTTTCTTTGGACAA				T	T	F		TRB	TRBV20-1*04, or TRBV20-1*01	TRBD2-1*01		TRBJ1-1*01								CSACPGTEAFF																																																																							120		189		321																															11																							5f4979969f370d67afbc2acd	5f4979969f370d67afbc2acd	5f4979969f370d67afbc2acd				TRBV20	TRBV20-1	TRBJ1	TRBJ1-1	TRBD2	TRBD2-1
5f4b872f1e415168c8171347	ACTCTGACAGTGACCAGTGCCCATCCTGAAGACAGCAGCTTCTACATCTGCAGTGCTAAACCGGGCACTGAAGCTTTCTTTGGACAA				T	T	F		TRB	TRBV20-1*04, or TRBV20-1*01	TRBD2-1*02, or TRBD2-1*01		TRBJ1-1*01								CSAKPGTEAFF																																																																							120		189		321																															11																							5f4979969f370d67afbc2acd	5f4979969f370d67afbc2acd	5f4979969f370d67afbc2acd				TRBV20	TRBV20-1	TRBJ1	TRBJ1-1	TRBD2	TRBD2-1
5f4b872f1e415168c8171d94	CTGGAGTCCGCCAGCACCAACCAGACATCTATGTACCTCTGTGCCAGCAGTTTAGGACGTCCGGGGACTGAAGCTTTCTTTGGACAA				T	T	F		TRB	TRBV28-1*01	TRBD2-1*01		TRBJ1-1*01								CASSLGRPGTEAFF																																																																							135		201		327																															14																							5f4979969f370d67afbc2acd	5f4979969f370d67afbc2acd	5f4979969f370d67afbc2acd				TRBV28	TRBV28-1	TRBJ1	TRBJ1-1	TRBD2	TRBD2-1
5f4b872f1e415168c8171eb2	AGCTCTCTGGAGCTGGGGGACTCAGCTTTGTATTTCTGTGCCAGCAGCGTAGCCGTGACACCGGGCACTGAAGCTTTCTTTGGACAA				T	T	F		TRB	TRBV9-1*01	TRBD1-1, or TRBD2-1		TRBJ1-1*01								CASSVAVTPGTEAFF																																																																							135		201		327																															15																							5f4979969f370d67afbc2acd	5f4979969f370d67afbc2acd	5f4979969f370d67afbc2acd				TRBV9	TRBV9-1	TRBJ1	TRBJ1-1	TRBD1, or TRBD2	TRBD1-1, or TRBD2-1
5f4b872f1e415168c8172d54	ATCCAGCCCTCAGAACCCAGGGACTCAGCTGTGTACTTCTGTGCCAGCAGTTTTTCAGCGCCAGGGACTGAAGCTTTCTTTGGACAA				T	T	F		TRB	TRBV12-4, or TRBV12-3	TRBD1-1*01		TRBJ1-1*01								CASSFSAPGTEAFF																																																																																																										14																							5f4979969f370d67afbc2acd	5f4979969f370d67afbc2acd	5f4979969f370d67afbc2acd				TRBV12	TRBV12-4, or TRBV12-3	TRBJ1	TRBJ1-1	TRBD1	TRBD1-1
5f4b872f1e415168c817335c	ACAGTGACCAGTGCCCATCCTGAAGACAGCAGCTTCTACATCTGCAGTGCCCCTTCGGACCCCGGGACTGAAGCTTTCTTTGGACAA				T	T	F		TRB	TRBV20/OR9-2, or TRBV20-1	TRBD1-1, or TRBD2-1		TRBJ1-1*01								CSAPSDPGTEAFF																																																																																																										13																							5f4979969f370d67afbc2acd	5f4979969f370d67afbc2acd	5f4979969f370d67afbc2acd				TRBV20/OR9, or TRBV20	TRBV20/OR9-2, or TRBV20-1	TRBJ1	TRBJ1-1	TRBD1, or TRBD2	TRBD1-1, or TRBD2-1
5f4b872f1e415168c817335d	ACAGTGACCAGTGCCCATCCTGAAGACAGCAGCTTCTACATCTGCAGTGCCCCTTCGGACCCCGGGACTGAAGCTTTCTTTGGACAA				T	T	F		TRB	TRBV20/OR9-2, or TRBV20-1	TRBD1-1, or TRBD2-1		TRBJ1-1*01								CSAPSDPGTEAFF																																																																																																										13																							5f4979969f370d67afbc2acd	5f4979969f370d67afbc2acd	5f4979969f370d67afbc2acd				TRBV20/OR9, or TRBV20	TRBV20/OR9-2, or TRBV20-1	TRBJ1	TRBJ1-1	TRBD1, or TRBD2	TRBD1-1, or TRBD2-1
5f4b872f1e415168c8173519	CGCACAGAGCAGGGGGACTCGGCCATGTATCTCTGTGCCAGCAGCTTAGCTTCGGGGGACCCGGGCACTGAGGCTTTCTTTGGACAA				T	T	F		TRB	TRBV7-9*01	TRBD2-1*01		TRBJ1-1*01								CASSLASGDPGTEAFF																																																																							135		201		330																															16																							5f4979969f370d67afbc2acd	5f4979969f370d67afbc2acd	5f4979969f370d67afbc2acd				TRBV7	TRBV7-9	TRBJ1	TRBJ1-1	TRBD2	TRBD2-1
5f4b872f1e415168c8174b91	GAACCGGGAGACACGGCACTGTATCTCTGCGCCAGCAGTCAGAAGGGACAGGGGCCATATCCAGGGACTGAAGCTTTCTTTGGACAA				T	T	F		TRB	TRBV23-1*01	TRBD1-1*01		TRBJ1-1*01								CASSQKGQGPYPGTEAFF																																																																							135		201		330																															18																							5f4979969f370d67afbc2acd	5f4979969f370d67afbc2acd	5f4979969f370d67afbc2acd				TRBV23	TRBV23-1	TRBJ1	TRBJ1-1	TRBD1	TRBD1-1
5f4b872f1e415168c8174b92	GAACCGGGAGACACGGCACTGTATCTCTGCGCCAGCAGTCAGAAGGGACAGGGGCCATATCCAGGGACTGAAGCTTTCTTTGGACAA				T	T	F		TRB	TRBV23-1*01	TRBD1-1*01		TRBJ1-1*01								CASSQKGQGPYPGTEAFF																																																																							135		201		330																															18																							5f4979969f370d67afbc2acd	5f4979969f370d67afbc2acd	5f4979969f370d67afbc2acd				TRBV23	TRBV23-1	TRBJ1	TRBJ1-1	TRBD1	TRBD1-1
5f4b872f1e415168c8175b75	CTGAGCTCTCTGGAGCTGGGGGACTCAGCTTTGTATTTCTGTGCCAGCAGCGTAAACGCCCCGGGCACTGAAGCTTTCTTTGGACAA				T	T	F		TRB	TRBV9-1*01	TRBD2-1*02, or TRBD2-1*01		TRBJ1-1*01								CASSVNAPGTEAFF																																																																							135		201		327																															14																							5f4979969f370d67afbc2acd	5f4979969f370d67afbc2acd	5f4979969f370d67afbc2acd				TRBV9	TRBV9-1	TRBJ1	TRBJ1-1	TRBD2	TRBD2-1
5f4b872f1e415168c81765ba	AAGATCCAGCCTGCAAAGCTTGAGGACTCGGCCGTGTATCTCTGTGCCAGCAGTCTCGATCCGGGCACTGAAGCTTTCTTTGGACAA				T	T	F		TRB	TRBV11-2*01	TRBD2-1*02, or TRBD2-1*01		TRBJ1-1*01								CASSLDPGTEAFF																																																																							135		201		330																															13																							5f4979969f370d67afbc2acd	5f4979969f370d67afbc2acd	5f4979969f370d67afbc2acd				TRBV11	TRBV11-2	TRBJ1	TRBJ1-1	TRBD2	TRBD2-1
5f4b872f1e415168c81765be	CTGCAGCCAGAAGACTCAGCCCTGTATCTCTGCGCCAGCAGCCAGCCTAATCGGAGGACCCCAGGCACTGAAGCTTTCTTTGGACAA				T	T	F		TRB	TRBV4-1*01	TRBD2-1*02		TRBJ1-1*01								CASSQPNRRTPGTEAFF																																																																							135		201		327																															17																							5f4979969f370d67afbc2acd	5f4979969f370d67afbc2acd	5f4979969f370d67afbc2acd				TRBV4	TRBV4-1	TRBJ1	TRBJ1-1	TRBD2	TRBD2-1
5f4b872f1e415168c8177084	AACGCCTTGGAGCTGGACGACTCGGCCCTGTATCTCTGTGCCAGCAGCCCGCGGACAGGGCCGGGGACTGAAGCTTTCTTTGGACAA				T	T	F		TRB	TRBV5-4*01	TRBD1-1*01		TRBJ1-1*01								CASSPRTGPGTEAFF																																																																							135		201		327																															15																							5f4979969f370d67afbc2acd	5f4979969f370d67afbc2acd	5f4979969f370d67afbc2acd				TRBV5	TRBV5-4	TRBJ1	TRBJ1-1	TRBD1	TRBD1-1
5f4b872f1e415168c817708c	CAGCCTGCAGAACTGGAGGATTCTGGAGTTTATTTCTGTGCCAGCAGCCAAGTTCGGGGGCCGGGCACTGAAGCTTTCTTTGGACAA				T	T	F		TRB	TRBV14-1*01	TRBD1-1, or TRBD2-1		TRBJ1-1*01								CASSQVRGPGTEAFF																																																																							135		201		330																															15																							5f4979969f370d67afbc2acd	5f4979969f370d67afbc2acd	5f4979969f370d67afbc2acd				TRBV14	TRBV14-1	TRBJ1	TRBJ1-1	TRBD1, or TRBD2	TRBD1-1, or TRBD2-1
5f4b872f1e415168c8178756	GAGATCCAGCGCACAGAGCAGGGGGACTCGGCCATGTATCTCTGTGCCAGCAGCTTAGCGCCCGGGACTGAAGCTTTCTTTGGACAA				T	T	F		TRB	TRBV7-9*01	TRBD2-1*02, or TRBD2-1*01		TRBJ1-1*01								CASSLAPGTEAFF																																																																							135		201		330																															13																							5f4979969f370d67afbc2acd	5f4979969f370d67afbc2acd	5f4979969f370d67afbc2acd				TRBV7	TRBV7-9	TRBJ1	TRBJ1-1	TRBD2	TRBD2-1
5f4b872f1e415168c8179d79	ACTGTGAGCAACATGAGCCCTGAAGACAGCAGCATATATCTCTGCAGCGTTGTTGTGGGGCCGGGCACTGAAGCTTTCTTTGGACAA				T	T	F		TRB	TRBV29-1*01, or TRBV29-1*02	TRBD1-1*01		TRBJ1-1*01								CSVVVGPGTEAFF																																																																							123		189		321																															13																							5f4979969f370d67afbc2acd	5f4979969f370d67afbc2acd	5f4979969f370d67afbc2acd				TRBV29	TRBV29-1	TRBJ1	TRBJ1-1	TRBD1	TRBD1-1
5f4b872f1e415168c8179d7a	ACTGTGAGCAACATGAGCCCTGAAGACAGCAGCATATATCTCTGCAGCGTTGTTGTGGGGCCGGGCACTGAAGCTTTCTTTGGACAA				T	T	F		TRB	TRBV29-1*01, or TRBV29-1*02	TRBD1-1*01		TRBJ1-1*01								CSVVVGPGTEAFF																																																																							123		189		321																															13																							5f4979969f370d67afbc2acd	5f4979969f370d67afbc2acd	5f4979969f370d67afbc2acd				TRBV29	TRBV29-1	TRBJ1	TRBJ1-1	TRBD1	TRBD1-1
5f4b872f1e415168c817a374	GTGAGCACCTTGGAGCTGGGGGACTCGGCCCTTTATCTTTGCGCCAGCAGCTTGACCGGGCCCGGGACTGAAGCTTTCTTTGGACAA				T	T	F		TRB	TRBV5-1*01	TRBD1-1, or TRBD2-1		TRBJ1-1*01								CASSLTGPGTEAFF																																																																							135		201		327																															14																							5f4979969f370d67afbc2acd	5f4979969f370d67afbc2acd	5f4979969f370d67afbc2acd				TRBV5	TRBV5-1	TRBJ1	TRBJ1-1	TRBD1, or TRBD2	TRBD1-1, or TRBD2-1
5f4b872f1e415168c817b124	CGCACAGAGCAGGGGGACTCGGCCATGTATCTCTGTGCCAGCAGCTTCCTTGTAGGGTTGCCGGGGACTGAAGCTTTCTTTGGACAA				T	T	F		TRB	TRBV7-9*01	TRBD2-1*01		TRBJ1-1*01								CASSFLVGLPGTEAFF																																																																							135		201		330																															16																							5f4979969f370d67afbc2acd	5f4979969f370d67afbc2acd	5f4979969f370d67afbc2acd				TRBV7	TRBV7-9	TRBJ1	TRBJ1-1	TRBD2	TRBD2-1
5f4b872f1e415168c817b125	CGCACAGAGCAGGGGGACTCGGCCATGTATCTCTGTGCCAGCAGCTTCCTTGTAGGGTTGCCGGGGACTGAAGCTTTCTTTGGACAA				T	T	F		TRB	TRBV7-9*01	TRBD2-1*01		TRBJ1-1*01								CASSFLVGLPGTEAFF																																																																							135		201		330																															16																							5f4979969f370d67afbc2acd	5f4979969f370d67afbc2acd	5f4979969f370d67afbc2acd				TRBV7	TRBV7-9	TRBJ1	TRBJ1-1	TRBD2	TRBD2-1
5f4b872f1e415168c817d138	ATCCGGTCCACAAAGCTGGAGGACTCAGCCATGTACTTCTGTGCCAGCAGTATCAGGGGGCCGGGCACTGAAGCTTTCTTTGGACAA				T	T	F		TRB	TRBV2-1*03, or TRBV2-1*01	TRBD1-1*01		TRBJ1-1*01								CASSIRGPGTEAFF																																																																							135		201		330																															14																							5f4979969f370d67afbc2acd	5f4979969f370d67afbc2acd	5f4979969f370d67afbc2acd				TRBV2	TRBV2-1	TRBJ1	TRBJ1-1	TRBD1	TRBD1-1
5f4b872f1e415168c817d139	ATCCGGTCCACAAAGCTGGAGGACTCAGCCATGTACTTCTGTGCCAGCAGTATCAGGGGGCCGGGCACTGAAGCTTTCTTTGGACAA				T	T	F		TRB	TRBV2-1*03, or TRBV2-1*01	TRBD1-1*01		TRBJ1-1*01								CASSIRGPGTEAFF																																																																							135		201		330																															14																							5f4979969f370d67afbc2acd	5f4979969f370d67afbc2acd	5f4979969f370d67afbc2acd				TRBV2	TRBV2-1	TRBJ1	TRBJ1-1	TRBD1	TRBD1-1
5f4b872f1e415168c817d892	AATGTGAACGCCTTGTTGCTGGGGGACTCGGCCCTGTATCTCTGTGCCAGCAGCTTCGTACCGGGAACTGAAGCTTTCTTTGGACAA				T	T	F		TRB	TRBV5-5*01	TRBD2-1*02		TRBJ1-1*01								CASSFVPGTEAFF																																																																							135		201		327																															13																							5f4979969f370d67afbc2acd	5f4979969f370d67afbc2acd	5f4979969f370d67afbc2acd				TRBV5	TRBV5-5	TRBJ1	TRBJ1-1	TRBD2	TRBD2-1
5f4b872f1e415168c817e72d	TCCGCCAGCACCAACCAGACATCTATGTACCTCTGTGCCAGCACTCCCCTCGTACAGGGACCGGGGACTGAAGCTTTCTTTGGACAA				T	T	F		TRB	TRBV28-1*01	TRBD1-1*01		TRBJ1-1*01								CASTPLVQGPGTEAFF																																																																							135		201		327																															16																							5f4979969f370d67afbc2acd	5f4979969f370d67afbc2acd	5f4979969f370d67afbc2acd				TRBV28	TRBV28-1	TRBJ1	TRBJ1-1	TRBD1	TRBD1-1
5f4b872f1e415168c817eaea	CTGATTCTGGAGTCCGCCAGCACCAACCAGACATCTATGTACCTCTGTGCCAGCAGACTGCCAGGGACTGAAGCTTTCTTTGGACAA				T	T	F		TRB	TRBV28-1*01	TRBD1-1*01		TRBJ1-1*01								CASRLPGTEAFF																																																																							135		201		327																															12																							5f4979969f370d67afbc2acd	5f4979969f370d67afbc2acd	5f4979969f370d67afbc2acd				TRBV28	TRBV28-1	TRBJ1	TRBJ1-1	TRBD1	TRBD1-1
5f4b872f1e415168c817eaeb	CTGATTCTGGAGTCCGCCAGCACCAACCAGACATCTATGTACCTCTGTGCCAGCAGACTGCCAGGGACTGAAGCTTTCTTTGGACAA				T	T	F		TRB	TRBV28-1*01	TRBD1-1*01		TRBJ1-1*01								CASRLPGTEAFF																																																																							135		201		327																															12																							5f4979969f370d67afbc2acd	5f4979969f370d67afbc2acd	5f4979969f370d67afbc2acd				TRBV28	TRBV28-1	TRBJ1	TRBJ1-1	TRBD1	TRBD1-1
5f4b872f1e415168c817ec33	AGCACCTTGGAGCTGGGGGACTCGGCCCTTTATCTTTGCGCCAGCAGCTTGAGTTCCGGGCCGGGAACTGAAGCTTTCTTTGGACAA				T	T	F		TRB	TRBV5-1*01	TRBD2-1*02		TRBJ1-1*01								CASSLSSGPGTEAFF																																																																							135		201		327																															15																							5f4979969f370d67afbc2acd	5f4979969f370d67afbc2acd	5f4979969f370d67afbc2acd				TRBV5	TRBV5-1	TRBJ1	TRBJ1-1	TRBD2	TRBD2-1
5f4b872f1e415168c8180491	AAGCTCCTTCTCAGTGACTCTGGCTTCTATCTCTGTGCCTGGATGGTGTAACTCGGCATCCCGGGCACTGAAGCTTTCTTTGGACAA				F		T		TRB	TRBV30-1*01	TRBD2-1*02, or TRBD2-1*01		TRBJ1-1*01								CAWMV*LGIPGTEAFF																																																																																																										16																							5f4979969f370d67afbc2acd	5f4979969f370d67afbc2acd	5f4979969f370d67afbc2acd				TRBV30	TRBV30-1	TRBJ1	TRBJ1-1	TRBD2	TRBD2-1
5f4b872f1e415168c818155e	CTCACTGTGACATCGGCCCAAAAGAACCCGACAGCTTTCTATCTCTGTGCCAGCGGGAGGCCGGGGACTGAAGCTTTCTTTGGACAA				T	T	F		TRB	TRBV19-1*01	TRBD2-1*02		TRBJ1-1*01								CASGRPGTEAFF																																																																							135		201		327																															12																							5f4979969f370d67afbc2acd	5f4979969f370d67afbc2acd	5f4979969f370d67afbc2acd				TRBV19	TRBV19-1	TRBJ1	TRBJ1-1	TRBD2	TRBD2-1
5f4b872f1e415168c8182089	CAGCCTGCAGAGCTTGAGGACTCGGCCGTGTATCTCTGTGCCAGCAGCCTCGGTGGTAGGCCCGGCACTGAAGCTTTCTTTGGACAA				T	T	F		TRB	TRBV11-2, or TRBV11-3	TRBD1-1, or TRBD2-1		TRBJ1-1*01								CASSLGGRPGTEAFF																																																																																																										15																							5f4979969f370d67afbc2acd	5f4979969f370d67afbc2acd	5f4979969f370d67afbc2acd				TRBV11	TRBV11-2, or TRBV11-3	TRBJ1	TRBJ1-1	TRBD1, or TRBD2	TRBD1-1, or TRBD2-1
5f4b87301e415168c818269e	CGCACAGAGCAGGGGGACTCGGCCATGTATCTCTGTGCCAGCACCACGGGAAGGGGGCCTCCCGGCACTGAAGCTTTCTTTGGACAA				T	T	F		TRB	TRBV7-9*05	TRBD1-1*01		TRBJ1-1*01								CASTTGRGPPGTEAFF																																																																							135		201		330																															16																							5f4979969f370d67afbc2acd	5f4979969f370d67afbc2acd	5f4979969f370d67afbc2acd				TRBV7	TRBV7-9	TRBJ1	TRBJ1-1	TRBD1	TRBD1-1
5f4b87301e415168c8182950	ATCCAGCGCACAGAGCAGGGGGACTCGGCCATGTATCTCTGTGCCAGCAGCTTAGTCCTCCCGGGCACTGAAGCTTTCTTTGGACAA				T	T	F		TRB	TRBV7-9*01	TRBD2-1*02, or TRBD2-1*01		TRBJ1-1*01								CASSLVLPGTEAFF																																																																							135		201		330																															14																							5f4979969f370d67afbc2acd	5f4979969f370d67afbc2acd	5f4979969f370d67afbc2acd				TRBV7	TRBV7-9	TRBJ1	TRBJ1-1	TRBD2	TRBD2-1
5f4b87301e415168c8182a1e	AGGATCCAGCAGGTAGTGCGAGGAGATTCGGCAGCTTATTTCTGTGCCAGCTCAGTTTACCCCGGGACTGAAGCTTTCTTTGGACAA				T	T	F		TRB	TRBV18-1*01	TRBD2-1*02, or TRBD2-1*01		TRBJ1-1*01								CASSVYPGTEAFF																																																																							135		201		330																															13																							5f4979969f370d67afbc2acd	5f4979969f370d67afbc2acd	5f4979969f370d67afbc2acd				TRBV18	TRBV18-1	TRBJ1	TRBJ1-1	TRBD2	TRBD2-1
5f4b87301e415168c8183681	AAGTTCCAGCGCACACAGCAGGAGGACTCGGCCGTGTATCTCTGTGCCAGCAGATGGGCCCCAGGGACTGAAGCTTTCTTTGGACAA				T	T	F		TRB	TRBV7-2*02, or TRBV7-2*01	TRBD1-1*01		TRBJ1-1*01								CASRWAPGTEAFF																																																																																																										13																							5f4979969f370d67afbc2acd	5f4979969f370d67afbc2acd	5f4979969f370d67afbc2acd				TRBV7	TRBV7-2	TRBJ1	TRBJ1-1	TRBD1	TRBD1-1
5f4b87301e415168c8183c66	AATGTGAACGCCTTGGAGCTGGACGACTCGGCCCTGTATCTCTGTGCCAGCAGCTCGAACCCCGGCACTGAAGCTTTCTTTGGACAA				T	T	F		TRB	TRBV5-4*01	TRBD2-1*02, or TRBD2-1*01		TRBJ1-1*01								CASSSNPGTEAFF																																																																							135		201		327																															13																							5f4979969f370d67afbc2acd	5f4979969f370d67afbc2acd	5f4979969f370d67afbc2acd				TRBV5	TRBV5-4	TRBJ1	TRBJ1-1	TRBD2	TRBD2-1
5f4b87301e415168c81840f3	GTGAGCACCTTGGAGCTGGGGGACTCGGCCCTTTATCTTTGCGCCAGCAGCTTCTTCGCCCCGGGGACTGAAGCTTTCTTTGGACAA				T	T	F		TRB	TRBV5-1*01	TRBD2-1*01		TRBJ1-1*01								CASSFFAPGTEAFF																																																																							135		201		327																															14																							5f4979969f370d67afbc2acd	5f4979969f370d67afbc2acd	5f4979969f370d67afbc2acd				TRBV5	TRBV5-1	TRBJ1	TRBJ1-1	TRBD2	TRBD2-1
5f4b87301e415168c8184916	TTGGAGATCCAGCGCACAGAGCAGGGGGACTCGGCCATGTATCTCTGTGCCAGCAGCTTACCAGGCACTGAAGCTTTCTTTGGACAA				T	T	F		TRB	TRBV7-9*01	TRBD1-1*01		TRBJ1-1*01								CASSLPGTEAFF																																																																							135		201		330																															12																							5f4979969f370d67afbc2acd	5f4979969f370d67afbc2acd	5f4979969f370d67afbc2acd				TRBV7	TRBV7-9	TRBJ1	TRBJ1-1	TRBD1	TRBD1-1
5f4b87301e415168c8185544	ATCCTGGAGTCGCCCAGCCCCAACCAGACCTCTCTGTACTTCTGTGCCAGCAGTTTAACTCCGGGGACTGAAGCTTTCTTTGGACAA				T	T	F		TRB	TRBV27-1*01	TRBD2-1*01		TRBJ1-1*01								CASSLTPGTEAFF																																																																							135		201		327																															13																							5f4979969f370d67afbc2acd	5f4979969f370d67afbc2acd	5f4979969f370d67afbc2acd				TRBV27	TRBV27-1	TRBJ1	TRBJ1-1	TRBD2	TRBD2-1
5f4b87301e415168c8185545	ATCCTGGAGTCGCCCAGCCCCAACCAGACCTCTCTGTACTTCTGTGCCAGCAGTTTAACTCCGGGGACTGAAGCTTTCTTTGGACAA				T	T	F		TRB	TRBV27-1*01	TRBD2-1*01		TRBJ1-1*01								CASSLTPGTEAFF																																																																							135		201		327																															13																							5f4979969f370d67afbc2acd	5f4979969f370d67afbc2acd	5f4979969f370d67afbc2acd				TRBV27	TRBV27-1	TRBJ1	TRBJ1-1	TRBD2	TRBD2-1
5f4b87301e415168c8185665	TTGGAGCTGGAGGACTCGGCCCTGTATCTCTGTGCCAGCAGCCGGGCCGGACAGATAAACCCCGGCACTGAAGCTTTCTTTGGACAA				T	T	F		TRB	TRBV5-8*01	TRBD1-1*01		TRBJ1-1*01								CASSRAGQINPGTEAFF																																																																							135		201		327																															17																							5f4979969f370d67afbc2acd	5f4979969f370d67afbc2acd	5f4979969f370d67afbc2acd				TRBV5	TRBV5-8	TRBJ1	TRBJ1-1	TRBD1	TRBD1-1
5f4b87301e415168c818582c	AACCTGAGCTCTCTGGAGCTGGGGGACTCAGCTTTGTATTTCTGTGCCAGCAGCCCAGGACCGGGGACTGAAGCTTTCTTTGGACAA				T	T	F		TRB	TRBV9-1*01	TRBD2-1*01		TRBJ1-1*01								CASSPGPGTEAFF																																																																							135		201		327																															13																							5f4979969f370d67afbc2acd	5f4979969f370d67afbc2acd	5f4979969f370d67afbc2acd				TRBV9	TRBV9-1	TRBJ1	TRBJ1-1	TRBD2	TRBD2-1
5f4b87301e415168c8186425	CAGCGCACACAGCAGGAGGACTCCGCCGTGTATCTCTGTGCCAGCAGCATAACAGACCGCCCGGGGACTGAAGCTTTCTTTGGACAA				T	T	F		TRB	TRBV7-8*01, or TRBV7-8*03	TRBD2-1*01		TRBJ1-1*01								CASSITDRPGTEAFF																																																																							135		201		330																															15																							5f4979969f370d67afbc2acd	5f4979969f370d67afbc2acd	5f4979969f370d67afbc2acd				TRBV7	TRBV7-8	TRBJ1	TRBJ1-1	TRBD2	TRBD2-1
5f4b87301e415168c8186426	CAGCGCACACAGCAGGAGGACTCCGCCGTGTATCTCTGTGCCAGCAGCATAACAGACCGCCCGGGGACTGAAGCTTTCTTTGGACAA				T	T	F		TRB	TRBV7-8*01, or TRBV7-8*03	TRBD2-1*01		TRBJ1-1*01								CASSITDRPGTEAFF																																																																							135		201		330																															15																							5f4979969f370d67afbc2acd	5f4979969f370d67afbc2acd	5f4979969f370d67afbc2acd				TRBV7	TRBV7-8	TRBJ1	TRBJ1-1	TRBD2	TRBD2-1
5f4b87301e415168c8186427	CAGCGCACACAGCAGGAGGACTCCGCCGTGTATCTCTGTGCCAGCAGCATAACAGACCGCCCGGGGACTGAAGCTTTCTTTGGACAA				T	T	F		TRB	TRBV7-8*01, or TRBV7-8*03	TRBD2-1*01		TRBJ1-1*01								CASSITDRPGTEAFF																																																																							135		201		330																															15																							5f4979969f370d67afbc2acd	5f4979969f370d67afbc2acd	5f4979969f370d67afbc2acd				TRBV7	TRBV7-8	TRBJ1	TRBJ1-1	TRBD2	TRBD2-1
5f4b87301e415168c8186428	CAGCGCACACAGCAGGAGGACTCCGCCGTGTATCTCTGTGCCAGCAGCATAACAGACCGCCCGGGGACTGAAGCTTTCTTTGGACAA				T	T	F		TRB	TRBV7-8*01, or TRBV7-8*03	TRBD2-1*01		TRBJ1-1*01								CASSITDRPGTEAFF																																																																							135		201		330																															15																							5f4979969f370d67afbc2acd	5f4979969f370d67afbc2acd	5f4979969f370d67afbc2acd				TRBV7	TRBV7-8	TRBJ1	TRBJ1-1	TRBD2	TRBD2-1
5f4b87301e415168c818642a	AAGATCCAGCCCTCAGAACCCAGGGACTCAGCTGTGTATTTTTGTGCTAGTGCTCTAGAACCAGGGACTGAAGCTTTCTTTGGACAA				T	T	F		TRB	TRBV12-5*01	TRBD1-1*01		TRBJ1-1*01								CASALEPGTEAFF																																																																							135		201		330																															13																							5f4979969f370d67afbc2acd	5f4979969f370d67afbc2acd	5f4979969f370d67afbc2acd				TRBV12	TRBV12-5	TRBJ1	TRBJ1-1	TRBD1	TRBD1-1
5f4b87301e415168c8186fb2	CAGCGCACAGAGCAGGGGGACTCGGCCATGTATCTCTGTGCCAGCAGCCGTGGGCAGGGGCCGGGCACTGAAGCTTTCTTTGGACAA				T	T	F		TRB	TRBV7-9*01	TRBD1-1*01		TRBJ1-1*01								CASSRGQGPGTEAFF																																																																							135		201		330																															15																							5f4979969f370d67afbc2acd	5f4979969f370d67afbc2acd	5f4979969f370d67afbc2acd				TRBV7	TRBV7-9	TRBJ1	TRBJ1-1	TRBD1	TRBD1-1
5f4b87301e415168c8186ffc	ATTCTGGAGTCCGCCAGCACCAACCAGACATCTATGTACCTCTGTGCCAGCAGCTCCCCCCCGGGGACTGAAGCTTTCTTTGGACAA				T	T	F		TRB	TRBV28-1*01	TRBD2-1*01		TRBJ1-1*01								CASSSPPGTEAFF																																																																							135		201		327																															13																							5f4979969f370d67afbc2acd	5f4979969f370d67afbc2acd	5f4979969f370d67afbc2acd				TRBV28	TRBV28-1	TRBJ1	TRBJ1-1	TRBD2	TRBD2-1
5f4b87301e415168c8187007	ATTCAGCGCACAGAGCAGGAGGACTCGGCCGTGTATCTCTGTGCCAGCACCAACTGGAGTCCTGGCACTGAAGCTTTCTTTGGACAA				T	T	F		TRB	TRBV7-9*05	TRBD2-1*02		TRBJ1-1*01								CASTNWSPGTEAFF																																																																																																										14																							5f4979969f370d67afbc2acd	5f4979969f370d67afbc2acd	5f4979969f370d67afbc2acd				TRBV7	TRBV7-9	TRBJ1	TRBJ1-1	TRBD2	TRBD2-1
5f4b87301e415168c8187e82	AAGATCCGGTCCACAAAGCTGGAGGACTCAGCCATGTACTTCTGTGCCAGCAGGGGGCCACCGGGCACTGAAGCTTTCTTTGGACAA				T	T	F		TRB	TRBV2-1*03, or TRBV2-1*01	TRBD1-1*01		TRBJ1-1*01								CASRGPPGTEAFF																																																																							135		201		330																															13																							5f4979969f370d67afbc2acd	5f4979969f370d67afbc2acd	5f4979969f370d67afbc2acd				TRBV2	TRBV2-1	TRBJ1	TRBJ1-1	TRBD1	TRBD1-1
5f4b87301e415168c8187e84	NNNNNNNTGTCGGCTGCTCCCTCCCAAACATCTGTGTACTTCTGTGCCAGCTTGTCCCCTCCCGGCACTGAAGCTTTCTTTGGACAA				T	T	F		TRB	TRBV6-2	TRBD2-1*02, or TRBD2-1*01		TRBJ1-1*01								CASLSPPGTEAFF																																																																																																										13																							5f4979969f370d67afbc2acd	5f4979969f370d67afbc2acd	5f4979969f370d67afbc2acd				TRBV6	TRBV6-2	TRBJ1	TRBJ1-1	TRBD2	TRBD2-1
5f4b87c81e415168c8189e46	CAGCCTGCAGAGCTTGGGGACTCGGCCATGTATCTCTGTGCCAGCAGCTTAGCGTTTCCCCCAGGCACTGAAGCTTTCTTTGGACAA				T	T	F		TRB	TRBV11-1*01	TRBD1-1*01		TRBJ1-1*01								CASSLAFPPGTEAFF																																																																							135		201		330																															15																							5f4979969f370d67afbc2acd	5f4979969f370d67afbc2acd	5f4979969f370d67afbc2acd				TRBV11	TRBV11-1	TRBJ1	TRBJ1-1	TRBD1	TRBD1-1
5f4b87c81e415168c8189e47	CAGCCTGCAGAGCTTGGGGACTCGGCCATGTATCTCTGTGCCAGCAGCTTAGCGTTTCCCCCAGGCACTGAAGCTTTCTTTGGACAA				T	T	F		TRB	TRBV11-1*01	TRBD1-1*01		TRBJ1-1*01								CASSLAFPPGTEAFF																																																																							135		201		330																															15																							5f4979969f370d67afbc2acd	5f4979969f370d67afbc2acd	5f4979969f370d67afbc2acd				TRBV11	TRBV11-1	TRBJ1	TRBJ1-1	TRBD1	TRBD1-1
5f4b87c81e415168c8189e48	CAGCCTGCAGAGCTTGGGGACTCGGCCATGTATCTCTGTGCCAGCAGCTTAGCGTTTCCCCCAGGCACTGAAGCTTTCTTTGGACAA				T	T	F		TRB	TRBV11-1*01	TRBD1-1*01		TRBJ1-1*01								CASSLAFPPGTEAFF																																																																							135		201		330																															15																							5f4979969f370d67afbc2acd	5f4979969f370d67afbc2acd	5f4979969f370d67afbc2acd				TRBV11	TRBV11-1	TRBJ1	TRBJ1-1	TRBD1	TRBD1-1
5f4b87c81e415168c818b63b	ATCAATTCCCTGGAGCTTGGTGACTCTGCTGTGTATTTCTGTGCCAGCAGCCAACCGGGGCCGGGCACTGAAGCTTTCTTTGGACAA				T	T	F		TRB	TRBV3-1*01, or TRBV3-2*01	TRBD1-1, or TRBD2-1		TRBJ1-1*01								CASSQPGPGTEAFF																																																																																																										14																							5f4979969f370d67afbc2acd	5f4979969f370d67afbc2acd	5f4979969f370d67afbc2acd				TRBV3	TRBV3-1, or TRBV3-2	TRBJ1	TRBJ1-1	TRBD1, or TRBD2	TRBD1-1, or TRBD2-1
5f4b87c81e415168c818b63c	ATCAATTCCCTGGAGCTTGGTGACTCTGCTGTGTATTTCTGTGCCAGCAGCCAACCGGGGCCGGGCACTGAAGCTTTCTTTGGACAA				T	T	F		TRB	TRBV3-1*01, or TRBV3-2*01	TRBD1-1, or TRBD2-1		TRBJ1-1*01								CASSQPGPGTEAFF																																																																																																										14																							5f4979969f370d67afbc2acd	5f4979969f370d67afbc2acd	5f4979969f370d67afbc2acd				TRBV3	TRBV3-1, or TRBV3-2	TRBJ1	TRBJ1-1	TRBD1, or TRBD2	TRBD1-1, or TRBD2-1
5f4b87c81e415168c818b63d	CAGCGCACAGAGCGGGGGGACTCAGCCGTGTATCTCTGTGCCAGCAGCCCCATCCCAGGGCCGGGCACTGAAGCTTTCTTTGGACAA				T	T	F		TRB	TRBV7-3*01	TRBD1-1*01		TRBJ1-1*01								CASSPIPGPGTEAFF																																																																							135		201		330																															15																							5f4979969f370d67afbc2acd	5f4979969f370d67afbc2acd	5f4979969f370d67afbc2acd				TRBV7	TRBV7-3	TRBJ1	TRBJ1-1	TRBD1	TRBD1-1
5f4b87c81e415168c818bacd	ACAGTGACCAGTGCCCATCCTGAAGACAGCAGCTTCTACATCTGCAGTGCTAGAGGGCTACCCGGGACTGAAGCTTTCTTTGGACAA				T	T	F		TRB	TRBV20/OR9-2, or TRBV20-1	TRBD2-1*02, or TRBD2-1*01		TRBJ1-1*01								CSARGLPGTEAFF																																																																																																										13																							5f4979969f370d67afbc2acd	5f4979969f370d67afbc2acd	5f4979969f370d67afbc2acd				TRBV20/OR9, or TRBV20	TRBV20/OR9-2, or TRBV20-1	TRBJ1	TRBJ1-1	TRBD2	TRBD2-1
5f4b87c81e415168c818bdc1	NTGTCGGCTGCTCCCTCCCAGACATCTGTGTACTTCTGTGCCAGCAGTTCGGACAGGGGGCCAGGAACTGAAGCTTTCTTTGGACAA				T	T	F		TRB	TRBV6-5*01	TRBD1-1*01		TRBJ1-1*01								CASSSDRGPGTEAFF																																																																							135		201		327																															15																							5f4979969f370d67afbc2acd	5f4979969f370d67afbc2acd	5f4979969f370d67afbc2acd				TRBV6	TRBV6-5	TRBJ1	TRBJ1-1	TRBD1	TRBD1-1
5f4b87c81e415168c818beff	CCGCTCAGGCTGGAGTTGGCTGCTCCCTCCCAGACATCTGTGTACTTCTGTGCCAGCACTCCGGGGACTGAAGCTTTCTTTGGACAA				T	T	F		TRB	TRBV6-6*04, or TRBV6-6*01	TRBD2-1*01		TRBJ1-1*01								CASTPGTEAFF																																																																							135		201		327																															11																							5f4979969f370d67afbc2acd	5f4979969f370d67afbc2acd	5f4979969f370d67afbc2acd				TRBV6	TRBV6-6	TRBJ1	TRBJ1-1	TRBD2	TRBD2-1
5f4b87c81e415168c818bf00	CCGCTCAGGCTGGAGTTGGCTGCTCCCTCCCAGACATCTGTGTACTTCTGTGCCAGCACTCCGGGGACTGAAGCTTTCTTTGGACAA				T	T	F		TRB	TRBV6-6*04, or TRBV6-6*01	TRBD2-1*01		TRBJ1-1*01								CASTPGTEAFF																																																																							135		201		327																															11																							5f4979969f370d67afbc2acd	5f4979969f370d67afbc2acd	5f4979969f370d67afbc2acd				TRBV6	TRBV6-6	TRBJ1	TRBJ1-1	TRBD2	TRBD2-1
5f4b87c81e415168c818cf29	ACTGTGAGCAACATGAGCCCTGAAGACAGCAGCATATATCTCTGCAGCGTTGAAGATCGTCCAGGAACTGAAGCTTTCTTTGGACAA				T	T	F		TRB	TRBV29-1*01, or TRBV29-1*02	TRBD1-1*01		TRBJ1-1*01								CSVEDRPGTEAFF																																																																							123		189		321																															13																							5f4979969f370d67afbc2acd	5f4979969f370d67afbc2acd	5f4979969f370d67afbc2acd				TRBV29	TRBV29-1	TRBJ1	TRBJ1-1	TRBD1	TRBD1-1
5f4b87c81e415168c818dbb7	NNNNTGTCGGCTGCTCCCTCCCAGACATCTGTGTACTTCTGTGCCACCATCGAATCCGCCCCCGGGACTGAAGCTTTCTTTGGACAA				T	T	F		TRB	TRBV6-5*01	TRBD2-1*02, or TRBD2-1*01		TRBJ1-1*01								CATIESAPGTEAFF																																																																							135		201		327																															14																							5f4979969f370d67afbc2acd	5f4979969f370d67afbc2acd	5f4979969f370d67afbc2acd				TRBV6	TRBV6-5	TRBJ1	TRBJ1-1	TRBD2	TRBD2-1
5f4b87c81e415168c818e04e	ATCCGGTCCACAAAGCTGGAGGACTCAGCCATGTACTTCTGTGCCAGCAGTGAATATGGTCCCGGTACTGAAGCTTTCTTTGGACAA				T	T	F		TRB	TRBV2-1*03, or TRBV2-1*01	TRBD2-1*02, or TRBD2-1*01		TRBJ1-1*01								CASSEYGPGTEAFF																																																																							135		201		330																															14																							5f4979969f370d67afbc2acd	5f4979969f370d67afbc2acd	5f4979969f370d67afbc2acd				TRBV2	TRBV2-1	TRBJ1	TRBJ1-1	TRBD2	TRBD2-1
5f4b87c81e415168c818e050	CTTCACATCAATTCCCTGGAGCTTGGTGACTCTGCTGTGTATTTCTGTGCCAGCAGCCCCCCAGGGACTGAAGCTTTCTTTGGACAA				T	T	F		TRB	TRBV3-1*01, or TRBV3-2*01	TRBD1-1*01		TRBJ1-1*01								CASSPPGTEAFF																																																																																																										12																							5f4979969f370d67afbc2acd	5f4979969f370d67afbc2acd	5f4979969f370d67afbc2acd				TRBV3	TRBV3-1, or TRBV3-2	TRBJ1	TRBJ1-1	TRBD1	TRBD1-1
5f4b87c81e415168c818e57c	ACCAGTGCCCATCCTGAAGACAGCAGCTTCTACATCTGCAGTGCTACAAACAGGCGGGGGCCTGGCACTGAAGCTTTCTTTGGACAA				T	T	F		TRB	TRBV20/OR9-2, or TRBV20-1	TRBD2-1*01		TRBJ1-1*01								CSATNRRGPGTEAFF																																																																																																										15																							5f4979969f370d67afbc2acd	5f4979969f370d67afbc2acd	5f4979969f370d67afbc2acd				TRBV20/OR9, or TRBV20	TRBV20/OR9-2, or TRBV20-1	TRBJ1	TRBJ1-1	TRBD2	TRBD2-1
5f4b87c81e415168c818e580	GAGTCCGCTACCAGCTCCCAGACATCTGTGTACTTCTGTGCCACCCGTCCCGGGACAGGTCCGGGCACTGAAGCTTTCTTTGGACAA				T	T	F		TRB	TRBV10-3*01	TRBD1-1*01		TRBJ1-1*01								CATRPGTGPGTEAFF																																																																							135		201		327																															15																							5f4979969f370d67afbc2acd	5f4979969f370d67afbc2acd	5f4979969f370d67afbc2acd				TRBV10	TRBV10-3	TRBJ1	TRBJ1-1	TRBD1	TRBD1-1
5f4b87c81e415168c818e581	GAGTCCGCTACCAGCTCCCAGACATCTGTGTACTTCTGTGCCACCCGTCCCGGGACAGGTCCGGGCACTGAAGCTTTCTTTGGACAA				T	T	F		TRB	TRBV10-3*01	TRBD1-1*01		TRBJ1-1*01								CATRPGTGPGTEAFF																																																																							135		201		327																															15																							5f4979969f370d67afbc2acd	5f4979969f370d67afbc2acd	5f4979969f370d67afbc2acd				TRBV10	TRBV10-3	TRBJ1	TRBJ1-1	TRBD1	TRBD1-1
5f4b87c91e415168c8191f32	AATGTGAACGCCTTGGAGCTGGACGACTCGGCCCTGTATCTCTGTGCCAGCAGCTTGGGGCCAGGGACTGAAGCTTTCTTTGGACAA				T	T	F		TRB	TRBV5-4*01	TRBD1-1*01		TRBJ1-1*01								CASSLGPGTEAFF																																																																							135		201		327																															13																							5f4979969f370d67afbc2acd	5f4979969f370d67afbc2acd	5f4979969f370d67afbc2acd				TRBV5	TRBV5-4	TRBJ1	TRBJ1-1	TRBD1	TRBD1-1
5f4b87c91e415168c8191ff6	GTGACCAGTGCCCATCCTGAAGACAGCAGCTTCTACATCTGCAGTGCTAGCCGAGGGATGCCTGGCACTGAAGCTTTCTTTGGACAA				T	T	F		TRB	TRBV20/OR9-2, or TRBV20-1	TRBD2-1*02		TRBJ1-1*01								CSASRGMPGTEAFF																																																																																																										14																							5f4979969f370d67afbc2acd	5f4979969f370d67afbc2acd	5f4979969f370d67afbc2acd				TRBV20/OR9, or TRBV20	TRBV20/OR9-2, or TRBV20-1	TRBJ1	TRBJ1-1	TRBD2	TRBD2-1
5f4b87c91e415168c8191ff7	GTGACCAGTGCCCATCCTGAAGACAGCAGCTTCTACATCTGCAGTGCTAGCCGAGGGATGCCTGGCACTGAAGCTTTCTTTGGACAA				T	T	F		TRB	TRBV20/OR9-2, or TRBV20-1	TRBD2-1*02		TRBJ1-1*01								CSASRGMPGTEAFF																																																																																																										14																							5f4979969f370d67afbc2acd	5f4979969f370d67afbc2acd	5f4979969f370d67afbc2acd				TRBV20/OR9, or TRBV20	TRBV20/OR9-2, or TRBV20-1	TRBJ1	TRBJ1-1	TRBD2	TRBD2-1
5f4b87c91e415168c8192121	AATTCCCTGGAGCTTGGTGACTCTGCTGTGTATTTCTGTGCCAGCAGCCCTTCAACGGCCCCGGGCACTGAAGCTTTCTTTGGACAA				T	T	F		TRB	TRBV3-1*01, or TRBV3-2*01	TRBD2-1*02, or TRBD2-1*01		TRBJ1-1*01								CASSPSTAPGTEAFF																																																																																																										15																							5f4979969f370d67afbc2acd	5f4979969f370d67afbc2acd	5f4979969f370d67afbc2acd				TRBV3	TRBV3-1, or TRBV3-2	TRBJ1	TRBJ1-1	TRBD2	TRBD2-1
5f4b87c91e415168c81945ea	CTGACTGTGAGCAACATGAGCCCTGAAGACAGCAGCATATATCTCTGCAGCGTTTCCAACCCCGGGACAGAAGCTTTCTTTGGACAA				T	T	F		TRB	TRBV29-1*01, or TRBV29-1*02	TRBD1-1*01		TRBJ1-1*01								CSVSNPGTEAFF																																																																							123		189		321																															12																							5f4979969f370d67afbc2acd	5f4979969f370d67afbc2acd	5f4979969f370d67afbc2acd				TRBV29	TRBV29-1	TRBJ1	TRBJ1-1	TRBD1	TRBD1-1
5f4b87c91e415168c8195147	ACAGTGACCAGTGCCCATCCTGAAGACAGCAGCTTCTACATCTGCAGTGCCAGGCAGGGGCCGGGCACTGAAGCTTTCTTTGGACAA				T	T	F		TRB	TRBV20/OR9-2, or TRBV20-1	TRBD1-1*01		TRBJ1-1*01								CSARQGPGTEAFF																																																																																																										13																							5f4979969f370d67afbc2acd	5f4979969f370d67afbc2acd	5f4979969f370d67afbc2acd				TRBV20/OR9, or TRBV20	TRBV20/OR9-2, or TRBV20-1	TRBJ1	TRBJ1-1	TRBD1	TRBD1-1
5f4b87c91e415168c81951f3	ACTGTGACATCGGCCCAAAAGAACCCGACAGCTTTCTATCTCTGTGCCAGTAGTATTCCCCCAGGAACTGAAGCTTTCTTTGGACAA				T	T	F		TRB	TRBV19-1*01	TRBD1-1*01		TRBJ1-1*01								CASSIPPGTEAFF																																																																							135		201		327																															13																							5f4979969f370d67afbc2acd	5f4979969f370d67afbc2acd	5f4979969f370d67afbc2acd				TRBV19	TRBV19-1	TRBJ1	TRBJ1-1	TRBD1	TRBD1-1
5f4b87c91e415168c81963b3	CTCACTCTGGAGTCTGCTGCCTCCTCCCAGACATCTGTATATTTCTGCGCCAGCAGTGACCCGGGGACTGAAGCTTTCTTTGGACAA				T	T	F		TRB	TRBV10-1*01	TRBD2-1*01		TRBJ1-1*01								CASSDPGTEAFF																																																																							135		201		327																															12																							5f4979969f370d67afbc2acd	5f4979969f370d67afbc2acd	5f4979969f370d67afbc2acd				TRBV10	TRBV10-1	TRBJ1	TRBJ1-1	TRBD2	TRBD2-1
5f4b87c91e415168c8196e67	TCAGAACCCAGGGACTCAGCTGTGTACTTCTGTGCCAGCAGTTCCTCCGGGACAGGGGCTCCGGGGACTGAAGCTTTCTTTGGACAA				T	T	F		TRB	TRBV12-4, or TRBV12-3	TRBD1-1*01		TRBJ1-1*01								CASSSSGTGAPGTEAFF																																																																																																										17																							5f4979969f370d67afbc2acd	5f4979969f370d67afbc2acd	5f4979969f370d67afbc2acd				TRBV12	TRBV12-4, or TRBV12-3	TRBJ1	TRBJ1-1	TRBD1	TRBD1-1
5f4b87c91e415168c81970b6	GAGTCCGCCAGCACCAACCAGACATCTATGTACCTCTGTGCCAGCAGTTCCCCGACAGACCCCGGCACTGAAGCTTTCTTTGGACAA				T	T	F		TRB	TRBV28-1*01	TRBD1-1*01		TRBJ1-1*01								CASSSPTDPGTEAFF																																																																							135		201		327																															15																							5f4979969f370d67afbc2acd	5f4979969f370d67afbc2acd	5f4979969f370d67afbc2acd				TRBV28	TRBV28-1	TRBJ1	TRBJ1-1	TRBD1	TRBD1-1
5f4b87c91e415168c8197133	CAAAAGAACCCGACAGCTTTCTATCTCTGTGCCAGTAGTATTCGGGCACGGATGACAAATCCAGGCACTGAAGCTTTCTTTGGACAA				T	T	F		TRB	TRBV19-1*01	TRBD1-1, or TRBD2-1		TRBJ1-1*01								CASSIRARMTNPGTEAFF																																																																							135		201		327																															18																							5f4979969f370d67afbc2acd	5f4979969f370d67afbc2acd	5f4979969f370d67afbc2acd				TRBV19	TRBV19-1	TRBJ1	TRBJ1-1	TRBD1, or TRBD2	TRBD1-1, or TRBD2-1
5f4b87c91e415168c819822d	CTGAGGATCCAGCAGGTAGTGCGAGGAGATTCGGCAGCTTATTTCTGTGCCAGCTCACCACCGGGGACTGAAGCTTTCTTTGGACAA				T	T	F		TRB	TRBV18-1*01	TRBD1-1, or TRBD2-1		TRBJ1-1*01								CASSPPGTEAFF																																																																							135		201		330																															12																							5f4979969f370d67afbc2acd	5f4979969f370d67afbc2acd	5f4979969f370d67afbc2acd				TRBV18	TRBV18-1	TRBJ1	TRBJ1-1	TRBD1, or TRBD2	TRBD1-1, or TRBD2-1
5f4b87c91e415168c8199c2c	CTGAGGATCCAGCAGGTAGTGCGAGGAGATTCGGCAGCTTATTTCTGTGCCAGCTCACCACCGGGCACTGAAGCTTTCTTTGGACAA				T	T	F		TRB	TRBV18-1*01	TRBD1-1, or TRBD2-1		TRBJ1-1*01								CASSPPGTEAFF																																																																							135		201		330																															12																							5f4979969f370d67afbc2acd	5f4979969f370d67afbc2acd	5f4979969f370d67afbc2acd				TRBV18	TRBV18-1	TRBJ1	TRBJ1-1	TRBD1, or TRBD2	TRBD1-1, or TRBD2-1
5f4b87c91e415168c8199c2d	CTGAGGATCCAGCAGGTAGTGCGAGGAGATTCGGCAGCTTATTTCTGTGCCAGCTCACCACCGGGCACTGAAGCTTTCTTTGGACAA				T	T	F		TRB	TRBV18-1*01	TRBD1-1, or TRBD2-1		TRBJ1-1*01								CASSPPGTEAFF																																																																							135		201		330																															12																							5f4979969f370d67afbc2acd	5f4979969f370d67afbc2acd	5f4979969f370d67afbc2acd				TRBV18	TRBV18-1	TRBJ1	TRBJ1-1	TRBD1, or TRBD2	TRBD1-1, or TRBD2-1
5f4b87c91e415168c819b053	CTGGAGTCCGCCAGCACCAACCAGACATCTATGTACCTCTGTGCCAGCATCTTGGACAGTCCGGGGACTGAAGCTTTCTTTGGACAA				T	T	F		TRB	TRBV28-1*01	TRBD1-1*01		TRBJ1-1*01								CASILDSPGTEAFF																																																																							135		201		327																															14																							5f4979969f370d67afbc2acd	5f4979969f370d67afbc2acd	5f4979969f370d67afbc2acd				TRBV28	TRBV28-1	TRBJ1	TRBJ1-1	TRBD1	TRBD1-1
5f4b87c91e415168c819b55a	ACCAGTGCCCATCCTGAAGACAGCAGCTTCTACATCTGCAGTGCTCGGAGAACACAGGGGCCAGGCACTGAAGCTTTCTTTGGACAA				T	T	F		TRB	TRBV20/OR9-2, or TRBV20-1	TRBD1-1*01		TRBJ1-1*01								CSARRTQGPGTEAFF																																																																																																										15																							5f4979969f370d67afbc2acd	5f4979969f370d67afbc2acd	5f4979969f370d67afbc2acd				TRBV20/OR9, or TRBV20	TRBV20/OR9-2, or TRBV20-1	TRBJ1	TRBJ1-1	TRBD1	TRBD1-1
5f4b87c91e415168c819c743	GTGACCAGTGCCCATCCTGAAGACAGCAGCTTCTACATCTGCAGTTCCAAAGTCTCTCGCCCGGGCACTGAAGCTTTCTTTGGACAA				T	T	F		TRB	TRBV20/OR9-2, or TRBV20-1	TRBD2-1*02, or TRBD2-1*01		TRBJ1-1*01								CSSKVSRPGTEAFF																																																																																																										14																							5f4979969f370d67afbc2acd	5f4979969f370d67afbc2acd	5f4979969f370d67afbc2acd				TRBV20/OR9, or TRBV20	TRBV20/OR9-2, or TRBV20-1	TRBJ1	TRBJ1-1	TRBD2	TRBD2-1
5f4b87c91e415168c819c7d6	CAGCCCTCAGAACCCAGGGACTCAGCTGTGTACTTCTGTGCCAGCAGTTCTAACAGGTTCCCGGGAACTGAAGCTTTCTTTGGACAA				T	T	F		TRB	TRBV12-4, or TRBV12-3	TRBD1-1, or TRBD2-1		TRBJ1-1*01								CASSSNRFPGTEAFF																																																																																																										15																							5f4979969f370d67afbc2acd	5f4979969f370d67afbc2acd	5f4979969f370d67afbc2acd				TRBV12	TRBV12-4, or TRBV12-3	TRBJ1	TRBJ1-1	TRBD1, or TRBD2	TRBD1-1, or TRBD2-1
5f4b87c91e415168c819c92b	CCCTCCCAGACATCTGTGTACTTCTGTGCCAGCAGTTACTCGGGTGGAGGGTTGCTCGGTCCTGGGACTGAAGCTTTCTTTGGACAA				T	T	F		TRB	TRBV6-5, or TRBV6-6	TRBD2-1*02		TRBJ1-1*01								CASSYSGGGLLGPGTEAFF																																																																																																										19																							5f4979969f370d67afbc2acd	5f4979969f370d67afbc2acd	5f4979969f370d67afbc2acd				TRBV6	TRBV6-5, or TRBV6-6	TRBJ1	TRBJ1-1	TRBD2	TRBD2-1
5f4b87c91e415168c819eb0b	CTAGAGTCTGCCATCCCCAACCAGACAGCTCTTTACTTCTGTGCCACCAGTGAGGCAGGGCCGGGCACTGAAGCTTTCTTTGGACAA				T	T	F		TRB	TRBV24-1*01	TRBD1-1*01		TRBJ1-1*01								CATSEAGPGTEAFF																																																																							135		201		327																															14																							5f4979969f370d67afbc2acd	5f4979969f370d67afbc2acd	5f4979969f370d67afbc2acd				TRBV24	TRBV24-1	TRBJ1	TRBJ1-1	TRBD1	TRBD1-1
5f4b87c91e415168c819ec8a	TCCACAAAGCTGGAGGACTCAGCCATGTACTTCTGTGCCAGCAGTGAAATGCCACCGGGCCCGGGGACTGAAGCTTTCTTTGGACAA				T	T	F		TRB	TRBV2-1*03, or TRBV2-1*01	TRBD2-1*01		TRBJ1-1*01								CASSEMPPGPGTEAFF																																																																							135		201		330																															16																							5f4979969f370d67afbc2acd	5f4979969f370d67afbc2acd	5f4979969f370d67afbc2acd				TRBV2	TRBV2-1	TRBJ1	TRBJ1-1	TRBD2	TRBD2-1
5f4b87c91e415168c819ec8b	TCCACAAAGCTGGAGGACTCAGCCATGTACTTCTGTGCCAGCAGTGAAATGCCACCGGGCCCGGGGACTGAAGCTTTCTTTGGACAA				T	T	F		TRB	TRBV2-1*03, or TRBV2-1*01	TRBD2-1*01		TRBJ1-1*01								CASSEMPPGPGTEAFF																																																																							135		201		330																															16																							5f4979969f370d67afbc2acd	5f4979969f370d67afbc2acd	5f4979969f370d67afbc2acd				TRBV2	TRBV2-1	TRBJ1	TRBJ1-1	TRBD2	TRBD2-1
5f4b87c91e415168c819f8d8	CTGATCCTGGAGTCGCCCAGCCCCAACCAGACCTCTCTGTACTTCTGTGCCAGCAGTTTACCAGGAACTGAAGCTTTCTTTGGACAA				T	T	F		TRB	TRBV27-1*01	TRBD1-1*01		TRBJ1-1*01								CASSLPGTEAFF																																																																							135		201		327																															12																							5f4979969f370d67afbc2acd	5f4979969f370d67afbc2acd	5f4979969f370d67afbc2acd				TRBV27	TRBV27-1	TRBJ1	TRBJ1-1	TRBD1	TRBD1-1
5f4b88641e415168c81a21a3	ACGATCCAGCGCACACAGCAGGAGGACTCGGCCGTGTATCTCTGTGCCAGCAGATGGGCCCCAGGGACTGAAGCTTTCTTTGGACAA				T	T	F		TRB	TRBV7-2*02, or TRBV7-2*01	TRBD1-1*01		TRBJ1-1*01								CASRWAPGTEAFF																																																																							135		201		330																															13																							5f4979969f370d67afbc2acd	5f4979969f370d67afbc2acd	5f4979969f370d67afbc2acd				TRBV7	TRBV7-2	TRBJ1	TRBJ1-1	TRBD1	TRBD1-1
5f4b88641e415168c81a2c51	ATCCAGCCCTCAGAACCCAGGGACTCAGCTGTGTACTTCTGTGCCAGCAGTTCCAGCGGACCGGGCACTGAAGCTTTCTTTGGACAA				T	T	F		TRB	TRBV12-4, or TRBV12-3	TRBD2-1*02, or TRBD2-1*01		TRBJ1-1*01								CASSSSGPGTEAFF																																																																																																										14																							5f4979969f370d67afbc2acd	5f4979969f370d67afbc2acd	5f4979969f370d67afbc2acd				TRBV12	TRBV12-4, or TRBV12-3	TRBJ1	TRBJ1-1	TRBD2	TRBD2-1
5f4b88641e415168c81a30ef	ACTGTGACATCGGCCCAAAAGAACCCGACAGCTTTCTATCTCTGTGCCAGTAGTATAGATCCGGGAACTGAAGCTTTCTTTGGACAA				T	T	F		TRB	TRBV19-1*01	TRBD2-1*02		TRBJ1-1*01								CASSIDPGTEAFF																																																																							135		201		327																															13																							5f4979969f370d67afbc2acd	5f4979969f370d67afbc2acd	5f4979969f370d67afbc2acd				TRBV19	TRBV19-1	TRBJ1	TRBJ1-1	TRBD2	TRBD2-1
5f4b88641e415168c81a349a	GCCTTGTTGCTGGGGGACTCGGCCCTCTATCTCTGTGCCAGCAGCCCCGGCCCGTCGGCTCCTGGGACTGAAGCTTTCTTTGGACAA				T	T	F		TRB	TRBV5-6*01	TRBD1-1, or TRBD2-1		TRBJ1-1*01								CASSPGPSAPGTEAFF																																																																							135		201		327																															16																							5f4979969f370d67afbc2acd	5f4979969f370d67afbc2acd	5f4979969f370d67afbc2acd				TRBV5	TRBV5-6	TRBJ1	TRBJ1-1	TRBD1, or TRBD2	TRBD1-1, or TRBD2-1
5f4b88641e415168c81a367e	GTGACCAGTGCCCATCCTGAAGACAGCAGCTTCTACATCTGCAGTGCTTTAAGGGGCGGACCCGGCACTGAAGCTTTCTTTGGACAA				T	T	F		TRB	TRBV20/OR9-2, or TRBV20-1	TRBD1-1*01		TRBJ1-1*01								CSALRGGPGTEAFF																																																																																																										14																							5f4979969f370d67afbc2acd	5f4979969f370d67afbc2acd	5f4979969f370d67afbc2acd				TRBV20/OR9, or TRBV20	TRBV20/OR9-2, or TRBV20-1	TRBJ1	TRBJ1-1	TRBD1	TRBD1-1
5f4b88641e415168c81a39bf	AGCACCTTGGAGCTGGGGGACTCGGCCCTTTATCTTTGCGCCAGCAGCTTGGATGTGGCCCCGGGTACTGAAGCTTTCTTTGGACAA				T	T	F		TRB	TRBV5-1*01	TRBD2-1*02, or TRBD2-1*01		TRBJ1-1*01								CASSLDVAPGTEAFF																																																																							135		201		327																															15																							5f4979969f370d67afbc2acd	5f4979969f370d67afbc2acd	5f4979969f370d67afbc2acd				TRBV5	TRBV5-1	TRBJ1	TRBJ1-1	TRBD2	TRBD2-1
5f4b88641e415168c81a3b1e	AATGTGAACGCCTTGGAGCTGGACGACTCGGCCCTGTATCTCTGTGCCAGCAGCTCGAATCCCGGCACTGAAGCTTTCTTTGGACAA				T	T	F		TRB	TRBV5-4*01	TRBD2-1*02, or TRBD2-1*01		TRBJ1-1*01								CASSSNPGTEAFF																																																																							135		201		327																															13																							5f4979969f370d67afbc2acd	5f4979969f370d67afbc2acd	5f4979969f370d67afbc2acd				TRBV5	TRBV5-4	TRBJ1	TRBJ1-1	TRBD2	TRBD2-1
5f4b88641e415168c81a3f01	ACATCGGCCCAAAAGAACCCGACAGCTTTCTATCTCTGTGCCAGTAGTATTAGGAGGACCCCGGGCACTGAAGCTTTCTTTGGACAA				T	T	F		TRB	TRBV19-1*01	TRBD2-1*02		TRBJ1-1*01								CASSIRRTPGTEAFF																																																																							135		201		327																															15																							5f4979969f370d67afbc2acd	5f4979969f370d67afbc2acd	5f4979969f370d67afbc2acd				TRBV19	TRBV19-1	TRBJ1	TRBJ1-1	TRBD2	TRBD2-1
5f4b88641e415168c81a4154	GAGTCCGCCAGCACCAACCAGACATCTATGTACCTCTGTGCCAGCAGTCCCTCGGACAACCCGGGCACTGAAGCTTTCTTTGGACAA				T	T	F		TRB	TRBV28-1*01	TRBD1-1*01		TRBJ1-1*01								CASSPSDNPGTEAFF																																																																							135		201		327																															15																							5f4979969f370d67afbc2acd	5f4979969f370d67afbc2acd	5f4979969f370d67afbc2acd				TRBV28	TRBV28-1	TRBJ1	TRBJ1-1	TRBD1	TRBD1-1
5f4b88641e415168c81a41bf	ATCCAGCAGGTAGTGCGAGGAGATTCGGCAGCTTATTTCTGTGCCAGCTCACCAACAGGGCCGGGCACTGAAGCTTTCTTTGGACAA				T	T	F		TRB	TRBV18-1*01	TRBD1-1*01		TRBJ1-1*01								CASSPTGPGTEAFF																																																																							135		201		330																															14																							5f4979969f370d67afbc2acd	5f4979969f370d67afbc2acd	5f4979969f370d67afbc2acd				TRBV18	TRBV18-1	TRBJ1	TRBJ1-1	TRBD1	TRBD1-1
5f4b88641e415168c81a43dd	CTGACAGTGACCAGTGCCCATCCTGAAGACAGCAGCTTCTACATCTGCAGTGCTAGAGATCCGGGGACTGAAGCTTTCTTTGGACAA				T	T	F		TRB	TRBV20/OR9-2, or TRBV20-1	TRBD2-1*01		TRBJ1-1*01								CSARDPGTEAFF																																																																																																										12																							5f4979969f370d67afbc2acd	5f4979969f370d67afbc2acd	5f4979969f370d67afbc2acd				TRBV20/OR9, or TRBV20	TRBV20/OR9-2, or TRBV20-1	TRBJ1	TRBJ1-1	TRBD2	TRBD2-1
5f4b88641e415168c81a43e8	ATCCTGGAGTCGCCCAGCCCCAACCAGACCTCTCTGTACTTCTGTGCCAGCAGTACACGACCCGGCACTGAAGCTTTCTTTGGACAA				T	T	F		TRB	TRBV27-1*01	TRBD1-1, or TRBD2-1		TRBJ1-1*01								CASSTRPGTEAFF																																																																							135		201		327																															13																							5f4979969f370d67afbc2acd	5f4979969f370d67afbc2acd	5f4979969f370d67afbc2acd				TRBV27	TRBV27-1	TRBJ1	TRBJ1-1	TRBD1, or TRBD2	TRBD1-1, or TRBD2-1
5f4b88641e415168c81a4e3a	AAGATCCAGCGCACAGAGCGGGGGGACTCAGCCGTGTATCTCTGTGCCAGCAGCTCCACTCCGGGAACTGAAGCTTTCTTTGGACAA				T	T	F		TRB	TRBV7-3*01	TRBD2-1*02		TRBJ1-1*01								CASSSTPGTEAFF																																																																							135		201		330																															13																							5f4979969f370d67afbc2acd	5f4979969f370d67afbc2acd	5f4979969f370d67afbc2acd				TRBV7	TRBV7-3	TRBJ1	TRBJ1-1	TRBD2	TRBD2-1
5f4b88641e415168c81a577e	ACGATCCAGCGCACAGAGCAGGAGGACTCGGCCGTGTATCTCTGTGCCAGCAGATGGGCCCCAGGGACTGAAGCTTTCTTTGGACAA				T	T	F		TRB	TRBV7-2*02, or TRBV7-2*01	TRBD1-1*01		TRBJ1-1*01								CASRWAPGTEAFF																																																																							135		201		330																															13																							5f4979969f370d67afbc2acd	5f4979969f370d67afbc2acd	5f4979969f370d67afbc2acd				TRBV7	TRBV7-2	TRBJ1	TRBJ1-1	TRBD1	TRBD1-1
5f4b88641e415168c81a577f	ACGATCCAGCGCACAGAGCAGGAGGACTCGGCCGTGTATCTCTGTGCCAGCAGATGGGCCCCAGGGACTGAAGCTTTCTTTGGACAA				T	T	F		TRB	TRBV7-2*02, or TRBV7-2*01	TRBD1-1*01		TRBJ1-1*01								CASRWAPGTEAFF																																																																							135		201		330																															13																							5f4979969f370d67afbc2acd	5f4979969f370d67afbc2acd	5f4979969f370d67afbc2acd				TRBV7	TRBV7-2	TRBJ1	TRBJ1-1	TRBD1	TRBD1-1
5f4b88641e415168c81a57ad	GTGAACGCCTTGTTGCTGGGGGACTCGGCCCTGTATCTCTGTGCCAGCAGCCGTTTGGGTCCGGGTACTGAAGCTTTCTTTGGACAA				T	T	F		TRB	TRBV5-5*01	TRBD2-1*02, or TRBD2-1*01		TRBJ1-1*01								CASSRLGPGTEAFF																																																																							135		201		327																															14																							5f4979969f370d67afbc2acd	5f4979969f370d67afbc2acd	5f4979969f370d67afbc2acd				TRBV5	TRBV5-5	TRBJ1	TRBJ1-1	TRBD2	TRBD2-1
5f4b88641e415168c81a5e10	CTGATTCTGGAGTCCGCCAGCACCAACCAGACATCTATGTACCTCTGTGCCACCGGCTACCCTGGAACTGAAGCTTTCTTTGGACAA				T	T	F		TRB	TRBV28-1*01	TRBD1-1, or TRBD2-1		TRBJ1-1*01								CATGYPGTEAFF																																																																							135		201		327																															12																							5f4979969f370d67afbc2acd	5f4979969f370d67afbc2acd	5f4979969f370d67afbc2acd				TRBV28	TRBV28-1	TRBJ1	TRBJ1-1	TRBD1, or TRBD2	TRBD1-1, or TRBD2-1
5f4b88641e415168c81a5e1a	NNNNTGTCGGCTGCTCCCTCCCAGACATCTGTGTACTTCTGTGCCAGCAGCTTAGAGGGGCCGGGCACTGAAGCTTTCTTTGGACAA				T	T	F		TRB	TRBV6-5*01	TRBD1-1, or TRBD2-1		TRBJ1-1*01								CASSLEGPGTEAFF																																																																							135		201		327																															14																							5f4979969f370d67afbc2acd	5f4979969f370d67afbc2acd	5f4979969f370d67afbc2acd				TRBV6	TRBV6-5	TRBJ1	TRBJ1-1	TRBD1, or TRBD2	TRBD1-1, or TRBD2-1
5f4b88641e415168c81a5e1b	NNNNTGTCGGCTGCTCCCTCCCAGACATCTGTGTACTTCTGTGCCAGCAGCTTAGAGGGGCCGGGCACTGAAGCTTTCTTTGGACAA				T	T	F		TRB	TRBV6-5*01	TRBD1-1, or TRBD2-1		TRBJ1-1*01								CASSLEGPGTEAFF																																																																							135		201		327																															14																							5f4979969f370d67afbc2acd	5f4979969f370d67afbc2acd	5f4979969f370d67afbc2acd				TRBV6	TRBV6-5	TRBJ1	TRBJ1-1	TRBD1, or TRBD2	TRBD1-1, or TRBD2-1
5f4b88641e415168c81a6bab	CTGACTGTGAGCAACATGAGCCCTGAAGACAGCAGCATATATCTCTGCAGCGTGGAACCGCCGGGAACTGAAGCTTTCTTTGGACAA				T	T	F		TRB	TRBV29-1*01, or TRBV29-1*02	TRBD2-1*02		TRBJ1-1*01								CSVEPPGTEAFF																																																																							123		189		321																															12																							5f4979969f370d67afbc2acd	5f4979969f370d67afbc2acd	5f4979969f370d67afbc2acd				TRBV29	TRBV29-1	TRBJ1	TRBJ1-1	TRBD2	TRBD2-1
5f4b88641e415168c81a6f6f	NNNNNNNNNNNNNTGTCGGCTGCTCCCTCCCAGACATCTGTGTACTTCTGTGCCAGCAGCCCGGGTACTGAAGCTTTCTTTGGACAA				T	T	F		TRB	TRBV6-5*01	TRBD2-1*02, or TRBD2-1*01		TRBJ1-1*01								CASSPGTEAFF																																																																							135		201		327																															11																							5f4979969f370d67afbc2acd	5f4979969f370d67afbc2acd	5f4979969f370d67afbc2acd				TRBV6	TRBV6-5	TRBJ1	TRBJ1-1	TRBD2	TRBD2-1
5f4b88641e415168c81a7e09	ATTCAGCGCACAGAGCATGGGGACTCGGCCATGTATCTCTGTGCCAGCAGCTCCCTCCTCCCGGGGACTGAAGCTTTCTTTGGACAA				T	T	F		TRB	TRBV7-9*01	TRBD2-1*01		TRBJ1-1*01								CASSSLLPGTEAFF																																																																																																										14																							5f4979969f370d67afbc2acd	5f4979969f370d67afbc2acd	5f4979969f370d67afbc2acd				TRBV7	TRBV7-9	TRBJ1	TRBJ1-1	TRBD2	TRBD2-1
5f4b88641e415168c81a8574	ACCAGTGCCCATCCTGAAGACAGCAGCTTCTACATCTGCAGTGCTAGAGATCCCCTGGGGCCGGGCACTGAAGCTTTCTTTGGACAA				T	T	F		TRB	TRBV20/OR9-2, or TRBV20-1	TRBD1-1*01		TRBJ1-1*01								CSARDPLGPGTEAFF																																																																																																										15																							5f4979969f370d67afbc2acd	5f4979969f370d67afbc2acd	5f4979969f370d67afbc2acd				TRBV20/OR9, or TRBV20	TRBV20/OR9-2, or TRBV20-1	TRBJ1	TRBJ1-1	TRBD1	TRBD1-1
5f4b88641e415168c81a8575	ACCAGTGCCCATCCTGAAGACAGCAGCTTCTACATCTGCAGTGCTAGAGATCCCCTGGGGCCGGGCACTGAAGCTTTCTTTGGACAA				T	T	F		TRB	TRBV20/OR9-2, or TRBV20-1	TRBD1-1*01		TRBJ1-1*01								CSARDPLGPGTEAFF																																																																																																										15																							5f4979969f370d67afbc2acd	5f4979969f370d67afbc2acd	5f4979969f370d67afbc2acd				TRBV20/OR9, or TRBV20	TRBV20/OR9-2, or TRBV20-1	TRBJ1	TRBJ1-1	TRBD1	TRBD1-1
5f4b88641e415168c81a86aa	CAGTCCACGGAGTCAGGGGACACAGCACTGTATTTCTGTGCCAGCAGCAAAGGAAGGGGGCCGGGCACTGAAGCTTTCTTTGGACAA				T	T	F		TRB	TRBV21-1*01	TRBD1-1*01		TRBJ1-1*01								CASSKGRGPGTEAFF																																																																							136		202		331																															15																							5f4979969f370d67afbc2acd	5f4979969f370d67afbc2acd	5f4979969f370d67afbc2acd				TRBV21	TRBV21-1	TRBJ1	TRBJ1-1	TRBD1	TRBD1-1
5f4b88641e415168c81a8d8a	CTGACTGTGAGCAACATGAGCCCTGAAGACAGCAGCATATATCTCTGCAGCGTTGAAGACCCGGGCACTGAAGCTTTCTTTGGACAA				T	T	F		TRB	TRBV29-1*01, or TRBV29-1*02	TRBD2-1*02, or TRBD2-1*01		TRBJ1-1*01								CSVEDPGTEAFF																																																																							123		189		321																															12																							5f4979969f370d67afbc2acd	5f4979969f370d67afbc2acd	5f4979969f370d67afbc2acd				TRBV29	TRBV29-1	TRBJ1	TRBJ1-1	TRBD2	TRBD2-1
5f4b88641e415168c81a9a33	AAGGTGCAGCCTGCAGAACTGGAGGATTCTGGAGTTTATTTCTGTGCCAGCAGCCAAGTACCGGGGACTGAAGCTTTCTTTGGACAA				T	T	F		TRB	TRBV14-1*01	TRBD2-1*01		TRBJ1-1*01								CASSQVPGTEAFF																																																																							135		201		330																															13																							5f4979969f370d67afbc2acd	5f4979969f370d67afbc2acd	5f4979969f370d67afbc2acd				TRBV14	TRBV14-1	TRBJ1	TRBJ1-1	TRBD2	TRBD2-1
5f4b88641e415168c81a9e7f	CAGCGCACAGAGCAGCGGGACTCGGCCATGTATCGCTGTGCCAGCAGCTTAGCTCAAGGGCCGGGTACTGAAGCTTTCTTTGGACAA				T	T	F		TRB	TRBV7-6*01	TRBD1-1, or TRBD2-1		TRBJ1-1*01								CASSLAQGPGTEAFF																																																																							135		201		330																															15																							5f4979969f370d67afbc2acd	5f4979969f370d67afbc2acd	5f4979969f370d67afbc2acd				TRBV7	TRBV7-6	TRBJ1	TRBJ1-1	TRBD1, or TRBD2	TRBD1-1, or TRBD2-1
5f4b88641e415168c81aae5f	TTGGAGCTGGAGGACTCGGCCCTGTATCTCTGTGCCAGCTCCCCACGACAGGGGGCGGATCCGGGCACTGAAGCTTTCTTTGGACAA				T	T	F		TRB	TRBV5-8*01	TRBD1-1*01		TRBJ1-1*01								CASSPRQGADPGTEAFF																																																																							135		201		327																															17																							5f4979969f370d67afbc2acd	5f4979969f370d67afbc2acd	5f4979969f370d67afbc2acd				TRBV5	TRBV5-8	TRBJ1	TRBJ1-1	TRBD1	TRBD1-1
5f4b88641e415168c81ac601	ACGTTGGCGTCTGCTGTACCCTCTCAGACATCTGTGTACTTCTGTGCCAGCAGTGTAAGTCCGGGAACTGAAGCTTTCTTTGGACAA				T	T	F		TRB	TRBV6-4*01	TRBD2-1*02		TRBJ1-1*01								CASSVSPGTEAFF																																																																							135		201		327																															13																							5f4979969f370d67afbc2acd	5f4979969f370d67afbc2acd	5f4979969f370d67afbc2acd				TRBV6	TRBV6-4	TRBJ1	TRBJ1-1	TRBD2	TRBD2-1
5f4b88641e415168c81ac91b	GTGAACGCCTTGTTGCTGGGGGACTCGGCCCTCTATCTCTGTGCCAGCAGCTTGCAGGGACCGGGCACTGAAGCTTTCTTTGGACAA				T	T	F		TRB	TRBV5-6*01	TRBD1-1, or TRBD2-1		TRBJ1-1*01								CASSLQGPGTEAFF																																																																							135		201		327																															14																							5f4979969f370d67afbc2acd	5f4979969f370d67afbc2acd	5f4979969f370d67afbc2acd				TRBV5	TRBV5-6	TRBJ1	TRBJ1-1	TRBD1, or TRBD2	TRBD1-1, or TRBD2-1
5f4b88641e415168c81adc3f	ATCAATTCCCTGGAGCTTGGTGACTCTGCTGTGTATTTCTGTGCCAGCAGCCCACAGGGGCCGGGCACTGAAGCTTTCTTTGGACAA				T	T	F		TRB	TRBV3-1*01, or TRBV3-2*01	TRBD1-1*01		TRBJ1-1*01								CASSPQGPGTEAFF																																																																																																										14																							5f4979969f370d67afbc2acd	5f4979969f370d67afbc2acd	5f4979969f370d67afbc2acd				TRBV3	TRBV3-1, or TRBV3-2	TRBJ1	TRBJ1-1	TRBD1	TRBD1-1
5f4b88641e415168c81aea01	AAGATCCGGTCCACAAAGCTGGAGGACTCAGCCATGTACTTCTGTGCCAGCAGTGGTGGACCGGGCACTGAAGCTTTCTTTGGACAA				T	T	F		TRB	TRBV2-1*03, or TRBV2-1*01	TRBD1-1, or TRBD2-1		TRBJ1-1*01								CASSGGPGTEAFF																																																																							135		201		330																															13																							5f4979969f370d67afbc2acd	5f4979969f370d67afbc2acd	5f4979969f370d67afbc2acd				TRBV2	TRBV2-1	TRBJ1	TRBJ1-1	TRBD1, or TRBD2	TRBD1-1, or TRBD2-1
5f4b88641e415168c81aef0f	GTGACATCGGCCCAAAAGAACCCGACAGCTTTCTATCTCTGTGCCAGTAGTATCTCCCCACCGGGCACTGAAGCTTTCTTTGGACAA				T	T	F		TRB	TRBV19-1*01	TRBD2-1*02, or TRBD2-1*01		TRBJ1-1*01								CASSISPPGTEAFF																																																																							135		201		327																															14																							5f4979969f370d67afbc2acd	5f4979969f370d67afbc2acd	5f4979969f370d67afbc2acd				TRBV19	TRBV19-1	TRBJ1	TRBJ1-1	TRBD2	TRBD2-1
5f4b88641e415168c81af3ac	NTGAAGATCCAGCCCTCAGAACCCAGGGACTCAGCTGTGTACTTCTGTGCCAGCAGTTTCCCGGGGACTGAAGCTTTCTTTGGACAA				T	T	F		TRB	TRBV12-3*01, or TRBV12-4*01	TRBD2-1*01		TRBJ1-1*01								CASSFPGTEAFF																																																																																																										12																							5f4979969f370d67afbc2acd	5f4979969f370d67afbc2acd	5f4979969f370d67afbc2acd				TRBV12	TRBV12-3, or TRBV12-4	TRBJ1	TRBJ1-1	TRBD2	TRBD2-1
5f4b88641e415168c81af611	CTCAAGATCCAGCCTGCAAAGCTTGAGGACTCGGCCGTGTATCTCTGTGCCAGCAGCCCCCCGGGCACTGAAGCTTTCTTTGGACAA				T	T	F		TRB	TRBV11-2*01	TRBD2-1*02, or TRBD2-1*01		TRBJ1-1*01								CASSPPGTEAFF																																																																							135		201		330																															12																							5f4979969f370d67afbc2acd	5f4979969f370d67afbc2acd	5f4979969f370d67afbc2acd				TRBV11	TRBV11-2	TRBJ1	TRBJ1-1	TRBD2	TRBD2-1
5f4b88641e415168c81af613	AATGTGAGCACCTTGGAGCTGGGGGACTCGGCCCTTTATCTTTGCGCCAGCAGCGAATCCCCCGGCACTGAAGCTTTCTTTGGACAA				T	T	F		TRB	TRBV5-1*01	TRBD2-1*02, or TRBD2-1*01		TRBJ1-1*01								CASSESPGTEAFF																																																																							135		201		327																															13																							5f4979969f370d67afbc2acd	5f4979969f370d67afbc2acd	5f4979969f370d67afbc2acd				TRBV5	TRBV5-1	TRBJ1	TRBJ1-1	TRBD2	TRBD2-1
5f4b88641e415168c81af7b3	CTGAGCTCTCTGGAGCTGGGGGACTCAGCTTTGTATTTCTGTGCCAGCAGCGTAGGATCTCCGGGAACTGAAGCTTTCTTTGGACAA				T	T	F		TRB	TRBV9-1*01	TRBD2-1*02		TRBJ1-1*01								CASSVGSPGTEAFF																																																																							135		201		327																															14																							5f4979969f370d67afbc2acd	5f4979969f370d67afbc2acd	5f4979969f370d67afbc2acd				TRBV9	TRBV9-1	TRBJ1	TRBJ1-1	TRBD2	TRBD2-1
5f4b88641e415168c81b015f	AAGAAGCTCCTTCTCAGTGACTCTGGCTTCTATCTCTGTGCCTGGAGACGTAACAGGGAACCGGGCACTGAAGCTTTCTTTGGACAA				T	T	F		TRB	TRBV30-1*01	TRBD1-1*01		TRBJ1-1*01								CAWRRNREPGTEAFF																																																																							129		198		321																															15																							5f4979969f370d67afbc2acd	5f4979969f370d67afbc2acd	5f4979969f370d67afbc2acd				TRBV30	TRBV30-1	TRBJ1	TRBJ1-1	TRBD1	TRBD1-1
5f4b88641e415168c81b09c0	AAGATCCAGCGCACAGAGCGGGGGGACTCAGCCGTGTATCTCTGTGCCAGCAGCCCAACCCCGGGCACTGAAGCTTTCTTTGGACAA				T	T	F		TRB	TRBV7-3*01	TRBD2-1*02, or TRBD2-1*01		TRBJ1-1*01								CASSPTPGTEAFF																																																																							135		201		330																															13																							5f4979969f370d67afbc2acd	5f4979969f370d67afbc2acd	5f4979969f370d67afbc2acd				TRBV7	TRBV7-3	TRBJ1	TRBJ1-1	TRBD2	TRBD2-1
5f4b88641e415168c81b0fc6	GCTCCCTCCCAAACATCTGTGTACTTCTGTGCCAGCAGTTACCCTAGACAGGGTGTGGGTCCGGGCACTGAAGCTTTCTTTGGACAA				T	T	F		TRB	TRBV6-3*01, or TRBV6-2*01	TRBD1-1*01		TRBJ1-1*01								CASSYPRQGVGPGTEAFF																																																																																																										18																							5f4979969f370d67afbc2acd	5f4979969f370d67afbc2acd	5f4979969f370d67afbc2acd				TRBV6	TRBV6-3, or TRBV6-2	TRBJ1	TRBJ1-1	TRBD1	TRBD1-1
5f4b88641e415168c81b2e4a	CTGACTGTGAGCAACATGAGCCCTGAAGACAGCAGCATATATCTCTGCAGCGTTGCGGGGCCCGGCACTGAAGCTTTCTTTGGACAA				T	T	F		TRB	TRBV29-1*01, or TRBV29-1*02	TRBD1-1, or TRBD2-1		TRBJ1-1*01								CSVAGPGTEAFF																																																																							123		189		321																															12																							5f4979969f370d67afbc2acd	5f4979969f370d67afbc2acd	5f4979969f370d67afbc2acd				TRBV29	TRBV29-1	TRBJ1	TRBJ1-1	TRBD1, or TRBD2	TRBD1-1, or TRBD2-1
5f4b88641e415168c81b2f7a	NNNNNNNNNNNNNTGTCGGCTGCTCCCTCCCAGACATCTGTGTACTTCTGTGCCAGCAGGCCGGGAACTGAAGCTTTCTTTGGACAA				T	T	F		TRB	TRBV6-5*01	TRBD2-1*02		TRBJ1-1*01								CASRPGTEAFF																																																																							135		201		327																															11																							5f4979969f370d67afbc2acd	5f4979969f370d67afbc2acd	5f4979969f370d67afbc2acd				TRBV6	TRBV6-5	TRBJ1	TRBJ1-1	TRBD2	TRBD2-1
5f4b88641e415168c81b2ff3	NTGAAGATCCAGCCCTCAGAACCCAGGGACTCAGCTGTGTACTTCTGTGCCAGCAGTTTCCCCGGCACTGAAGCTTTCTTTGGACAA				T	T	F		TRB	TRBV12-3*01, or TRBV12-4*01	TRBD2-1*02, or TRBD2-1*01		TRBJ1-1*01								CASSFPGTEAFF																																																																																																										12																							5f4979969f370d67afbc2acd	5f4979969f370d67afbc2acd	5f4979969f370d67afbc2acd				TRBV12	TRBV12-3, or TRBV12-4	TRBJ1	TRBJ1-1	TRBD2	TRBD2-1
5f4b88641e415168c81b31ee	NNNNNNNTGTCGGCTGCTCCCTCCCAGACATCTGTGTACTTCTGTGCCAGCAGTTACTTTCCGGGCACTGAAGCTTTCTTTGGACAA				T	T	F		TRB	TRBV6-5*01	TRBD2-1*02, or TRBD2-1*01		TRBJ1-1*01								CASSYFPGTEAFF																																																																							135		201		327																															13																							5f4979969f370d67afbc2acd	5f4979969f370d67afbc2acd	5f4979969f370d67afbc2acd				TRBV6	TRBV6-5	TRBJ1	TRBJ1-1	TRBD2	TRBD2-1
5f4b88641e415168c81b3441	CTGAAGATCCGGTCCACAAAGCTGGAGGACTCAGCCATGTACTTCTGTGCCAGCAGGCCCCCGGGCACTGAAGCTTTCTTTGGACAA				T	T	F		TRB	TRBV2-1*03, or TRBV2-1*01	TRBD2-1*02, or TRBD2-1*01		TRBJ1-1*01								CASRPPGTEAFF																																																																							135		201		330																															12																							5f4979969f370d67afbc2acd	5f4979969f370d67afbc2acd	5f4979969f370d67afbc2acd				TRBV2	TRBV2-1	TRBJ1	TRBJ1-1	TRBD2	TRBD2-1
5f4b88641e415168c81b3b9d	ACAGTGACCAGTGCCCATCCTGAAGACAGCAGCTTCTACATCTGCAGTGCTCAGAGGGGGCCGGGCACTGAAGCTTTCTTTGGACAA				T	T	F		TRB	TRBV20/OR9-2, or TRBV20-1	TRBD1-1*01		TRBJ1-1*01								CSAQRGPGTEAFF																																																																																																										13																							5f4979969f370d67afbc2acd	5f4979969f370d67afbc2acd	5f4979969f370d67afbc2acd				TRBV20/OR9, or TRBV20	TRBV20/OR9-2, or TRBV20-1	TRBJ1	TRBJ1-1	TRBD1	TRBD1-1
5f4b88641e415168c81b3cf8	NNNNNNNTGTCGGCTGCTCCCTCCCAAACATCTGTGTACTTCTGTGCCAGCAGTTACTCCCCAGGGACTGAAGCTTTCTTTGGACAA				T	T	F		TRB	TRBV6-3*01, or TRBV6-2*01	TRBD1-1*01		TRBJ1-1*01								CASSYSPGTEAFF																																																																																																										13																							5f4979969f370d67afbc2acd	5f4979969f370d67afbc2acd	5f4979969f370d67afbc2acd				TRBV6	TRBV6-3, or TRBV6-2	TRBJ1	TRBJ1-1	TRBD1	TRBD1-1
5f4b88641e415168c81b3dfd	TCTAAGAAGCTCCTTCTCAGTGACTCTGGCTTCTATCTCTGTGCCTGGCGCCGGGTCTTCCCCGGCACTGAAGCTTTCTTTGGACAA				T	T	F		TRB	TRBV30-1*05, or TRBV30-1*01	TRBD2-1*02, or TRBD2-1*01		TRBJ1-1*01								CAWRRVFPGTEAFF																																																																							129		198		321																															14																							5f4979969f370d67afbc2acd	5f4979969f370d67afbc2acd	5f4979969f370d67afbc2acd				TRBV30	TRBV30-1	TRBJ1	TRBJ1-1	TRBD2	TRBD2-1
5f4b88641e415168c81b45b2	CTCACTGTGACATCGGCCCAAAAGAACCCGACAGCTTTCTATCTCTGTGCCAGTAGAGACCCCGGGACTGAAGCTTTCTTTGGACAA				T	T	F		TRB	TRBV19-1*01	TRBD2-1*02, or TRBD2-1*01		TRBJ1-1*01								CASRDPGTEAFF																																																																							135		201		327																															12																							5f4979969f370d67afbc2acd	5f4979969f370d67afbc2acd	5f4979969f370d67afbc2acd				TRBV19	TRBV19-1	TRBJ1	TRBJ1-1	TRBD2	TRBD2-1
5f4b88641e415168c81b4779	ACTGTGAGCAACATGAGCCCTGAAGACAGCAGCATATATCTCTGCAGCGTCGAGGAGGGGCCGGGCACTGAAGCTTTCTTTGGACAA				T	T	F		TRB	TRBV29-1*01, or TRBV29-1*02	TRBD2-1*02		TRBJ1-1*01								CSVEEGPGTEAFF																																																																							123		189		321																															13																							5f4979969f370d67afbc2acd	5f4979969f370d67afbc2acd	5f4979969f370d67afbc2acd				TRBV29	TRBV29-1	TRBJ1	TRBJ1-1	TRBD2	TRBD2-1
5f4b88641e415168c81b5bc7	GACATCCGCTCACCAGGCCTGGGGGACGCAGCCATGTACCTGTGTGCCACCAGCCGAACACCCGGGACTGAAGCTTTCTTTGGACAA				T	T	F		TRB	TRBV15-1*02	TRBD2-1*02, or TRBD2-1*01		TRBJ1-1*01								CATSRTPGTEAFF																																																																							135		201		327																															13																							5f4979969f370d67afbc2acd	5f4979969f370d67afbc2acd	5f4979969f370d67afbc2acd				TRBV15	TRBV15-1	TRBJ1	TRBJ1-1	TRBD2	TRBD2-1
5f4b88641e415168c81b5f72	AAGATCCAGCCCTCAGAACCCAGGGACTCAGCTGTGTACTTCTGTGCCAGCAAGGGACAGCCGGGCACTGAAGCTTTCTTTGGACAA				T	T	F		TRB	TRBV12-3*01, or TRBV12-4*01	TRBD1-1*01		TRBJ1-1*01								CASKGQPGTEAFF																																																																																																										13																							5f4979969f370d67afbc2acd	5f4979969f370d67afbc2acd	5f4979969f370d67afbc2acd				TRBV12	TRBV12-3, or TRBV12-4	TRBJ1	TRBJ1-1	TRBD1	TRBD1-1
5f4b88641e415168c81b660c	AGCACCTTGGAGCTGGGGGACTCGGCCCTTTATCTTTGCGCCAGCAGGAGTGACAGGGGGCCCGGCACTGAAGCTTTCTTTGGACAA				T	T	F		TRB	TRBV5-1*01	TRBD1-1*01		TRBJ1-1*01								CASRSDRGPGTEAFF																																																																							135		201		327																															15																							5f4979969f370d67afbc2acd	5f4979969f370d67afbc2acd	5f4979969f370d67afbc2acd				TRBV5	TRBV5-1	TRBJ1	TRBJ1-1	TRBD1	TRBD1-1
5f4b88641e415168c81b686f	CTGTCCTCAGAACCGGGAGACACGGCACTGTATCTCTGCGCCAGCAGTCAATGGTCCTGCCCTGGGACTGAAGCTTTCTTTGGACAA				T	T	F		TRB	TRBV23-1*01	TRBD1-1, or TRBD2-1		TRBJ1-1*01								CASSQWSCPGTEAFF																																																																							135		201		330																															15																							5f4979969f370d67afbc2acd	5f4979969f370d67afbc2acd	5f4979969f370d67afbc2acd				TRBV23	TRBV23-1	TRBJ1	TRBJ1-1	TRBD1, or TRBD2	TRBD1-1, or TRBD2-1
5f4b88641e415168c81b6870	CTGTCCTCAGAACCGGGAGACACGGCACTGTATCTCTGCGCCAGCAGTCAATGGTCCTGCCCTGGGACTGAAGCTTTCTTTGGACAA				T	T	F		TRB	TRBV23-1*01	TRBD1-1, or TRBD2-1		TRBJ1-1*01								CASSQWSCPGTEAFF																																																																							135		201		330																															15																							5f4979969f370d67afbc2acd	5f4979969f370d67afbc2acd	5f4979969f370d67afbc2acd				TRBV23	TRBV23-1	TRBJ1	TRBJ1-1	TRBD1, or TRBD2	TRBD1-1, or TRBD2-1
5f4b88641e415168c81b76be	CAGCGCACAGAGCAGGGGGACTCGGCCATGTATCTCTGTGCCAGCAGCCCTAAATCGGGGCCGGGAACTGAAGCTTTCTTTGGACAA				T	T	F		TRB	TRBV7-9*01	TRBD1-1, or TRBD2-1		TRBJ1-1*01								CASSPKSGPGTEAFF																																																																							135		201		330																															15																							5f4979969f370d67afbc2acd	5f4979969f370d67afbc2acd	5f4979969f370d67afbc2acd				TRBV7	TRBV7-9	TRBJ1	TRBJ1-1	TRBD1, or TRBD2	TRBD1-1, or TRBD2-1
5f4b88641e415168c81b7a1c	GTGAACGCCTTGGAGCTGGACGACTCGGCCCTGTATCTCTGTGCCAGCAGCTTAGCAGGTCCAGGCACTGAAGCTTTCTTTGGACAA				T	T	F		TRB	TRBV5-4*01	TRBD1-1*01		TRBJ1-1*01								CASSLAGPGTEAFF																																																																							135		201		327																															14																							5f4979969f370d67afbc2acd	5f4979969f370d67afbc2acd	5f4979969f370d67afbc2acd				TRBV5	TRBV5-4	TRBJ1	TRBJ1-1	TRBD1	TRBD1-1
5f4b88641e415168c81b81cf	ACCAGTGCCCATCCTGAAGACAGCAGCTTCTACATCTGCAGTGCTAGAGATTCACGGGGGCCGGGCACTGAAGCTTTCTTTGGACAA				T	T	F		TRB	TRBV20/OR9-2, or TRBV20-1	TRBD1-1, or TRBD2-1		TRBJ1-1*01								CSARDSRGPGTEAFF																																																																																																										15																							5f4979969f370d67afbc2acd	5f4979969f370d67afbc2acd	5f4979969f370d67afbc2acd				TRBV20/OR9, or TRBV20	TRBV20/OR9-2, or TRBV20-1	TRBJ1	TRBJ1-1	TRBD1, or TRBD2	TRBD1-1, or TRBD2-1
5f4b88641e415168c81b8202	NNNNNNNTGTCGGCTGCTCCCTCCCAAACATCTGTGTACTTCTGTGCCAGCAGTTATGGACCTGGCACTGAAGCTTTCTTTGGACAA				T	T	F		TRB	TRBV6-3*01, or TRBV6-2*01	TRBD1-1, or TRBD2-1		TRBJ1-1*01								CASSYGPGTEAFF																																																																																																										13																							5f4979969f370d67afbc2acd	5f4979969f370d67afbc2acd	5f4979969f370d67afbc2acd				TRBV6	TRBV6-3, or TRBV6-2	TRBJ1	TRBJ1-1	TRBD1, or TRBD2	TRBD1-1, or TRBD2-1
5f4b890b1e415168c81ba482	AAGATCCAGCCCTCAGAACCCAGGGACTCAGCTGTGTACTTCTGTGCCAGCAGTTTATCTCCAGGCACTGAAGCTTTCTTTGGACAA				T	T	F		TRB	TRBV12-3*01, or TRBV12-4*01	TRBD1-1*01		TRBJ1-1*01								CASSLSPGTEAFF																																																																																																										13																							5f4979969f370d67afbc2acd	5f4979969f370d67afbc2acd	5f4979969f370d67afbc2acd				TRBV12	TRBV12-3, or TRBV12-4	TRBJ1	TRBJ1-1	TRBD1	TRBD1-1
5f4b890b1e415168c81ba74e	ATCCGCTCACCAGGCCTGGGGGACGCAGCCATGTACCTGTGTGCCACCAGCAGAGCCGGGCCGGGCACTGAAGCTTTCTTTGGACAA				T	T	F		TRB	TRBV15-1*02	TRBD1-1, or TRBD2-1		TRBJ1-1*01								CATSRAGPGTEAFF																																																																							135		201		327																															14																							5f4979969f370d67afbc2acd	5f4979969f370d67afbc2acd	5f4979969f370d67afbc2acd				TRBV15	TRBV15-1	TRBJ1	TRBJ1-1	TRBD1, or TRBD2	TRBD1-1, or TRBD2-1
5f4b890b1e415168c81bace8	ACCTTGGAGCTGGGGGACTCGGCCCTTTATCTTTGCGCCAGCAGCTTTAGCGTGCAAAAACCGGGGACTGAAGCTTTCTTTGGACAA				T	T	F		TRB	TRBV5-1*01	TRBD2-1*02, or TRBD2-1*01		TRBJ1-1*01								CASSFSVQKPGTEAFF																																																																							135		201		327																															16																							5f4979969f370d67afbc2acd	5f4979969f370d67afbc2acd	5f4979969f370d67afbc2acd				TRBV5	TRBV5-1	TRBJ1	TRBJ1-1	TRBD2	TRBD2-1
5f4b890b1e415168c81bb707	CTGATTCTGGAGTCCGCCAGCACCAACCAGACATCTATGTACCTCTGTGCCAGCAGGGATCCGGGAACTGAAGCTTTCTTTGGACAA				T	T	F		TRB	TRBV28-1*01	TRBD2-1*02		TRBJ1-1*01								CASRDPGTEAFF																																																																							135		201		327																															12																							5f4979969f370d67afbc2acd	5f4979969f370d67afbc2acd	5f4979969f370d67afbc2acd				TRBV28	TRBV28-1	TRBJ1	TRBJ1-1	TRBD2	TRBD2-1
5f4b890c1e415168c81bc695	ACTCTGACAGTGACCAGTGCCCATCCTGAAGACAGCAGCTTCTACATCTGCAGTGCTGCCCCTGGGACTGAAGCTTTCTTTGGACAA				T	T	F		TRB	TRBV20-1*04, or TRBV20-1*01	TRBD1-1, or TRBD2-1		TRBJ1-1*01								CSAAPGTEAFF																																																																							120		189		321																															11																							5f4979969f370d67afbc2acd	5f4979969f370d67afbc2acd	5f4979969f370d67afbc2acd				TRBV20	TRBV20-1	TRBJ1	TRBJ1-1	TRBD1, or TRBD2	TRBD1-1, or TRBD2-1
5f4b890c1e415168c81bc866	ATCCGGTCCACAAAGCTGGAGGACTCAGCCATGTACTTCTGTGCCAGCCTTCGTCGGACGCCGGGGACTGAAGCTTTCTTTGGACAA				T	T	F		TRB	TRBV2-1*03, or TRBV2-1*01	TRBD2-1*01		TRBJ1-1*01								CASLRRTPGTEAFF																																																																							135		201		330																															14																							5f4979969f370d67afbc2acd	5f4979969f370d67afbc2acd	5f4979969f370d67afbc2acd				TRBV2	TRBV2-1	TRBJ1	TRBJ1-1	TRBD2	TRBD2-1
5f4b890c1e415168c81bcb8f	GTGACATCGGCCCAAAAGAACCCGACAGCTTTCTATCTCTGTGCCAGTAGCCGAGGGGGGCCGGGCACTGAAGCTTTCTTTGGACAA				T	T	F		TRB	TRBV19-1*01	TRBD1-1, or TRBD2-1		TRBJ1-1*01								CASSRGGPGTEAFF																																																																							135		201		327																															14																							5f4979969f370d67afbc2acd	5f4979969f370d67afbc2acd	5f4979969f370d67afbc2acd				TRBV19	TRBV19-1	TRBJ1	TRBJ1-1	TRBD1, or TRBD2	TRBD1-1, or TRBD2-1
5f4b890c1e415168c81bd570	ACGATCCAGCGCACACAGCAGGAGGACTCGGCCGTGTATCTCTGTGCCAGCAGCTTAGACCCGGGCACTGAAGCTTTCTTTGGACAA				T	T	F		TRB	TRBV7-2*02, or TRBV7-2*01	TRBD2-1*02, or TRBD2-1*01		TRBJ1-1*01								CASSLDPGTEAFF																																																																							135		201		330																															13																							5f4979969f370d67afbc2acd	5f4979969f370d67afbc2acd	5f4979969f370d67afbc2acd				TRBV7	TRBV7-2	TRBJ1	TRBJ1-1	TRBD2	TRBD2-1
5f4b890c1e415168c81be710	TGACTTAACCTTGGGTTTTTTGGGGTTGGGGACTCAGCTTTGTATTTCTGTGCCAGCAGCCCCGGGACAGAAGCTTTCTTTGGACAA				T	T	F		TRB	TRBV9-1*01	TRBD1-1*01		TRBJ1-1*01								CASSPGTEAFF																																																																																																										11																							5f4979969f370d67afbc2acd	5f4979969f370d67afbc2acd	5f4979969f370d67afbc2acd				TRBV9	TRBV9-1	TRBJ1	TRBJ1-1	TRBD1	TRBD1-1
5f4b890c1e415168c81bfb60	ATCAATTCCCTGGAGCTTGGTGACTCTGCTGTGTATTTCTGTGCCAGCAGCCAGGTAGTCCCGGGCACTGAAGCTTTCTTTGGACAA				T	T	F		TRB	TRBV3-1*01, or TRBV3-2*01	TRBD2-1*02, or TRBD2-1*01		TRBJ1-1*01								CASSQVVPGTEAFF																																																																																																										14																							5f4979969f370d67afbc2acd	5f4979969f370d67afbc2acd	5f4979969f370d67afbc2acd				TRBV3	TRBV3-1, or TRBV3-2	TRBJ1	TRBJ1-1	TRBD2	TRBD2-1
5f4b890c1e415168c81c0000	NNNNTGTCGGCTGCTCCCTCCCAGACATCTGTGTACTTCTGTGCCAGCAGTCGACAGGGGCCGGGCACTGAAGCTTTCTTTGGACAA				T	T	F		TRB	TRBV6-5*01	TRBD1-1*01		TRBJ1-1*01								CASSRQGPGTEAFF																																																																							135		201		327																															14																							5f4979969f370d67afbc2acd	5f4979969f370d67afbc2acd	5f4979969f370d67afbc2acd				TRBV6	TRBV6-5	TRBJ1	TRBJ1-1	TRBD1	TRBD1-1
5f4b890c1e415168c81c01b7	ATCCTGAGGATCCAGCAGGTAGTGCGAGGAGATTCGGCAGCTTATTTCTGTGCCAGCTCACCAGGGACTGAAGCTTTCTTTGGACAA				T	T	F		TRB	TRBV18-1*01	TRBD1-1, or TRBD2-1		TRBJ1-1*01								CASSPGTEAFF																																																																							135		201		330																															11																							5f4979969f370d67afbc2acd	5f4979969f370d67afbc2acd	5f4979969f370d67afbc2acd				TRBV18	TRBV18-1	TRBJ1	TRBJ1-1	TRBD1, or TRBD2	TRBD1-1, or TRBD2-1
5f4b890c1e415168c81c03b5	CTGGAGTCCGCCAGCACCAACCAGACATCTATGTACCTCTGTGCCAGCAGTTTACCCTTTCCGGGCACTGAAGCTTTCTTTGGACAA				T	T	F		TRB	TRBV28-1*01	TRBD2-1*02, or TRBD2-1*01		TRBJ1-1*01								CASSLPFPGTEAFF																																																																							135		201		327																															14																							5f4979969f370d67afbc2acd	5f4979969f370d67afbc2acd	5f4979969f370d67afbc2acd				TRBV28	TRBV28-1	TRBJ1	TRBJ1-1	TRBD2	TRBD2-1
5f4b890c1e415168c81c1745	AAGGTGCAGCCTGCAGAACTGGAGGATTCTGGAGTTTATTTCTGTGCCAGCAGCCAACAACCGGGGACTGAAGCTTTCTTTGGACAA				T	T	F		TRB	TRBV14-1*01	TRBD2-1*01		TRBJ1-1*01								CASSQQPGTEAFF																																																																							135		201		330																															13																							5f4979969f370d67afbc2acd	5f4979969f370d67afbc2acd	5f4979969f370d67afbc2acd				TRBV14	TRBV14-1	TRBJ1	TRBJ1-1	TRBD2	TRBD2-1
5f4b890c1e415168c81c1904	AGTTCTAAGAAGCTCCTTCTCAGTGACTCTGGCTTCTATCTCTGTGCCTGGAGCCCTAGGCCCGGCACTGAAGCTTTCTTTGGACAA				T	T	F		TRB	TRBV30-1*01	TRBD2-1*02, or TRBD2-1*01		TRBJ1-1*01								CAWSPRPGTEAFF																																																																							129		198		321																															13																							5f4979969f370d67afbc2acd	5f4979969f370d67afbc2acd	5f4979969f370d67afbc2acd				TRBV30	TRBV30-1	TRBJ1	TRBJ1-1	TRBD2	TRBD2-1
5f4b890c1e415168c81c1ddc	GAGATCCAGCGCACAGAGCAGGGGGACTCGGCCATGTATCTCTGTGCCAGCAGCGCCGCCCCCGGCACTGAAGCTTTCTTTGGACAA				T	T	F		TRB	TRBV7-9*01	TRBD2-1*02, or TRBD2-1*01		TRBJ1-1*01								CASSAAPGTEAFF																																																																							135		201		330																															13																							5f4979969f370d67afbc2acd	5f4979969f370d67afbc2acd	5f4979969f370d67afbc2acd				TRBV7	TRBV7-9	TRBJ1	TRBJ1-1	TRBD2	TRBD2-1
5f4b890c1e415168c81c2154	CAGCGCACAGAGCAGCGGGACTCGGCCATGTATCGCTGTGCCAGCAGCTTACAAAGGGGGCCGGGCACTGAAGCTTTCTTTGGACAA				T	T	F		TRB	TRBV7-6*01	TRBD1-1*01		TRBJ1-1*01								CASSLQRGPGTEAFF																																																																							135		201		330																															15																							5f4979969f370d67afbc2acd	5f4979969f370d67afbc2acd	5f4979969f370d67afbc2acd				TRBV7	TRBV7-6	TRBJ1	TRBJ1-1	TRBD1	TRBD1-1
5f4b890c1e415168c81c33cf	ACAGAGCAGCGGGACTCGGCCATGTATCGCTGTGCCAGCAGCTTAGGAGTTGGGCCCCGACCTGGGACTGAAGCTTTCTTTGGACAA				T	T	F		TRB	TRBV7-6*01	TRBD1-1*01		TRBJ1-1*01								CASSLGVGPRPGTEAFF																																																																							135		201		330																															17																							5f4979969f370d67afbc2acd	5f4979969f370d67afbc2acd	5f4979969f370d67afbc2acd				TRBV7	TRBV7-6	TRBJ1	TRBJ1-1	TRBD1	TRBD1-1
5f4b890c1e415168c81c33d1	GCCTTGGAGCTGGACGACTCGGCCCTGTATCTCTGTGCCAGCAGCGCAGCCGGGGCTATTCCGGGGACTGAAGCTTTCTTTGGACAA				T	T	F		TRB	TRBV5-4*01	TRBD1-1, or TRBD2-1		TRBJ1-1*01								CASSAAGAIPGTEAFF																																																																							135		201		327																															16																							5f4979969f370d67afbc2acd	5f4979969f370d67afbc2acd	5f4979969f370d67afbc2acd				TRBV5	TRBV5-4	TRBJ1	TRBJ1-1	TRBD1, or TRBD2	TRBD1-1, or TRBD2-1
5f4b890c1e415168c81c3c3c	GTGAACGCCTTGTTGCTGGGGGACTCGGCCCTCTATCTCTGTGCCAGCAGCTTGCAGGGGCCCGGCACTGAAGCTTTCTTTGGACAA				T	T	F		TRB	TRBV5-6*01	TRBD1-1*01		TRBJ1-1*01								CASSLQGPGTEAFF																																																																							135		201		327																															14																							5f4979969f370d67afbc2acd	5f4979969f370d67afbc2acd	5f4979969f370d67afbc2acd				TRBV5	TRBV5-6	TRBJ1	TRBJ1-1	TRBD1	TRBD1-1
5f4b890c1e415168c81c45c9	NNNNNNNTGTCGGCTGCTCCCTCCCAAACATCTGTGTACTTCTGTGCCAGCAGTTTGGAGCCTGGCACTGAAGCTTTCTTTGGACAA				T	T	F		TRB	TRBV6-3*01, or TRBV6-2*01	TRBD2-1*02		TRBJ1-1*01								CASSLEPGTEAFF																																																																																																										13																							5f4979969f370d67afbc2acd	5f4979969f370d67afbc2acd	5f4979969f370d67afbc2acd				TRBV6	TRBV6-3, or TRBV6-2	TRBJ1	TRBJ1-1	TRBD2	TRBD2-1
5f4b890c1e415168c81c47cc	CTGATCCTGGAGTCTGCCAGGCCCTCACATACCTCTCAGTACCTCTGTGCCAGCAGCCGACCCGGGACAGAAGCTTTCTTTGGACAA				T	T	F		TRB	TRBV25-1*01	TRBD1-1*01		TRBJ1-1*01								CASSRPGTEAFF																																																																							135		201		327																															12																							5f4979969f370d67afbc2acd	5f4979969f370d67afbc2acd	5f4979969f370d67afbc2acd				TRBV25	TRBV25-1	TRBJ1	TRBJ1-1	TRBD1	TRBD1-1
5f4b890c1e415168c81c57f3	NNNNNNNNNNTGTCGGCTGCTCCCTCCCAAACATCTGTGTACTTCTGTGCCAGCCAGGGCCCGGGGACTGAAGCTTTCTTTGGACAA				T	T	F		TRB	TRBV6-2	TRBD1-1, or TRBD2-1		TRBJ1-1*01								CASQGPGTEAFF																																																																																																										12																							5f4979969f370d67afbc2acd	5f4979969f370d67afbc2acd	5f4979969f370d67afbc2acd				TRBV6	TRBV6-2	TRBJ1	TRBJ1-1	TRBD1, or TRBD2	TRBD1-1, or TRBD2-1
5f4b890c1e415168c81c5a0b	CCGCCCTCAGAACCCAGGGACTCAGCTGTGTACTTCTGTGCCAGCAGTGATCGACAAACACCAGGGACTGAAGCTTTCTTTGGACAA				T	T	F		TRB	TRBV12-4, or TRBV12-3	TRBD1-1*01		TRBJ1-1*01								CASSDRQTPGTEAFF																																																																																																										15																							5f4979969f370d67afbc2acd	5f4979969f370d67afbc2acd	5f4979969f370d67afbc2acd				TRBV12	TRBV12-4, or TRBV12-3	TRBJ1	TRBJ1-1	TRBD1	TRBD1-1
5f4b890c1e415168c81c6bef	AAGATCCAGCCTGCAGAGCTTGGGGACTCGGCCGTGTATCTCTGTGCCAGCAGCTTAGGGCCGGGGACCGAAGCTTTCTTTGGACAA				T	T	F		TRB	TRBV11-3*01	TRBD1-1, or TRBD2-1		TRBJ1-1*01								CASSLGPGTEAFF																																																																							135		201		330																															13																							5f4979969f370d67afbc2acd	5f4979969f370d67afbc2acd	5f4979969f370d67afbc2acd				TRBV11	TRBV11-3	TRBJ1	TRBJ1-1	TRBD1, or TRBD2	TRBD1-1, or TRBD2-1
5f4b890c1e415168c81c8447	GTGAGCACCTTGGAGCTGGGGGACTCGGCCCTTTATCTTTGCGCCAGCAGCCCGGCCACACCCGGGACTGAAGCTTTCTTTGGACAA				T	T	F		TRB	TRBV5-1*01	TRBD2-1*02, or TRBD2-1*01		TRBJ1-1*01								CASSPATPGTEAFF																																																																							135		201		327																															14																							5f4979969f370d67afbc2acd	5f4979969f370d67afbc2acd	5f4979969f370d67afbc2acd				TRBV5	TRBV5-1	TRBJ1	TRBJ1-1	TRBD2	TRBD2-1
5f4b890d1e415168c81c97b6	TCCCTGGAGCTTGGTGACTCTGCTGTGTATTTCTGTGCCAGCACCCTAAAAAGGGGGACCCCTGGAACTGAAGCTTTCTTTGGACAA				T	T	F		TRB	TRBV3-1*01, or TRBV3-2*01	TRBD1-1*01		TRBJ1-1*01								CASTLKRGTPGTEAFF																																																																																																										16																							5f4979969f370d67afbc2acd	5f4979969f370d67afbc2acd	5f4979969f370d67afbc2acd				TRBV3	TRBV3-1, or TRBV3-2	TRBJ1	TRBJ1-1	TRBD1	TRBD1-1
5f4b890d1e415168c81cad30	TTGGAGATCCAGTCCACGGAGTCAGGGGACACAGCACTGTATTTCTGTGCCAGCAGCGAGCCCGGGACCGAGGCTTTCTTTGGACAA				T	T	F		TRB	TRBV21-1*01	TRBD1-1, or TRBD2-1		TRBJ1-1*01								CASSEPGTEAFF																																																																							136		202		331																															12																							5f4979969f370d67afbc2acd	5f4979969f370d67afbc2acd	5f4979969f370d67afbc2acd				TRBV21	TRBV21-1	TRBJ1	TRBJ1-1	TRBD1, or TRBD2	TRBD1-1, or TRBD2-1
5f4b890d1e415168c81cc430	CTGAGCTCTCTGGAGCTGGGGGACTCAGCTTTGTATTTCTGTGCCAGCAGCGTAGTAGAGCCGGGGACTGAAGCTTTCTTTGGACAA				T	T	F		TRB	TRBV9-1*01	TRBD2-1*01		TRBJ1-1*01								CASSVVEPGTEAFF																																																																							135		201		327																															14																							5f4979969f370d67afbc2acd	5f4979969f370d67afbc2acd	5f4979969f370d67afbc2acd				TRBV9	TRBV9-1	TRBJ1	TRBJ1-1	TRBD2	TRBD2-1
5f4b890d1e415168c81ccce8	ATCCAGCGCACACAGCAGGAGGACTCCGCCGTGTATCTCTGTGCCAGCGCACGAAGCCGGCCTGGCACTGAAGCTTTCTTTGGACAA				T	T	F		TRB	TRBV7-8*01, or TRBV7-8*03	TRBD1-1, or TRBD2-1		TRBJ1-1*01								CASARSRPGTEAFF																																																																							135		201		330																															14																							5f4979969f370d67afbc2acd	5f4979969f370d67afbc2acd	5f4979969f370d67afbc2acd				TRBV7	TRBV7-8	TRBJ1	TRBJ1-1	TRBD1, or TRBD2	TRBD1-1, or TRBD2-1
5f4b890d1e415168c81ccce9	ATCCAGCGCACACAGCAGGAGGACTCCGCCGTGTATCTCTGTGCCAGCGCACGAAGCCGGCCTGGCACTGAAGCTTTCTTTGGACAA				T	T	F		TRB	TRBV7-8*01, or TRBV7-8*03	TRBD1-1, or TRBD2-1		TRBJ1-1*01								CASARSRPGTEAFF																																																																							135		201		330																															14																							5f4979969f370d67afbc2acd	5f4979969f370d67afbc2acd	5f4979969f370d67afbc2acd				TRBV7	TRBV7-8	TRBJ1	TRBJ1-1	TRBD1, or TRBD2	TRBD1-1, or TRBD2-1
5f4b890d1e415168c81cd838	CTGACGATCCAGCGCACAGAGCAGCGGGACTCGGCCATGTATCGCTGTGCCAGCACCCAGCCCGGCACTGAAGCTTTCTTTGGACAA				T	T	F		TRB	TRBV7-6*01	TRBD1-1, or TRBD2-1		TRBJ1-1*01								CASTQPGTEAFF																																																																							135		201		330																															12																							5f4979969f370d67afbc2acd	5f4979969f370d67afbc2acd	5f4979969f370d67afbc2acd				TRBV7	TRBV7-6	TRBJ1	TRBJ1-1	TRBD1, or TRBD2	TRBD1-1, or TRBD2-1
5f4b890d1e415168c81ce6b8	NNNNNNNNNNNNNTGTCGGCTGCTCCCTCCCAGACATCTGTGTACTTCTGTGCCAGCACTCCGGGGACTGAAGCTTTCTTTGGACAA				T	T	F		TRB	TRBV6-5*01	TRBD2-1*01		TRBJ1-1*01								CASTPGTEAFF																																																																							135		201		327																															11																							5f4979969f370d67afbc2acd	5f4979969f370d67afbc2acd	5f4979969f370d67afbc2acd				TRBV6	TRBV6-5	TRBJ1	TRBJ1-1	TRBD2	TRBD2-1
5f4b890d1e415168c81cea58	AACCTGAGCTCTCTGGAGCTGGGGGACTCAGCTTTGTATTTCTGTGCCAGCAGCCCTCATCCCGGAACTGAAGCTTTCTTTGGACAA				T	T	F		TRB	TRBV9-1*01	TRBD1-1, or TRBD2-1		TRBJ1-1*01								CASSPHPGTEAFF																																																																							135		201		327																															13																							5f4979969f370d67afbc2acd	5f4979969f370d67afbc2acd	5f4979969f370d67afbc2acd				TRBV9	TRBV9-1	TRBJ1	TRBJ1-1	TRBD1, or TRBD2	TRBD1-1, or TRBD2-1
5f4b890d1e415168c81ceb46	GAGATCCAGCGCACAGAGCAGGGGGACTCGGCCATGTATCTCTGTGCCTGGGTTGGGGGGCCGGGCACTGAAGCTTTCTTTGGACAA				T	T	F		TRB	TRBV7-9*05, or TRBV7-9*06, or TRBV7-9*01	TRBD1-1, or TRBD2-1		TRBJ1-1*01								CAWVGGPGTEAFF																																																																							135		201		330																															13																							5f4979969f370d67afbc2acd	5f4979969f370d67afbc2acd	5f4979969f370d67afbc2acd				TRBV7	TRBV7-9	TRBJ1	TRBJ1-1	TRBD1, or TRBD2	TRBD1-1, or TRBD2-1
5f4b890d1e415168c81cee16	CAGCCTGCAGAACTGGAGGATTCTGGAGTTTATTTCTGTGCCAGCAGCCAAGATCTCACTCCAGGCACTGAAGCTTTCTTTGGACAA				T	T	F		TRB	TRBV14-1*01	TRBD1-1*01		TRBJ1-1*01								CASSQDLTPGTEAFF																																																																							135		201		330																															15																							5f4979969f370d67afbc2acd	5f4979969f370d67afbc2acd	5f4979969f370d67afbc2acd				TRBV14	TRBV14-1	TRBJ1	TRBJ1-1	TRBD1	TRBD1-1
5f4b890d1e415168c81cee79	NNNNNNNTGTCGGCTGCTCCCTCCCAAACATCTGTGTACTTCTGTGCCAGCCTCAAACCCCCAGGAACTGAAGCTTTCTTTGGACAA				T	T	F		TRB	TRBV6-2	TRBD1-1*01		TRBJ1-1*01								CASLKPPGTEAFF																																																																																																										13																							5f4979969f370d67afbc2acd	5f4979969f370d67afbc2acd	5f4979969f370d67afbc2acd				TRBV6	TRBV6-2	TRBJ1	TRBJ1-1	TRBD1	TRBD1-1
5f4b890d1e415168c81cf240	ATCCAGCGCACAGAGCGGGGGGACTCAGCCGTGTATCTCTGTGCCAGCAGCTCTTCGGGCCCTGGGACTGAAGCTTTCTTTGGACAA				T	T	F		TRB	TRBV7-3*01	TRBD1-1, or TRBD2-1		TRBJ1-1*01								CASSSSGPGTEAFF																																																																							135		201		330																															14																							5f4979969f370d67afbc2acd	5f4979969f370d67afbc2acd	5f4979969f370d67afbc2acd				TRBV7	TRBV7-3	TRBJ1	TRBJ1-1	TRBD1, or TRBD2	TRBD1-1, or TRBD2-1
5f4b890d1e415168c81cf733	AGCACCTTGGAGCTGGGGGACTCGGCCCTTTATCTTTGCGCCAGCAGCCTCCCGGGGGGGCCGGGCACTGAAGCTTTCTTTGGACAA				T	T	F		TRB	TRBV5-1*01	TRBD2-1*01		TRBJ1-1*01								CASSLPGGPGTEAFF																																																																							135		201		327																															15																							5f4979969f370d67afbc2acd	5f4979969f370d67afbc2acd	5f4979969f370d67afbc2acd				TRBV5	TRBV5-1	TRBJ1	TRBJ1-1	TRBD2	TRBD2-1
5f4b890d1e415168c81cfe2f	GTGAACGCCTTGTTGCTGGGGGACTCGGCCCTCTATCTCTGTGCCAGCAGCCGTGGACATCCGGGCACTGAAGCTTTCTTTGGACAA				T	T	F		TRB	TRBV5-6*01	TRBD1-1*01		TRBJ1-1*01								CASSRGHPGTEAFF																																																																							135		201		327																															14																							5f4979969f370d67afbc2acd	5f4979969f370d67afbc2acd	5f4979969f370d67afbc2acd				TRBV5	TRBV5-6	TRBJ1	TRBJ1-1	TRBD1	TRBD1-1
5f4b890e1e415168c81d1c05	TCCACGGAGTCAGGGGACACAGCACTGTATTTCTGTGCCAGCAGCAGAGGTCTTCACCGCCCGGGGACTGAAGCTTTCTTTGGACAA				T	T	F		TRB	TRBV21-1*01	TRBD2-1*01		TRBJ1-1*01								CASSRGLHRPGTEAFF																																																																							136		202		331																															16																							5f4979969f370d67afbc2acd	5f4979969f370d67afbc2acd	5f4979969f370d67afbc2acd				TRBV21	TRBV21-1	TRBJ1	TRBJ1-1	TRBD2	TRBD2-1
5f4b890e1e415168c81d1c50	ATAGTGACCAGTGCCCATCCTGAAGACAGCAGCTTCTACATCTGCAGTGCCCCCGGGACCCCGGGGACTGAAGCTTTCTTTGGACAA				T	T	F		TRB	TRBV20/OR9-2, or TRBV20-1	TRBD1-1, or TRBD2-1		TRBJ1-1*01								CSAPGTPGTEAFF																																																																																																										13																							5f4979969f370d67afbc2acd	5f4979969f370d67afbc2acd	5f4979969f370d67afbc2acd				TRBV20/OR9, or TRBV20	TRBV20/OR9-2, or TRBV20-1	TRBJ1	TRBJ1-1	TRBD1, or TRBD2	TRBD1-1, or TRBD2-1
5f4b89871e415168c81d2d8a	ATCCAGCGCACAGAGCAGGAGGACTCGGCCGTGTATCTCTGTGCCAGCACCAACTGGAGTCCTGGCACTGAAGCTTTCTTTGGACAA				T	T	F		TRB	TRBV7-9*05	TRBD2-1*02		TRBJ1-1*01								CASTNWSPGTEAFF																																																																																																										14																							5f4979969f370d67afbc2acd	5f4979969f370d67afbc2acd	5f4979969f370d67afbc2acd				TRBV7	TRBV7-9	TRBJ1	TRBJ1-1	TRBD2	TRBD2-1
5f4b89871e415168c81d2ebd	TCTCTGGAGCTGGGGGACTCAGCTTTGTATTTCTGTGCCAGCAGCGGGGACAGGGGGTCGCCCGGCACTGAAGCTTTCTTTGGACAA				T	T	F		TRB	TRBV9-1*01	TRBD1-1*01		TRBJ1-1*01								CASSGDRGSPGTEAFF																																																																							135		201		327																															16																							5f4979969f370d67afbc2acd	5f4979969f370d67afbc2acd	5f4979969f370d67afbc2acd				TRBV9	TRBV9-1	TRBJ1	TRBJ1-1	TRBD1	TRBD1-1
5f4b89871e415168c81d315b	ACCTTGGAGCTGGGGGACTCGGCCCTTTATCTTTGCGCCAGCAGCACACTTCCTGGAGCCCCGGGGACTGAAGCTTTCTTTGGACAA				T	T	F		TRB	TRBV5-1*01	TRBD2-1*01		TRBJ1-1*01								CASSTLPGAPGTEAFF																																																																							135		201		327																															16																							5f4979969f370d67afbc2acd	5f4979969f370d67afbc2acd	5f4979969f370d67afbc2acd				TRBV5	TRBV5-1	TRBJ1	TRBJ1-1	TRBD2	TRBD2-1
5f4b89871e415168c81d3368	ATCCGCTCACCAGGCCTGGGGGACGCAGCCATGTACCTGTGTGCCACCAGCACCCCGGACCCGGGCACTGAAGCTTTCTTTGGACAA				T	T	F		TRB	TRBV15-1*02	TRBD1-1, or TRBD2-1		TRBJ1-1*01								CATSTPDPGTEAFF																																																																							135		201		327																															14																							5f4979969f370d67afbc2acd	5f4979969f370d67afbc2acd	5f4979969f370d67afbc2acd				TRBV15	TRBV15-1	TRBJ1	TRBJ1-1	TRBD1, or TRBD2	TRBD1-1, or TRBD2-1
5f4b89871e415168c81d34d7	CAGCCTGCAAAGCTTGAGGACTCGGCCGTGTATCTCTGTGCCAGCAGCCTCGGTGGTAGGCCCGGCACTGAAGCTTTCTTTGGACAA				T	T	F		TRB	TRBV11-2*01	TRBD1-1, or TRBD2-1		TRBJ1-1*01								CASSLGGRPGTEAFF																																																																							135		201		330																															15																							5f4979969f370d67afbc2acd	5f4979969f370d67afbc2acd	5f4979969f370d67afbc2acd				TRBV11	TRBV11-2	TRBJ1	TRBJ1-1	TRBD1, or TRBD2	TRBD1-1, or TRBD2-1
5f4b89871e415168c81d3d45	NNNNNNNTGTCGGCTGCTCCCTCCCAGACATCTGTGTACTTCTGTGCCATCAACAGGGGGCCGGGGACTGAAGCTTTCTTTGGACAA				T	T	F		TRB	TRBV6-5*01	TRBD1-1*01		TRBJ1-1*01								CAINRGPGTEAFF																																																																							135		201		327																															13																							5f4979969f370d67afbc2acd	5f4979969f370d67afbc2acd	5f4979969f370d67afbc2acd				TRBV6	TRBV6-5	TRBJ1	TRBJ1-1	TRBD1	TRBD1-1
5f4b89871e415168c81d41f9	CTGAGTTCTAAGAAGCTCCTTCTCAGTGACTCTGGCTTCTATCTCTGTGCCTGGAGTGCCCCAGGGACTGAAGCTTTCTTTGGACAA				T	T	F		TRB	TRBV30-1*01	TRBD1-1*01		TRBJ1-1*01								CAWSAPGTEAFF																																																																							129		198		321																															12																							5f4979969f370d67afbc2acd	5f4979969f370d67afbc2acd	5f4979969f370d67afbc2acd				TRBV30	TRBV30-1	TRBJ1	TRBJ1-1	TRBD1	TRBD1-1
5f4b89871e415168c81d4867	ATCCGGTCCACAAAGCTGGAGGACTCAGCCATGTACTTCTGTGCCAGCAGGCCCGGGACCCCCGGCACTGAAGCTTTCTTTGGACAA				T	T	F		TRB	TRBV2-1*03, or TRBV2-1*01	TRBD1-1, or TRBD2-1		TRBJ1-1*01								CASRPGTPGTEAFF																																																																							135		201		330																															14																							5f4979969f370d67afbc2acd	5f4979969f370d67afbc2acd	5f4979969f370d67afbc2acd				TRBV2	TRBV2-1	TRBJ1	TRBJ1-1	TRBD1, or TRBD2	TRBD1-1, or TRBD2-1
5f4b89871e415168c81d542c	AGCACCTTGGAGCTGGGGGACTCGGCCCTTTATCTTTGCGCCAGCAGCTTGTTGGGGGGCCCGGGCACTGAAGCTTTCTTTGGACAA				T	T	F		TRB	TRBV5-1*01	TRBD1-1, or TRBD2-1		TRBJ1-1*01								CASSLLGGPGTEAFF																																																																							135		201		327																															15																							5f4979969f370d67afbc2acd	5f4979969f370d67afbc2acd	5f4979969f370d67afbc2acd				TRBV5	TRBV5-1	TRBJ1	TRBJ1-1	TRBD1, or TRBD2	TRBD1-1, or TRBD2-1
5f4b89871e415168c81d5509	ACTCTGACTGTGAGCAACATGAGCCCTGAAGACAGCAGCATATATCTCTGCAGCGTTCAACCCGGGACTGAAGCTTTCTTTGGACAA				T	T	F		TRB	TRBV29-1*01	TRBD2-1*02, or TRBD2-1*01		TRBJ1-1*01								CSVQPGTEAFF																																																																							123		189		321																															11																							5f4979969f370d67afbc2acd	5f4979969f370d67afbc2acd	5f4979969f370d67afbc2acd				TRBV29	TRBV29-1	TRBJ1	TRBJ1-1	TRBD2	TRBD2-1
5f4b89871e415168c81d637a	ACTCTGACAGTGACCAGTGCCCATCCTGAAGACAGCAGCTTCTACATCTGCAGTGCCAAGCCGGGGACTGAAGCTTTCTTTGGACAA				T	T	F		TRB	TRBV20-1*04, or TRBV20-1*01	TRBD2-1*01		TRBJ1-1*01								CSAKPGTEAFF																																																																							120		189		321																															11																							5f4979969f370d67afbc2acd	5f4979969f370d67afbc2acd	5f4979969f370d67afbc2acd				TRBV20	TRBV20-1	TRBJ1	TRBJ1-1	TRBD2	TRBD2-1
5f4b89871e415168c81d63b5	GTGACCAGTGCCCATCCTGAAGACAGCAGCTTCTACATCTGCAGTGCTAGGAGACAGGGGCCAGGGACTGAAGCTTTCTTTGGACAA				T	T	F		TRB	TRBV20/OR9-2, or TRBV20-1	TRBD1-1*01		TRBJ1-1*01								CSARRQGPGTEAFF																																																																																																										14																							5f4979969f370d67afbc2acd	5f4979969f370d67afbc2acd	5f4979969f370d67afbc2acd				TRBV20/OR9, or TRBV20	TRBV20/OR9-2, or TRBV20-1	TRBJ1	TRBJ1-1	TRBD1	TRBD1-1
5f4b89871e415168c81d6508	ATCCAGCAGGTAGTGCGAGGAGATTCGGCAGCTTATTTCTGTGCCAGCTCACCAGCAGGGCCTGGAACTGAAGCTTTCTTTGGACAA				T	T	F		TRB	TRBV18-1*01	TRBD1-1*01		TRBJ1-1*01								CASSPAGPGTEAFF																																																																							135		201		330																															14																							5f4979969f370d67afbc2acd	5f4979969f370d67afbc2acd	5f4979969f370d67afbc2acd				TRBV18	TRBV18-1	TRBJ1	TRBJ1-1	TRBD1	TRBD1-1
5f4b89871e415168c81d6c26	ATCCTGGAGTCGCCCAGCCCCAACCAGACCTCTCTGTACTTCTGTGCCAGCACCTTTGATCCCGGCACTGAAGCTTTCTTTGGACAA				T	T	F		TRB	TRBV27-1*01	TRBD2-1*02, or TRBD2-1*01		TRBJ1-1*01								CASTFDPGTEAFF																																																																							135		201		327																															13																							5f4979969f370d67afbc2acd	5f4979969f370d67afbc2acd	5f4979969f370d67afbc2acd				TRBV27	TRBV27-1	TRBJ1	TRBJ1-1	TRBD2	TRBD2-1
5f4b89871e415168c81d7663	CTGACCCTGGAGTCTGCCAGGCCCTCACATACCTCTCAGTACCTCTGTGCCAGCAGCCGACCCGGGACAGAAGCTTTCTTTGGACAA				T	T	F		TRB	TRBV25-1*01	TRBD1-1*01		TRBJ1-1*01								CASSRPGTEAFF																																																																							135		201		327																															12																							5f4979969f370d67afbc2acd	5f4979969f370d67afbc2acd	5f4979969f370d67afbc2acd				TRBV25	TRBV25-1	TRBJ1	TRBJ1-1	TRBD1	TRBD1-1
5f4b89871e415168c81d769d	GTGACCAGTGCCCATCCTGAAGACAGCAGCTTCTACATCTGCAGTGCTAGGTCGGGGGGCCCGGGGACTGAAGCTTTCTTTGGACAA				T	T	F		TRB	TRBV20/OR9-2, or TRBV20-1	TRBD2-1*01		TRBJ1-1*01								CSARSGGPGTEAFF																																																																																																										14																							5f4979969f370d67afbc2acd	5f4979969f370d67afbc2acd	5f4979969f370d67afbc2acd				TRBV20/OR9, or TRBV20	TRBV20/OR9-2, or TRBV20-1	TRBJ1	TRBJ1-1	TRBD2	TRBD2-1
5f4b89871e415168c81d77ac	GTGACCAGTGCCCATCCTGAAGACAGCAGCTTCTACATCTGCAGTGCCCGACCCACGGTGCCGGGGACTGAAGCTTTCTTTGGACAA				T	T	F		TRB	TRBV20/OR9-2, or TRBV20-1	TRBD2-1*01		TRBJ1-1*01								CSARPTVPGTEAFF																																																																																																										14																							5f4979969f370d67afbc2acd	5f4979969f370d67afbc2acd	5f4979969f370d67afbc2acd				TRBV20/OR9, or TRBV20	TRBV20/OR9-2, or TRBV20-1	TRBJ1	TRBJ1-1	TRBD2	TRBD2-1
5f4b89871e415168c81d7ae4	GCACCTGCAGAACTGGAGGATTCTGGAGTTTATTTCTGTGCCAGCAGCCAAGTTCGGGGGCCGGGCACTGAAGCTTTCTTTGGACAA				T	T	F		TRB	TRBV14-1*01	TRBD1-1, or TRBD2-1		TRBJ1-1*01								CASSQVRGPGTEAFF																																																																																																										15																							5f4979969f370d67afbc2acd	5f4979969f370d67afbc2acd	5f4979969f370d67afbc2acd				TRBV14	TRBV14-1	TRBJ1	TRBJ1-1	TRBD1, or TRBD2	TRBD1-1, or TRBD2-1
5f4b89871e415168c81dadd6	AAGATCCAGCCTGCAGAGCTTGGGGACTCGGCCGTGTATCTCTGTGCCAGCAGCTTACACCCAGGAACTGAAGCTTTCTTTGGACAA				T	T	F		TRB	TRBV11-3*01	TRBD1-1*01		TRBJ1-1*01								CASSLHPGTEAFF																																																																							135		201		330																															13																							5f4979969f370d67afbc2acd	5f4979969f370d67afbc2acd	5f4979969f370d67afbc2acd				TRBV11	TRBV11-3	TRBJ1	TRBJ1-1	TRBD1	TRBD1-1
5f4b89871e415168c81db3ad	ATTCAGCGCACAGAGCAGGAGGACTCGGCCGTGTATCTCTGTGCCAGCACCAGCTGGAGTCCTGGCACTGAAGCTTTCTTTGGACAA				T	T	F		TRB	TRBV7-2, or TRBV7-9	TRBD2-1*02		TRBJ1-1*01								CASTSWSPGTEAFF																																																																																																										14																							5f4979969f370d67afbc2acd	5f4979969f370d67afbc2acd	5f4979969f370d67afbc2acd				TRBV7	TRBV7-2, or TRBV7-9	TRBJ1	TRBJ1-1	TRBD2	TRBD2-1
5f4b89871e415168c81db619	ATCCAGCAGGTAGTGCGAGGAGATTCGGCAGCTTATTTCTGTGCCAGCTCACCACAGAGCCCGGGGACTGAAGCTTTCTTTGGACAA				T	T	F		TRB	TRBV18-1*01	TRBD2-1*01		TRBJ1-1*01								CASSPQSPGTEAFF																																																																							135		201		330																															14																							5f4979969f370d67afbc2acd	5f4979969f370d67afbc2acd	5f4979969f370d67afbc2acd				TRBV18	TRBV18-1	TRBJ1	TRBJ1-1	TRBD2	TRBD2-1
5f4b89871e415168c81db621	GCCAGCACCAACCAGACATCTATGTACCTCTGTGCCAGCAGTTTAAGTTCAGACAGGGCTCCGGGCACTGAAGCTTTCTTTGGACAA				T	T	F		TRB	TRBV28-1*01	TRBD1-1*01		TRBJ1-1*01								CASSLSSDRAPGTEAFF																																																																							135		201		327																															17																							5f4979969f370d67afbc2acd	5f4979969f370d67afbc2acd	5f4979969f370d67afbc2acd				TRBV28	TRBV28-1	TRBJ1	TRBJ1-1	TRBD1	TRBD1-1
5f4b89871e415168c81dbdf5	ACATCGGCCCAAAAGAACCCGACAGCTTTCTATCTCTGTGCCAGTAGTAAATGGGACCGACCAGGCACTGAAGCTTTCTTTGGACAA				T	T	F		TRB	TRBV19-1*01	TRBD1-1, or TRBD2-1		TRBJ1-1*01								CASSKWDRPGTEAFF																																																																							135		201		327																															15																							5f4979969f370d67afbc2acd	5f4979969f370d67afbc2acd	5f4979969f370d67afbc2acd				TRBV19	TRBV19-1	TRBJ1	TRBJ1-1	TRBD1, or TRBD2	TRBD1-1, or TRBD2-1
5f4b89871e415168c81dc13c	NCTCTCACTGTGACATCGGCCCAAAAGAACCCGACAGCTTTCTATCTCTGTGCCACCAGACCTGGCACTGAAGCTTTCTTTGGACAA				T	T	F		TRB	TRBV19-1*01	TRBD1-1, or TRBD2-1		TRBJ1-1*01								CATRPGTEAFF																																																																							135		201		327																															11																							5f4979969f370d67afbc2acd	5f4979969f370d67afbc2acd	5f4979969f370d67afbc2acd				TRBV19	TRBV19-1	TRBJ1	TRBJ1-1	TRBD1, or TRBD2	TRBD1-1, or TRBD2-1
5f4b89871e415168c81dc9c0	ACTCTGACAGTGACCAGTGCCCATCCTGAAGACAGCAGCTTCTACATCTGCAGTGCTAGTCCCGGCACTGAAGCTTTCTTTGGACAA				T	T	F		TRB	TRBV20-1*04	TRBD2-1*02, or TRBD2-1*01		TRBJ1-1*01								CSASPGTEAFF																																																																							120		189		321																															11																							5f4979969f370d67afbc2acd	5f4979969f370d67afbc2acd	5f4979969f370d67afbc2acd				TRBV20	TRBV20-1	TRBJ1	TRBJ1-1	TRBD2	TRBD2-1
5f4b89871e415168c81dcca3	NNNNNNNNNNTGTCGGCTGCTCCCTCCCAAACATCTGTGTACTTCTGTGCCAGCAGTCCCCCGGGGACTGAAGCTTTCTTTGGACAA				T	T	F		TRB	TRBV6-3*01, or TRBV6-2*01	TRBD2-1*01		TRBJ1-1*01								CASSPPGTEAFF																																																																																																										12																							5f4979969f370d67afbc2acd	5f4979969f370d67afbc2acd	5f4979969f370d67afbc2acd				TRBV6	TRBV6-3, or TRBV6-2	TRBJ1	TRBJ1-1	TRBD2	TRBD2-1
5f4b89871e415168c81dd0f6	ATCCTGAGGATCCAGCAGGTAGTGCGAGGAGATTCGGCAGCTTATTTCTGTGCCAGCGGGCCTGGCACTGAAGCTTTCTTTGGACAA				T	T	F		TRB	TRBV18-1*01	TRBD1-1*01		TRBJ1-1*01								CASGPGTEAFF																																																																							135		201		330																															11																							5f4979969f370d67afbc2acd	5f4979969f370d67afbc2acd	5f4979969f370d67afbc2acd				TRBV18	TRBV18-1	TRBJ1	TRBJ1-1	TRBD1	TRBD1-1
5f4b89871e415168c81dd15d	GAGATCCAGCGCACAGAGCAGGGGGACTCGGCCATGTATCTCTGTGCCAGCAGCTCCAAACCCGGGACAGAAGCTTTCTTTGGACAA				T	T	F		TRB	TRBV7-9*01	TRBD1-1*01		TRBJ1-1*01								CASSSKPGTEAFF																																																																							135		201		330																															13																							5f4979969f370d67afbc2acd	5f4979969f370d67afbc2acd	5f4979969f370d67afbc2acd				TRBV7	TRBV7-9	TRBJ1	TRBJ1-1	TRBD1	TRBD1-1
5f4b89871e415168c81dd2e5	CAGCGCACAGAGCAGGGGGACTCGGCCATGTATCTCTGTGCCAGCAGCTTAGCGTTGGGGCCGGGCACTGAAGCTTTCTTTGGACAA				T	T	F		TRB	TRBV7-9*01	TRBD1-1*01		TRBJ1-1*01								CASSLALGPGTEAFF																																																																							135		201		330																															15																							5f4979969f370d67afbc2acd	5f4979969f370d67afbc2acd	5f4979969f370d67afbc2acd				TRBV7	TRBV7-9	TRBJ1	TRBJ1-1	TRBD1	TRBD1-1
5f4b8a8064c7bdbc89c1b36a	NNNNTGTCGGCTGCTCCCTCCCAGACATCTGTGTACTTCTGTGCCAGCACCAAGGACAACCCTGGCACTGAAGCTTTCTTTGGACAA				T	T	F		TRB	TRBV6-5*01	TRBD1-1*01		TRBJ1-1*01								CASTKDNPGTEAFF																																																																							135		201		327																															14																							5f4979979f370d67afbc2ace	5f4979979f370d67afbc2ace	5f4979979f370d67afbc2ace				TRBV6	TRBV6-5	TRBJ1	TRBJ1-1	TRBD1	TRBD1-1
5f4b8a8064c7bdbc89c1b36b	NNNNTGTCGGCTGCTCCCTCCCAGACATCTGTGTACTTCTGTGCCAGCACCAAGGACAACCCTGGCACTGAAGCTTTCTTTGGACAA				T	T	F		TRB	TRBV6-5*01	TRBD1-1*01		TRBJ1-1*01								CASTKDNPGTEAFF																																																																							135		201		327																															14																							5f4979979f370d67afbc2ace	5f4979979f370d67afbc2ace	5f4979979f370d67afbc2ace				TRBV6	TRBV6-5	TRBJ1	TRBJ1-1	TRBD1	TRBD1-1
5f4b8a8064c7bdbc89c1b36c	NNNNTGTCGGCTGCTCCCTCCCAGACATCTGTGTACTTCTGTGCCAGCACCAAGGACAACCCTGGCACTGAAGCTTTCTTTGGACAA				T	T	F		TRB	TRBV6-5*01	TRBD1-1*01		TRBJ1-1*01								CASTKDNPGTEAFF																																																																							135		201		327																															14																							5f4979979f370d67afbc2ace	5f4979979f370d67afbc2ace	5f4979979f370d67afbc2ace				TRBV6	TRBV6-5	TRBJ1	TRBJ1-1	TRBD1	TRBD1-1
5f4b8a8064c7bdbc89c1b36d	NNNNTGTCGGCTGCTCCCTCCCAGACATCTGTGTACTTCTGTGCCAGCACCAAGGACAACCCTGGCACTGAAGCTTTCTTTGGACAA				T	T	F		TRB	TRBV6-5*01	TRBD1-1*01		TRBJ1-1*01								CASTKDNPGTEAFF																																																																							135		201		327																															14																							5f4979979f370d67afbc2ace	5f4979979f370d67afbc2ace	5f4979979f370d67afbc2ace				TRBV6	TRBV6-5	TRBJ1	TRBJ1-1	TRBD1	TRBD1-1
5f4b8a8064c7bdbc89c22693	AAGATCCAGCCTGCAGAGCTTGGGGACTCGGCCGTGTATCTCTGTGCCAGCCAAATGGTGCCGGGCACTGAAGCTTTCTTTGGACAA				T	T	F		TRB	TRBV11-3*01	TRBD2-1*02, or TRBD2-1*01		TRBJ1-1*01								CASQMVPGTEAFF																																																																							135		201		330																															13																							5f4979979f370d67afbc2ace	5f4979979f370d67afbc2ace	5f4979979f370d67afbc2ace				TRBV11	TRBV11-3	TRBJ1	TRBJ1-1	TRBD2	TRBD2-1
5f4b8a8064c7bdbc89c22865	AGCTCTCTGGAGCTGGGGGACTCAGCTTTGTATTTCTGTGCCAGCAGCCCCCGGACAGGGCCGGGCACTGAAGCTTTCTTTGGACAA				T	T	F		TRB	TRBV9-1*01	TRBD1-1*01		TRBJ1-1*01								CASSPRTGPGTEAFF																																																																							135		201		327																															15																							5f4979979f370d67afbc2ace	5f4979979f370d67afbc2ace	5f4979979f370d67afbc2ace				TRBV9	TRBV9-1	TRBJ1	TRBJ1-1	TRBD1	TRBD1-1
5f4b8a8064c7bdbc89c22d59	NTGAAGATCCAGCCCTCAGAACCCAGGGACTCAGCTGTGTACTTCTGTGCCAGCAGACTACCCGGGACTGAAGCTTTCTTTGGACAA				T	T	F		TRB	TRBV12-4*01, or TRBV12-3*01	TRBD2-1*02, or TRBD2-1*01		TRBJ1-1*01								CASRLPGTEAFF																																																																																																										12																							5f4979979f370d67afbc2ace	5f4979979f370d67afbc2ace	5f4979979f370d67afbc2ace				TRBV12	TRBV12-4, or TRBV12-3	TRBJ1	TRBJ1-1	TRBD2	TRBD2-1
5f4b8a8064c7bdbc89c22d5a	NTGAAGATCCAGCCCTCAGAACCCAGGGACTCAGCTGTGTACTTCTGTGCCAGCAGACTACCCGGGACTGAAGCTTTCTTTGGACAA				T	T	F		TRB	TRBV12-4*01, or TRBV12-3*01	TRBD2-1*02, or TRBD2-1*01		TRBJ1-1*01								CASRLPGTEAFF																																																																																																										12																							5f4979979f370d67afbc2ace	5f4979979f370d67afbc2ace	5f4979979f370d67afbc2ace				TRBV12	TRBV12-4, or TRBV12-3	TRBJ1	TRBJ1-1	TRBD2	TRBD2-1
5f4b8a8064c7bdbc89c23393	TCGGCCCAAAAGAACCCGACAGCTTTCTATCTCTGTGCCAGTAGTATGTCTCCCCGGGCCCCAGGGACTGAAGCTTTCTTTGGACAA				T	T	F		TRB	TRBV19-1*01	TRBD1-1*01		TRBJ1-1*01								CASSMSPRAPGTEAFF																																																																							135		201		327																															16																							5f4979979f370d67afbc2ace	5f4979979f370d67afbc2ace	5f4979979f370d67afbc2ace				TRBV19	TRBV19-1	TRBJ1	TRBJ1-1	TRBD1	TRBD1-1
5f4b8a8064c7bdbc89c23c60	ACAGTGACCAGTGCCCATCCTGAAGACAGCAGCTTCTACATCTGCAGTGCTAGCACATCCCCGGGGACTGAAGCTTTCTTTGGACAA				T	T	F		TRB	TRBV20/OR9-2, or TRBV20-1	TRBD2-1*01		TRBJ1-1*01								CSASTSPGTEAFF																																																																																																										13																							5f4979979f370d67afbc2ace	5f4979979f370d67afbc2ace	5f4979979f370d67afbc2ace				TRBV20/OR9, or TRBV20	TRBV20/OR9-2, or TRBV20-1	TRBJ1	TRBJ1-1	TRBD2	TRBD2-1
5f4b8a8064c7bdbc89c245ea	ATCCAGCCCTCAGAACCCAGGGACTCAGCTGTGTACTTCTGTGCCAGCAGTTTACTGGGCCCGGGGACTGAAGCTTTCTTTGGACAA				T	T	F		TRB	TRBV12-4, or TRBV12-3	TRBD2-1*01		TRBJ1-1*01								CASSLLGPGTEAFF																																																																																																										14																							5f4979979f370d67afbc2ace	5f4979979f370d67afbc2ace	5f4979979f370d67afbc2ace				TRBV12	TRBV12-4, or TRBV12-3	TRBJ1	TRBJ1-1	TRBD2	TRBD2-1
5f4b8a8064c7bdbc89c24cf6	AATCTTCACATCAATTCCCTGGAGCTTGGTGACTCTGCTGTGTATTTCTGTGCCAGCAGCCCTGGGACTGAAGCTTTCTTTGGACAA				T	T	F		TRB	TRBV3-1*01, or TRBV3-2*01	TRBD1-1, or TRBD2-1		TRBJ1-1*01								CASSPGTEAFF																																																																																																										11																							5f4979979f370d67afbc2ace	5f4979979f370d67afbc2ace	5f4979979f370d67afbc2ace				TRBV3	TRBV3-1, or TRBV3-2	TRBJ1	TRBJ1-1	TRBD1, or TRBD2	TRBD1-1, or TRBD2-1
5f4b8a8064c7bdbc89c25fb9	TCGGCTGCTCCCTCCCAAACATCTGTGTACTTCTGTGCCAGCAGTTACCCTCGGACAGGGCCGGGCACTGAAGCTTTCTTTGGACAA				T	T	F		TRB	TRBV6-2*01, or TRBV6-3*01	TRBD1-1*01		TRBJ1-1*01								CASSYPRTGPGTEAFF																																																																																																										16																							5f4979979f370d67afbc2ace	5f4979979f370d67afbc2ace	5f4979979f370d67afbc2ace				TRBV6	TRBV6-2, or TRBV6-3	TRBJ1	TRBJ1-1	TRBD1	TRBD1-1
5f4b8a8064c7bdbc89c25fba	TCGGCTGCTCCCTCCCAAACATCTGTGTACTTCTGTGCCAGCAGTTACCCTCGGACAGGGCCGGGCACTGAAGCTTTCTTTGGACAA				T	T	F		TRB	TRBV6-2*01, or TRBV6-3*01	TRBD1-1*01		TRBJ1-1*01								CASSYPRTGPGTEAFF																																																																																																										16																							5f4979979f370d67afbc2ace	5f4979979f370d67afbc2ace	5f4979979f370d67afbc2ace				TRBV6	TRBV6-2, or TRBV6-3	TRBJ1	TRBJ1-1	TRBD1	TRBD1-1
5f4b8a8064c7bdbc89c25fbb	TCGGCTGCTCCCTCCCAAACATCTGTGTACTTCTGTGCCAGCAGTTACCCTCGGACAGGGCCGGGCACTGAAGCTTTCTTTGGACAA				T	T	F		TRB	TRBV6-2*01, or TRBV6-3*01	TRBD1-1*01		TRBJ1-1*01								CASSYPRTGPGTEAFF																																																																																																										16																							5f4979979f370d67afbc2ace	5f4979979f370d67afbc2ace	5f4979979f370d67afbc2ace				TRBV6	TRBV6-2, or TRBV6-3	TRBJ1	TRBJ1-1	TRBD1	TRBD1-1
5f4b8a8064c7bdbc89c275f5	GTGAACGCCTTGTTGCTGGGGGACTCGGCCCTCTATCTCTGTGCCAGCAGCGATCTCACCCCGGGGACTGAAGCTTTCTTTGGACAA				T	T	F		TRB	TRBV5-6*01	TRBD2-1*01		TRBJ1-1*01								CASSDLTPGTEAFF																																																																							135		201		327																															14																							5f4979979f370d67afbc2ace	5f4979979f370d67afbc2ace	5f4979979f370d67afbc2ace				TRBV5	TRBV5-6	TRBJ1	TRBJ1-1	TRBD2	TRBD2-1
5f4b8a8064c7bdbc89c278ce	GTGAGCAACATGAGCCCTGAAGACAGCAGCATATATCTCTGCAGCGTTGCGGGGACCTTCCCAGGCACTGAAGCTTTCTTTGGACAA				T	T	F		TRB	TRBV29-1*02, or TRBV29-1*01	TRBD1-1, or TRBD2-1		TRBJ1-1*01								CSVAGTFPGTEAFF																																																																							123		189		321																															14																							5f4979979f370d67afbc2ace	5f4979979f370d67afbc2ace	5f4979979f370d67afbc2ace				TRBV29	TRBV29-1	TRBJ1	TRBJ1-1	TRBD1, or TRBD2	TRBD1-1, or TRBD2-1
5f4b8a8064c7bdbc89c2a106	TCCACAAAGCTGGAGGACTCAGCCATGTACTTCTGTGCCAGCATGAGGGACACGGCACCACCGGGCACTGAAGCTTTCTTTGGACAA				T	T	F		TRB	TRBV2-1*03, or TRBV2-1*01	TRBD1-1*01		TRBJ1-1*01								CASMRDTAPPGTEAFF																																																																							135		201		330																															16																							5f4979979f370d67afbc2ace	5f4979979f370d67afbc2ace	5f4979979f370d67afbc2ace				TRBV2	TRBV2-1	TRBJ1	TRBJ1-1	TRBD1	TRBD1-1
5f4b8a8064c7bdbc89c2a107	TCCACAAAGCTGGAGGACTCAGCCATGTACTTCTGTGCCAGCATGAGGGACACGGCACCACCGGGCACTGAAGCTTTCTTTGGACAA				T	T	F		TRB	TRBV2-1*03, or TRBV2-1*01	TRBD1-1*01		TRBJ1-1*01								CASMRDTAPPGTEAFF																																																																							135		201		330																															16																							5f4979979f370d67afbc2ace	5f4979979f370d67afbc2ace	5f4979979f370d67afbc2ace				TRBV2	TRBV2-1	TRBJ1	TRBJ1-1	TRBD1	TRBD1-1
5f4b8a8064c7bdbc89c2c10c	CTGACTGTGAGCAACATGAGCCCTGAAGACAGCAGCATATATCTCTGCAGCGTCATTGACCCGGGGACTGAAGCTTTCTTTGGACAA				T	T	F		TRB	TRBV29-1*02, or TRBV29-1*01	TRBD2-1*01		TRBJ1-1*01								CSVIDPGTEAFF																																																																							123		189		321																															12																							5f4979979f370d67afbc2ace	5f4979979f370d67afbc2ace	5f4979979f370d67afbc2ace				TRBV29	TRBV29-1	TRBJ1	TRBJ1-1	TRBD2	TRBD2-1
5f4b8a8064c7bdbc89c2c2b4	CTTCACCTACACACCCTGCAGCCAGAAGACTCGGCCCTGTATCTCTGTGCCAGCAGCCCACCGGGCACTGAAGCTTTCTTTGGACAA				T	T	F		TRB	TRBV4-2*01	TRBD2-1*02, or TRBD2-1*01		TRBJ1-1*01								CASSPPGTEAFF																																																																							135		201		327																															12																							5f4979979f370d67afbc2ace	5f4979979f370d67afbc2ace	5f4979979f370d67afbc2ace				TRBV4	TRBV4-2	TRBJ1	TRBJ1-1	TRBD2	TRBD2-1
5f4b8a8064c7bdbc89c2c787	NNNNTGTCGGCTGCTCCCTCCCAGACATCTGTGTACTTCTGTGCCAGCAGGGTCAGGGGGCCGGGCACTGAAGCTTTCTTTGGACAA				T	T	F		TRB	TRBV6-5*01	TRBD1-1*01		TRBJ1-1*01								CASRVRGPGTEAFF																																																																							135		201		327																															14																							5f4979979f370d67afbc2ace	5f4979979f370d67afbc2ace	5f4979979f370d67afbc2ace				TRBV6	TRBV6-5	TRBJ1	TRBJ1-1	TRBD1	TRBD1-1
5f4b8a8064c7bdbc89c2c938	AAGATCCAGCCTGCAGAGCTTGGGGACTCGGCCGTGTATCTCTGTGCCAGCAGCTTAAGGCCCGGGACGGAAGCTTTCTTTGGACAA				T	T	F		TRB	TRBV11-3*01	TRBD1-1, or TRBD2-1		TRBJ1-1*01								CASSLRPGTEAFF																																																																							135		201		330																															13																							5f4979979f370d67afbc2ace	5f4979979f370d67afbc2ace	5f4979979f370d67afbc2ace				TRBV11	TRBV11-3	TRBJ1	TRBJ1-1	TRBD1, or TRBD2	TRBD1-1, or TRBD2-1
5f4b8a8064c7bdbc89c2c939	AAGATCCAGCCTGCAGAGCTTGGGGACTCGGCCGTGTATCTCTGTGCCAGCAGCTTAAGGCCCGGGACGGAAGCTTTCTTTGGACAA				T	T	F		TRB	TRBV11-3*01	TRBD1-1, or TRBD2-1		TRBJ1-1*01								CASSLRPGTEAFF																																																																							135		201		330																															13																							5f4979979f370d67afbc2ace	5f4979979f370d67afbc2ace	5f4979979f370d67afbc2ace				TRBV11	TRBV11-3	TRBJ1	TRBJ1-1	TRBD1, or TRBD2	TRBD1-1, or TRBD2-1
5f4b8b0e64c7bdbc89c2d109	AACGCCTTGGAGCTGGACGACTCGGCCCTGTATCTCTGTGCCAGCAGCTCACGGACAGGCCCGGGCACTGAAGCTTTCTTTGGACAA				T	T	F		TRB	TRBV5-4*01	TRBD1-1*01		TRBJ1-1*01								CASSSRTGPGTEAFF																																																																							135		201		327																															15																							5f4979979f370d67afbc2ace	5f4979979f370d67afbc2ace	5f4979979f370d67afbc2ace				TRBV5	TRBV5-4	TRBJ1	TRBJ1-1	TRBD1	TRBD1-1
5f4b8b0e64c7bdbc89c2d5b9	CTGAGTTCTAAGAAGCTCCTTCTCAGTGACTCTGGCTTCTATCTCTGTGCCTGCAGGGGGCCCGGCACTGAAGCTTTCTTTGGACAA				T	T	F		TRB	TRBV30-1*05, or TRBV30-1*01	TRBD1-1*01		TRBJ1-1*01								CACRGPGTEAFF																																																																							129		198		321																															12																							5f4979979f370d67afbc2ace	5f4979979f370d67afbc2ace	5f4979979f370d67afbc2ace				TRBV30	TRBV30-1	TRBJ1	TRBJ1-1	TRBD1	TRBD1-1
5f4b8b0e64c7bdbc89c2e500	TCTCTGGAGCTGGGGGACTCAGCTTTGTATTTCTGTGCCAGCAGTGATAGACAGGGAGGGCCAGGCACTGAAGCTTTCTTTGGACAA				T	T	F		TRB	TRBV9-1*01	TRBD1-1, or TRBD2-1		TRBJ1-1*01								CASSDRQGGPGTEAFF																																																																							135		201		327																															16																							5f4979979f370d67afbc2ace	5f4979979f370d67afbc2ace	5f4979979f370d67afbc2ace				TRBV9	TRBV9-1	TRBJ1	TRBJ1-1	TRBD1, or TRBD2	TRBD1-1, or TRBD2-1
5f4b8b0e64c7bdbc89c2e659	GAGTCCGCCAGCACCAACCAGACATCTATGTACCTCTGTGCCAGCAGTTCGACCCCGACCCCGGGGACTGAAGCTTTCTTTGGACAA				T	T	F		TRB	TRBV28-1*01	TRBD2-1*01		TRBJ1-1*01								CASSSTPTPGTEAFF																																																																							135		201		327																															15																							5f4979979f370d67afbc2ace	5f4979979f370d67afbc2ace	5f4979979f370d67afbc2ace				TRBV28	TRBV28-1	TRBJ1	TRBJ1-1	TRBD2	TRBD2-1
5f4b8b0e64c7bdbc89c2e6cb	AGCACCTTGGAGCTGGGGGACTCGGCCCTTTATCTTTGCGCCTCAGGGGGTGACTCTCTCCCCGGGACTGAAGCTTTCTTTGGACAA				T	T	F		TRB	TRBV5-1*01	TRBD1-1*01		TRBJ1-1*01								CASGGDSLPGTEAFF																																																																							135		201		327																															15																							5f4979979f370d67afbc2ace	5f4979979f370d67afbc2ace	5f4979979f370d67afbc2ace				TRBV5	TRBV5-1	TRBJ1	TRBJ1-1	TRBD1	TRBD1-1
5f4b8b0e64c7bdbc89c2e6cc	AGCACCTTGGAGCTGGGGGACTCGGCCCTTTATCTTTGCGCCTCAGGGGGTGACTCTCTCCCCGGGACTGAAGCTTTCTTTGGACAA				T	T	F		TRB	TRBV5-1*01	TRBD1-1*01		TRBJ1-1*01								CASGGDSLPGTEAFF																																																																							135		201		327																															15																							5f4979979f370d67afbc2ace	5f4979979f370d67afbc2ace	5f4979979f370d67afbc2ace				TRBV5	TRBV5-1	TRBJ1	TRBJ1-1	TRBD1	TRBD1-1
5f4b8b0e64c7bdbc89c31e83	GAGTCCGCCAGCACCAACCAGACATCTATGTACCTCTGTGCCAGCCTCACTAGGGACCGGCCGGGTACTGAAGCTTTCTTTGGACAA				T	T	F		TRB	TRBV28-1*01	TRBD1-1, or TRBD2-1		TRBJ1-1*01								CASLTRDRPGTEAFF																																																																							135		201		327																															15																							5f4979979f370d67afbc2ace	5f4979979f370d67afbc2ace	5f4979979f370d67afbc2ace				TRBV28	TRBV28-1	TRBJ1	TRBJ1-1	TRBD1, or TRBD2	TRBD1-1, or TRBD2-1
5f4b8b0e64c7bdbc89c325d8	GTGACATCGGCCCAAAAGAACCCGACAGCTTTCTATCTCTGTGCCAGTAGTTCCAGGGGACCGGGCACTGAAGCTTTCTTTGGACAA				T	T	F		TRB	TRBV19-1*01	TRBD1-1*01		TRBJ1-1*01								CASSSRGPGTEAFF																																																																							135		201		327																															14																							5f4979979f370d67afbc2ace	5f4979979f370d67afbc2ace	5f4979979f370d67afbc2ace				TRBV19	TRBV19-1	TRBJ1	TRBJ1-1	TRBD1	TRBD1-1
5f4b8b0e64c7bdbc89c325d9	GTGACATCGGCCCAAAAGAACCCGACAGCTTTCTATCTCTGTGCCAGTAGTTCCAGGGGACCGGGCACTGAAGCTTTCTTTGGACAA				T	T	F		TRB	TRBV19-1*01	TRBD1-1*01		TRBJ1-1*01								CASSSRGPGTEAFF																																																																							135		201		327																															14																							5f4979979f370d67afbc2ace	5f4979979f370d67afbc2ace	5f4979979f370d67afbc2ace				TRBV19	TRBV19-1	TRBJ1	TRBJ1-1	TRBD1	TRBD1-1
5f4b8b0e64c7bdbc89c32e83	NNNNNNNTGTCGGCTGCTCCCTCCCAGACATCTGTGTACTTCTGTGCCAGCCAGTTCGACCCAGGCACTGAAGCTTTCTTTGGACAA				T	T	F		TRB	TRBV6-5*01	TRBD1-1*01		TRBJ1-1*01								CASQFDPGTEAFF																																																																							135		201		327																															13																							5f4979979f370d67afbc2ace	5f4979979f370d67afbc2ace	5f4979979f370d67afbc2ace				TRBV6	TRBV6-5	TRBJ1	TRBJ1-1	TRBD1	TRBD1-1
5f4b8b0e64c7bdbc89c340f8	CACACCCTGCAGCCAGAAGACTCGGCCCTGTATCTCTGCGCCAGCAGCCAAGATAGGGGGCCGGGCACTGAAGCTTTCTTTGGACAA				T	T	F		TRB	TRBV4-3*01	TRBD1-1*01		TRBJ1-1*01								CASSQDRGPGTEAFF																																																																							135		201		327																															15																							5f4979979f370d67afbc2ace	5f4979979f370d67afbc2ace	5f4979979f370d67afbc2ace				TRBV4	TRBV4-3	TRBJ1	TRBJ1-1	TRBD1	TRBD1-1
5f4b8b0e64c7bdbc89c340fa	CCCCTGACCCTGGAGTCTGCCAGGCCCTCACATACCTCTCAGTACCTCTGTGCCAGCTCCCCCGGCACTGAAGCTTTCTTTGGACAA				T	T	F		TRB	TRBV25-1*01	TRBD2-1*02, or TRBD2-1*01		TRBJ1-1*01								CASSPGTEAFF																																																																							135		201		327																															11																							5f4979979f370d67afbc2ace	5f4979979f370d67afbc2ace	5f4979979f370d67afbc2ace				TRBV25	TRBV25-1	TRBJ1	TRBJ1-1	TRBD2	TRBD2-1
5f4b8b0e64c7bdbc89c341be	GAACTAAACCTGAGCTCTCTGGAGCTGGGGGACTCAGCTTTGTATTTCTGTGCCAGCAGCCCAGGGACCGAAGCTTTCTTTGGACAA				T	T	F		TRB	TRBV9-1*01	TRBD1-1, or TRBD2-1		TRBJ1-1*01								CASSPGTEAFF																																																																							135		201		327																															11																							5f4979979f370d67afbc2ace	5f4979979f370d67afbc2ace	5f4979979f370d67afbc2ace				TRBV9	TRBV9-1	TRBJ1	TRBJ1-1	TRBD1, or TRBD2	TRBD1-1, or TRBD2-1
5f4b8b0e64c7bdbc89c341bf	GAACTAAACCTGAGCTCTCTGGAGCTGGGGGACTCAGCTTTGTATTTCTGTGCCAGCAGCCCAGGGACCGAAGCTTTCTTTGGACAA				T	T	F		TRB	TRBV9-1*01	TRBD1-1, or TRBD2-1		TRBJ1-1*01								CASSPGTEAFF																																																																							135		201		327																															11																							5f4979979f370d67afbc2ace	5f4979979f370d67afbc2ace	5f4979979f370d67afbc2ace				TRBV9	TRBV9-1	TRBJ1	TRBJ1-1	TRBD1, or TRBD2	TRBD1-1, or TRBD2-1
5f4b8b0e64c7bdbc89c3435f	CAGCGCACAGAGCGGGGGGACTCAGCCGTGTATCTCTGTGCCAGCAGCTTAACATTTCGCCCTGGGACTGAAGCTTTCTTTGGACAA				T	T	F		TRB	TRBV7-3*01	TRBD1-1, or TRBD2-1		TRBJ1-1*01								CASSLTFRPGTEAFF																																																																							135		201		330																															15																							5f4979979f370d67afbc2ace	5f4979979f370d67afbc2ace	5f4979979f370d67afbc2ace				TRBV7	TRBV7-3	TRBJ1	TRBJ1-1	TRBD1, or TRBD2	TRBD1-1, or TRBD2-1
5f4b8b0e64c7bdbc89c34d15	CAACCTGCAAAGCTTGAGGACTCGGCCGTGTATCTCTGTGCCAGCAGCTTAGTTGGGGGGCCCGGAACTGAAGCTTTCTTTGGACAA				T	T	F		TRB	TRBV11-2*03	TRBD1-1, or TRBD2-1		TRBJ1-1*01								CASSLVGGPGTEAFF																																																																							135		201		330																															15																							5f4979979f370d67afbc2ace	5f4979979f370d67afbc2ace	5f4979979f370d67afbc2ace				TRBV11	TRBV11-2	TRBJ1	TRBJ1-1	TRBD1, or TRBD2	TRBD1-1, or TRBD2-1
5f4b8b0e64c7bdbc89c34e38	GTGAGCAACATGAGCCCTGAAGACAGCAGCATATATCTCTGCAGCGCCGTTACCGGGTCTCCGGGGACTGAAGCTTTCTTTGGACAA				T	T	F		TRB	TRBV29-1*03	TRBD2-1*01		TRBJ1-1*01								CSAVTGSPGTEAFF																																																																							123		189		321																															14																							5f4979979f370d67afbc2ace	5f4979979f370d67afbc2ace	5f4979979f370d67afbc2ace				TRBV29	TRBV29-1	TRBJ1	TRBJ1-1	TRBD2	TRBD2-1
5f4b8b0e64c7bdbc89c352b0	GCTGCTCCCTCCCAGACATCTGTGTACTTCTGTGCCAGCAGTGCTTGGGGACCGGGGGCGCCGGGCACTGAAGCTTTCTTTGGACAA				T	T	F		TRB	TRBV6-1*01	TRBD1-1, or TRBD2-1		TRBJ1-1*01								CASSAWGPGAPGTEAFF																																																																							135		201		327																															17																							5f4979979f370d67afbc2ace	5f4979979f370d67afbc2ace	5f4979979f370d67afbc2ace				TRBV6	TRBV6-1	TRBJ1	TRBJ1-1	TRBD1, or TRBD2	TRBD1-1, or TRBD2-1
5f4b8b0e64c7bdbc89c352b1	GCTGCTCCCTCCCAGACATCTGTGTACTTCTGTGCCAGCAGTGCTTGGGGACCGGGGGCGCCGGGCACTGAAGCTTTCTTTGGACAA				T	T	F		TRB	TRBV6-1*01	TRBD1-1, or TRBD2-1		TRBJ1-1*01								CASSAWGPGAPGTEAFF																																																																							135		201		327																															17																							5f4979979f370d67afbc2ace	5f4979979f370d67afbc2ace	5f4979979f370d67afbc2ace				TRBV6	TRBV6-1	TRBJ1	TRBJ1-1	TRBD1, or TRBD2	TRBD1-1, or TRBD2-1
5f4b8b0e64c7bdbc89c37397	NTGTCGGCTGCTCCCTCCCAGACATCTGTGTACTTCTGTGCCAGCAGTTACCCACGGGACCCCGGGACTGAAGCTTTCTTTGGACAA				T	T	F		TRB	TRBV6-5*01	TRBD1-1, or TRBD2-1		TRBJ1-1*01								CASSYPRDPGTEAFF																																																																							135		201		327																															15																							5f4979979f370d67afbc2ace	5f4979979f370d67afbc2ace	5f4979979f370d67afbc2ace				TRBV6	TRBV6-5	TRBJ1	TRBJ1-1	TRBD1, or TRBD2	TRBD1-1, or TRBD2-1
5f4b8b0e64c7bdbc89c3801d	CCCAGCCCCAACCAGACCTCTCTGTACTTCTGTGCCAGCAGTCCCCCCAGCGTTCTTGCGCCCGGCACTGAAGCTTTCTTTGGACAA				T	T	F		TRB	TRBV27-1*01	TRBD2-1*02, or TRBD2-1*01		TRBJ1-1*01								CASSPPSVLAPGTEAFF																																																																							135		201		327																															17																							5f4979979f370d67afbc2ace	5f4979979f370d67afbc2ace	5f4979979f370d67afbc2ace				TRBV27	TRBV27-1	TRBJ1	TRBJ1-1	TRBD2	TRBD2-1
5f4b8b0e64c7bdbc89c381e5	CTCACTCTGGAGTCCGCTACCAGCTCCCAGACATCTGTGTACTTCTGTGCCATCAGTGAGCCGGGGACTGAAGCTTTCTTTGGACAA				T	T	F		TRB	TRBV10-3*01	TRBD2-1*01		TRBJ1-1*01								CAISEPGTEAFF																																																																							135		201		327																															12																							5f4979979f370d67afbc2ace	5f4979979f370d67afbc2ace	5f4979979f370d67afbc2ace				TRBV10	TRBV10-3	TRBJ1	TRBJ1-1	TRBD2	TRBD2-1
5f4b8b0e64c7bdbc89c381e6	CTCACTCTGGAGTCCGCTACCAGCTCCCAGACATCTGTGTACTTCTGTGCCATCAGTGAGCCGGGGACTGAAGCTTTCTTTGGACAA				T	T	F		TRB	TRBV10-3*01	TRBD2-1*01		TRBJ1-1*01								CAISEPGTEAFF																																																																							135		201		327																															12																							5f4979979f370d67afbc2ace	5f4979979f370d67afbc2ace	5f4979979f370d67afbc2ace				TRBV10	TRBV10-3	TRBJ1	TRBJ1-1	TRBD2	TRBD2-1
5f4b8b0e64c7bdbc89c39b69	GTGAGCAACATGAGCCCTGAAGACAGCAGCATATATCTCTGCAGCGTTGCGGAGACCTTCCCAGGCACTGAAGCTTTCTTTGGACAA				T	T	F		TRB	TRBV29-1*02, or TRBV29-1*01	TRBD1-1, or TRBD2-1		TRBJ1-1*01								CSVAETFPGTEAFF																																																																							123		189		321																															14																							5f4979979f370d67afbc2ace	5f4979979f370d67afbc2ace	5f4979979f370d67afbc2ace				TRBV29	TRBV29-1	TRBJ1	TRBJ1-1	TRBD1, or TRBD2	TRBD1-1, or TRBD2-1
5f4b8b0e64c7bdbc89c3b7aa	ATTCTGGAGTCCGCCAGCACCAACCAGACATCTATGTACCTCTGTGCCAGCAGTTACCTCCCAGGGACTGAAGCTTTCTTTGGACAA				T	T	F		TRB	TRBV28-1*01	TRBD1-1*01		TRBJ1-1*01								CASSYLPGTEAFF																																																																							135		201		327																															13																							5f4979979f370d67afbc2ace	5f4979979f370d67afbc2ace	5f4979979f370d67afbc2ace				TRBV28	TRBV28-1	TRBJ1	TRBJ1-1	TRBD1	TRBD1-1
5f4b8b0e64c7bdbc89c3ce7c	CAGCGCACAGAGCAGGGGGACTCGGCCATGTATCTCTGTGCCAGCAGCTACCAGGGGACCCCGGGGACTGAAGCTTTCTTTGGACAA				T	T	F		TRB	TRBV7-9*01	TRBD1-1*01		TRBJ1-1*01								CASSYQGTPGTEAFF																																																																							135		201		330																															15																							5f4979979f370d67afbc2ace	5f4979979f370d67afbc2ace	5f4979979f370d67afbc2ace				TRBV7	TRBV7-9	TRBJ1	TRBJ1-1	TRBD1	TRBD1-1
5f4b8b0e64c7bdbc89c3d2d5	ATCCTGGAGTCGCCCAGCCCCAACCAGACCTCTCTGTACTTCTGTGCCTCGCGGTGGGGGCCGGGCACTGAAGCTTTCTTTGGACAA				T	T	F		TRB	TRBV27-1*01	TRBD1-1*01		TRBJ1-1*01								CASRWGPGTEAFF																																																																							135		201		327																															13																							5f4979979f370d67afbc2ace	5f4979979f370d67afbc2ace	5f4979979f370d67afbc2ace				TRBV27	TRBV27-1	TRBJ1	TRBJ1-1	TRBD1	TRBD1-1
5f4b8b0e64c7bdbc89c3de42	ACCTTGGAGCTGGGGGACTCGGCCCTTTATCTTTGCGCCAGCAGCTTGGCTTCGGAGGCCCCGGGGACTGAAGCTTTCTTTGGACAA				T	T	F		TRB	TRBV5-1*01	TRBD2-1*02, or TRBD2-1*01		TRBJ1-1*01								CASSLASEAPGTEAFF																																																																							135		201		327																															16																							5f4979979f370d67afbc2ace	5f4979979f370d67afbc2ace	5f4979979f370d67afbc2ace				TRBV5	TRBV5-1	TRBJ1	TRBJ1-1	TRBD2	TRBD2-1
5f4b8b0e64c7bdbc89c3f5c0	NTGAAGATCCAGCCCTCAGAACCCAGGGACTCAGCTGTGTACTTCTGTGCCAGCAGTCCGCCCGGGACTGAAGCTTTCTTTGGACAA				T	T	F		TRB	TRBV12-4*01, or TRBV12-3*01	TRBD2-1*02, or TRBD2-1*01		TRBJ1-1*01								CASSPPGTEAFF																																																																																																										12																							5f4979979f370d67afbc2ace	5f4979979f370d67afbc2ace	5f4979979f370d67afbc2ace				TRBV12	TRBV12-4, or TRBV12-3	TRBJ1	TRBJ1-1	TRBD2	TRBD2-1
5f4b8b0e64c7bdbc89c40283	CTGCAGCCAGAAGACTCGGCCCTGTATCTCTGTGCCAGCAGCCAAGTTGGGATAGGGGGGCCAGGGACTGAAGCTTTCTTTGGACAA				T	T	F		TRB	TRBV4-2*01	TRBD1-1, or TRBD2-1		TRBJ1-1*01								CASSQVGIGGPGTEAFF																																																																							135		201		327																															17																							5f4979979f370d67afbc2ace	5f4979979f370d67afbc2ace	5f4979979f370d67afbc2ace				TRBV4	TRBV4-2	TRBJ1	TRBJ1-1	TRBD1, or TRBD2	TRBD1-1, or TRBD2-1
5f4b8b0e64c7bdbc89c40515	GTGAGCACCTTGGAGCTGGGGGACTCGGCCCTTTATCTTTGCGCCAGCAGCCGATCAGAACCGGGGACTGAAGCTTTCTTTGGACAA				T	T	F		TRB	TRBV5-1*01	TRBD2-1*01		TRBJ1-1*01								CASSRSEPGTEAFF																																																																							135		201		327																															14																							5f4979979f370d67afbc2ace	5f4979979f370d67afbc2ace	5f4979979f370d67afbc2ace				TRBV5	TRBV5-1	TRBJ1	TRBJ1-1	TRBD2	TRBD2-1
5f4b8b0e64c7bdbc89c40518	AAGATCCAGCCCTCAGAACCCAGGGACTCAGCTGTGTACTTCTGTGCCAGCAGCCAGGGACCGGGCACTGAAGCTTTCTTTGGACAA				T	T	F		TRB	TRBV12-4*01, or TRBV12-3*01	TRBD1-1, or TRBD2-1		TRBJ1-1*01								CASSQGPGTEAFF																																																																																																										13																							5f4979979f370d67afbc2ace	5f4979979f370d67afbc2ace	5f4979979f370d67afbc2ace				TRBV12	TRBV12-4, or TRBV12-3	TRBJ1	TRBJ1-1	TRBD1, or TRBD2	TRBD1-1, or TRBD2-1
5f4b8b0e64c7bdbc89c4114a	CTGAGTTCTAAGAAGCTCCTTCTCAGTGACTCTGGCTTCTATCTCTGTGCCTGGAGTGTACCGGGTACTGAAGCTTTCTTTGGACAA				T	T	F		TRB	TRBV30-1*01	TRBD2-1*02, or TRBD2-1*01		TRBJ1-1*01								CAWSVPGTEAFF																																																																							129		198		321																															12																							5f4979979f370d67afbc2ace	5f4979979f370d67afbc2ace	5f4979979f370d67afbc2ace				TRBV30	TRBV30-1	TRBJ1	TRBJ1-1	TRBD2	TRBD2-1
5f4b8b0f64c7bdbc89c443eb	ATCAATTCCCTGGAGCTTGGTGACTCTGCTGTGTATTTCTGTGCCAGCAGGGGAGACAGGCCGGGCACTGAAGCTTTCTTTGGACAA				T	T	F		TRB	TRBV3-1*01, or TRBV3-2*01	TRBD1-1*01		TRBJ1-1*01								CASRGDRPGTEAFF																																																																																																										14																							5f4979979f370d67afbc2ace	5f4979979f370d67afbc2ace	5f4979979f370d67afbc2ace				TRBV3	TRBV3-1, or TRBV3-2	TRBJ1	TRBJ1-1	TRBD1	TRBD1-1
5f4b8b0f64c7bdbc89c4502c	CTGGAGCTTGGTGACTCTGCTGTGTATTTCTGTGCCAGCAGCCAAGAGGACAGGGAAGTCCCGGGCACTGAAGCTTTCTTTGGACAA				T	T	F		TRB	TRBV3-1*01, or TRBV3-2*01	TRBD1-1*01		TRBJ1-1*01								CASSQEDREVPGTEAFF																																																																																																										17																							5f4979979f370d67afbc2ace	5f4979979f370d67afbc2ace	5f4979979f370d67afbc2ace				TRBV3	TRBV3-1, or TRBV3-2	TRBJ1	TRBJ1-1	TRBD1	TRBD1-1
5f4b8b0f64c7bdbc89c4502d	CTGGAGCTTGGTGACTCTGCTGTGTATTTCTGTGCCAGCAGCCAAGAGGACAGGGAAGTCCCGGGCACTGAAGCTTTCTTTGGACAA				T	T	F		TRB	TRBV3-1*01, or TRBV3-2*01	TRBD1-1*01		TRBJ1-1*01								CASSQEDREVPGTEAFF																																																																																																										17																							5f4979979f370d67afbc2ace	5f4979979f370d67afbc2ace	5f4979979f370d67afbc2ace				TRBV3	TRBV3-1, or TRBV3-2	TRBJ1	TRBJ1-1	TRBD1	TRBD1-1
5f4b8b0f64c7bdbc89c4502e	CTGGAGCTTGGTGACTCTGCTGTGTATTTCTGTGCCAGCAGCCAAGAGGACAGGGAAGTCCCGGGCACTGAAGCTTTCTTTGGACAA				T	T	F		TRB	TRBV3-1*01, or TRBV3-2*01	TRBD1-1*01		TRBJ1-1*01								CASSQEDREVPGTEAFF																																																																																																										17																							5f4979979f370d67afbc2ace	5f4979979f370d67afbc2ace	5f4979979f370d67afbc2ace				TRBV3	TRBV3-1, or TRBV3-2	TRBJ1	TRBJ1-1	TRBD1	TRBD1-1
5f4b8b0f64c7bdbc89c4513c	AATGTGAATGCCTTGGAGCTGGAGGACTCGGCCCTGTATCTCTGTGCCAGCAGCGTGGCCCCAGGGACTGAAGCTTTCTTTGGACAA				T	T	F		TRB	TRBV5-8*01	TRBD1-1*01		TRBJ1-1*01								CASSVAPGTEAFF																																																																							135		201		327																															13																							5f4979979f370d67afbc2ace	5f4979979f370d67afbc2ace	5f4979979f370d67afbc2ace				TRBV5	TRBV5-8	TRBJ1	TRBJ1-1	TRBD1	TRBD1-1
5f4b8b0f64c7bdbc89c453a9	GAGTCCGCCAGCACCAACCAGACATCTATGTACCTCTGTGCCAGCAGTTTATGGCAGGTCCCCGGGACTGAAGCTTTCTTTGGACAA				T	T	F		TRB	TRBV28-1*01	TRBD1-1, or TRBD2-1		TRBJ1-1*01								CASSLWQVPGTEAFF																																																																							135		201		327																															15																							5f4979979f370d67afbc2ace	5f4979979f370d67afbc2ace	5f4979979f370d67afbc2ace				TRBV28	TRBV28-1	TRBJ1	TRBJ1-1	TRBD1, or TRBD2	TRBD1-1, or TRBD2-1
5f4b8b9064c7bdbc89c4579a	CAGCGCACAGAGCAGGAGGACTCGGCCGTGTATCTCTGTGCCAGCAGCTTAGCGCGGTTTCCCGGGACTGAAGCTTTCTTTGGACAA				T	T	F		TRB	TRBV7-2*01, or TRBV7-2*02	TRBD2-1*02, or TRBD2-1*01		TRBJ1-1*01								CASSLARFPGTEAFF																																																																							135		201		330																															15																							5f4979979f370d67afbc2ace	5f4979979f370d67afbc2ace	5f4979979f370d67afbc2ace				TRBV7	TRBV7-2	TRBJ1	TRBJ1-1	TRBD2	TRBD2-1
5f4b8b9064c7bdbc89c45da3	GCTCCCTCCCAGACATCTGTGTACTTCTGTGCCAGCAGTCCTCATTAGGCCCTTCGTCCTCCGGGCACTGAAGCTTTCTTTGGACAA				F		T		TRB	TRBV6-6*04	TRBD2-1*02, or TRBD2-1*01		TRBJ1-1*01								CASSPH*ALRPPGTEAFF																																																																																																										18																							5f4979979f370d67afbc2ace	5f4979979f370d67afbc2ace	5f4979979f370d67afbc2ace				TRBV6	TRBV6-6	TRBJ1	TRBJ1-1	TRBD2	TRBD2-1
5f4b8b9064c7bdbc89c46c1b	AAGATCCAACCTGCAAAGCTTGAGGACTCGGCCGTGTATCTCTGTGCCAGCAGCTTAGATCCAGGCACTGAAGCTTTCTTTGGACAA				T	T	F		TRB	TRBV11-2*03	TRBD1-1*01		TRBJ1-1*01								CASSLDPGTEAFF																																																																							135		201		330																															13																							5f4979979f370d67afbc2ace	5f4979979f370d67afbc2ace	5f4979979f370d67afbc2ace				TRBV11	TRBV11-2	TRBJ1	TRBJ1-1	TRBD1	TRBD1-1
5f4b8b9064c7bdbc89c47451	CTGACTGTGAGCAACATGAGCCCTGAAGACAGCAGCATATATCTCTGCAGCGTTGCGGGACCAGGCACTGAAGCTTTCTTTGGACAA				T	T	F		TRB	TRBV29-1*02, or TRBV29-1*01	TRBD1-1, or TRBD2-1		TRBJ1-1*01								CSVAGPGTEAFF																																																																							123		189		321																															12																							5f4979979f370d67afbc2ace	5f4979979f370d67afbc2ace	5f4979979f370d67afbc2ace				TRBV29	TRBV29-1	TRBJ1	TRBJ1-1	TRBD1, or TRBD2	TRBD1-1, or TRBD2-1
5f4b8b9064c7bdbc89c475d5	AAGATCCAACCTGCAAAGCTTGAGGACTCGGCCGTGTATCTCTGTGCCAGCGTCCTAGGCCCCGGGACTGAAGCTTTCTTTGGACAA				T	T	F		TRB	TRBV11-2*03	TRBD2-1*02, or TRBD2-1*01		TRBJ1-1*01								CASVLGPGTEAFF																																																																							135		201		330																															13																							5f4979979f370d67afbc2ace	5f4979979f370d67afbc2ace	5f4979979f370d67afbc2ace				TRBV11	TRBV11-2	TRBJ1	TRBJ1-1	TRBD2	TRBD2-1
5f4b8b9064c7bdbc89c475d6	CTGATCCTGGAGTCGCCCAGCCCCAACCAGACCTCTCTGTACTTCTGTGCCAGCAGTAATCCAGGGACTGAAGCTTTCTTTGGACAA				T	T	F		TRB	TRBV27-1*01	TRBD1-1*01		TRBJ1-1*01								CASSNPGTEAFF																																																																							135		201		327																															12																							5f4979979f370d67afbc2ace	5f4979979f370d67afbc2ace	5f4979979f370d67afbc2ace				TRBV27	TRBV27-1	TRBJ1	TRBJ1-1	TRBD1	TRBD1-1
5f4b8b9064c7bdbc89c48a62	CTTCACCTACACACCCTGCAGCCAGAAGACTCGGCCCTGTATCTCTGCGCCAGCAACAACCCGGGAACTGAAGCTTTCTTTGGACAA				T	T	F		TRB	TRBV4-3*01	TRBD2-1*02		TRBJ1-1*01								CASNNPGTEAFF																																																																							135		201		327																															12																							5f4979979f370d67afbc2ace	5f4979979f370d67afbc2ace	5f4979979f370d67afbc2ace				TRBV4	TRBV4-3	TRBJ1	TRBJ1-1	TRBD2	TRBD2-1
5f4b8b9064c7bdbc89c48aa0	ACCTTGGAGCTGGGGGACTCGGCCCTTTATCTTTGCGCCAGCAGCTTGGGGCCGGGTGTTCCGGGCACTGAAGCTTTCTTTGGACAA				T	T	F		TRB	TRBV5-1*01	TRBD2-1*02, or TRBD2-1*01		TRBJ1-1*01								CASSLGPGVPGTEAFF																																																																							135		201		327																															16																							5f4979979f370d67afbc2ace	5f4979979f370d67afbc2ace	5f4979979f370d67afbc2ace				TRBV5	TRBV5-1	TRBJ1	TRBJ1-1	TRBD2	TRBD2-1
5f4b8b9064c7bdbc89c48da6	GCCTTGTTGCTGGGGGACTCGGCCCTGTATCTCTGTGCCAGCAGCTTCGCTGACAGGGGGCCTGGCACTGAAGCTTTCTTTGGACAA				T	T	F		TRB	TRBV5-5*01	TRBD1-1*01		TRBJ1-1*01								CASSFADRGPGTEAFF																																																																							135		201		327																															16																							5f4979979f370d67afbc2ace	5f4979979f370d67afbc2ace	5f4979979f370d67afbc2ace				TRBV5	TRBV5-5	TRBJ1	TRBJ1-1	TRBD1	TRBD1-1
5f4b8b9064c7bdbc89c49631	AAGAAGCTCCTTCTCAGTGACTCTGGCTTCTATCTCTGTGCCTGGAGTGGGGACATCCTTCCTGGGACTGAAGCTTTCTTTGGACAA				T	T	F		TRB	TRBV30-1*01	TRBD1-1*01		TRBJ1-1*01								CAWSGDILPGTEAFF																																																																							129		198		321																															15																							5f4979979f370d67afbc2ace	5f4979979f370d67afbc2ace	5f4979979f370d67afbc2ace				TRBV30	TRBV30-1	TRBJ1	TRBJ1-1	TRBD1	TRBD1-1
5f4b8b9064c7bdbc89c49634	CGCACAGAGCAGCGGGACTCGGCCATGTATCGCTGTGCCAGCAGCGCCACGGACAGGGGGCCGGGCACTGAAGCTTTCTTTGGACAA				T	T	F		TRB	TRBV7-6*01	TRBD1-1*01		TRBJ1-1*01								CASSATDRGPGTEAFF																																																																							135		201		330																															16																							5f4979979f370d67afbc2ace	5f4979979f370d67afbc2ace	5f4979979f370d67afbc2ace				TRBV7	TRBV7-6	TRBJ1	TRBJ1-1	TRBD1	TRBD1-1
5f4b8b9064c7bdbc89c497d0	TCTAAGAAGCTCCTTCTCAGTGACTCTGGCTTCTATCTCTGTGCCTGGACTCCGGGACACCCAGGGACTGAAGCTTTCTTTGGACAA				T	T	F		TRB	TRBV30-1*01	TRBD1-1*01		TRBJ1-1*01								CAWTPGHPGTEAFF																																																																							129		198		321																															14																							5f4979979f370d67afbc2ace	5f4979979f370d67afbc2ace	5f4979979f370d67afbc2ace				TRBV30	TRBV30-1	TRBJ1	TRBJ1-1	TRBD1	TRBD1-1
5f4b8b9064c7bdbc89c4a037	GTGAGCACCTTGGAGCTGGGGGACTCGGCCCTTTATCTTTGCGCCAGCAGCTTGCCAGGCCCTGGGACTGAAGCTTTCTTTGGACAA				T	T	F		TRB	TRBV5-1*01	TRBD1-1*01		TRBJ1-1*01								CASSLPGPGTEAFF																																																																							135		201		327																															14																							5f4979979f370d67afbc2ace	5f4979979f370d67afbc2ace	5f4979979f370d67afbc2ace				TRBV5	TRBV5-1	TRBJ1	TRBJ1-1	TRBD1	TRBD1-1
5f4b8b9064c7bdbc89c4be26	CTGGAGTCCGCCAGCACCAACCAGACATCTATGTACCTCTGTGCCAGCAGTCCGCCGGGTCCGGGCACTGAAGCTTTCTTTGGACAA				T	T	F		TRB	TRBV28-1*01	TRBD2-1*02, or TRBD2-1*01		TRBJ1-1*01								CASSPPGPGTEAFF																																																																							135		201		327																															14																							5f4979979f370d67afbc2ace	5f4979979f370d67afbc2ace	5f4979979f370d67afbc2ace				TRBV28	TRBV28-1	TRBJ1	TRBJ1-1	TRBD2	TRBD2-1
5f4b8b9064c7bdbc89c4be27	CTGGAGTCCGCCAGCACCAACCAGACATCTATGTACCTCTGTGCCAGCAGTCCGCCGGGTCCGGGCACTGAAGCTTTCTTTGGACAA				T	T	F		TRB	TRBV28-1*01	TRBD2-1*02, or TRBD2-1*01		TRBJ1-1*01								CASSPPGPGTEAFF																																																																							135		201		327																															14																							5f4979979f370d67afbc2ace	5f4979979f370d67afbc2ace	5f4979979f370d67afbc2ace				TRBV28	TRBV28-1	TRBJ1	TRBJ1-1	TRBD2	TRBD2-1
5f4b8b9064c7bdbc89c4c0b0	NTGTCGGCTGCTCCCTCCCAGACATCTGTGTACTTCTGTGCCAGCAGAAACTTAGGCACACCAGGGACTGAAGCTTTCTTTGGACAA				T	T	F		TRB	TRBV6-5*01	TRBD1-1*01		TRBJ1-1*01								CASRNLGTPGTEAFF																																																																							135		201		327																															15																							5f4979979f370d67afbc2ace	5f4979979f370d67afbc2ace	5f4979979f370d67afbc2ace				TRBV6	TRBV6-5	TRBJ1	TRBJ1-1	TRBD1	TRBD1-1
5f4b8b9064c7bdbc89c4cd3d	NTGTCGGCTGCTCCCTCCCAGACATCTGTGTACTTCTGTGCCAGCAGTTACTCGGGAAGCCCGGGGACTGAAGCTTTCTTTGGACAA				T	T	F		TRB	TRBV6-5*01	TRBD2-1*01		TRBJ1-1*01								CASSYSGSPGTEAFF																																																																							135		201		327																															15																							5f4979979f370d67afbc2ace	5f4979979f370d67afbc2ace	5f4979979f370d67afbc2ace				TRBV6	TRBV6-5	TRBJ1	TRBJ1-1	TRBD2	TRBD2-1
5f4b8b9064c7bdbc89c4d082	ATCCAGCAGGTAGTGCGAGGAGATTCGGCAGCTTATTTCTGTGCCAGCTCACCACAAAATCCTGGGACTGAAGCTTTCTTTGGACAA				T	T	F		TRB	TRBV18-1*01	TRBD1-1, or TRBD2-1		TRBJ1-1*01								CASSPQNPGTEAFF																																																																							135		201		330																															14																							5f4979979f370d67afbc2ace	5f4979979f370d67afbc2ace	5f4979979f370d67afbc2ace				TRBV18	TRBV18-1	TRBJ1	TRBJ1-1	TRBD1, or TRBD2	TRBD1-1, or TRBD2-1
5f4b8b9064c7bdbc89c4d280	CGCACAGAGCAGGGGGACTCGGCCATGTATCTCTGTGCCAGCAGCCCAGGGGCGGGGCTTCCGGGCACTGAAGCTTTCTTTGGACAA				T	T	F		TRB	TRBV7-9*01	TRBD1-1, or TRBD2-1		TRBJ1-1*01								CASSPGAGLPGTEAFF																																																																							135		201		330																															16																							5f4979979f370d67afbc2ace	5f4979979f370d67afbc2ace	5f4979979f370d67afbc2ace				TRBV7	TRBV7-9	TRBJ1	TRBJ1-1	TRBD1, or TRBD2	TRBD1-1, or TRBD2-1
5f4b8b9064c7bdbc89c4d389	AAGGTGCAGCCTGCAGAACTGGAGGATTCTGGAGTTTATTTCTGTGCCAGCAGCCAAGTCCCCGGAACTGAAGCTTTCTTTGGACAA				T	T	F		TRB	TRBV14-1*01	TRBD1-1, or TRBD2-1		TRBJ1-1*01								CASSQVPGTEAFF																																																																							135		201		330																															13																							5f4979979f370d67afbc2ace	5f4979979f370d67afbc2ace	5f4979979f370d67afbc2ace				TRBV14	TRBV14-1	TRBJ1	TRBJ1-1	TRBD1, or TRBD2	TRBD1-1, or TRBD2-1
5f4b8b9064c7bdbc89c4d852	CAGCGCACACAGCAGGAGGACTCGGCCGTGTATCTCTGTGCCAGCACCCAGGGGGGGACACCAGGCACTGAAGCTTTCTTTGGACAA				T	T	F		TRB	TRBV7-2*01, or TRBV7-2*02	TRBD1-1, or TRBD2-1		TRBJ1-1*01								CASTQGGTPGTEAFF																																																																							135		201		330																															15																							5f4979979f370d67afbc2ace	5f4979979f370d67afbc2ace	5f4979979f370d67afbc2ace				TRBV7	TRBV7-2	TRBJ1	TRBJ1-1	TRBD1, or TRBD2	TRBD1-1, or TRBD2-1
5f4b8b9064c7bdbc89c4ea67	AACGCCTTGGAGCTGGAGGACTCGGCCCTGTATCTCTGTGCCAGCAGCTTGGGGTACGGCCCCGGGACTGAAGCTTTCTTTGGACAA				T	T	F		TRB	TRBV5-8*01	TRBD2-1*02, or TRBD2-1*01		TRBJ1-1*01								CASSLGYGPGTEAFF																																																																							135		201		327																															15																							5f4979979f370d67afbc2ace	5f4979979f370d67afbc2ace	5f4979979f370d67afbc2ace				TRBV5	TRBV5-8	TRBJ1	TRBJ1-1	TRBD2	TRBD2-1
5f4b8b9064c7bdbc89c4f544	NNNNNNNTGTCGGCTGCTCCCTCCCAGACATCTGTGTACTTCTGTGCCAGCAGTGAAGTCCCGGGCACTGAAGCTTTCTTTGGACAA				T	T	F		TRB	TRBV6-1*01	TRBD2-1*02, or TRBD2-1*01		TRBJ1-1*01								CASSEVPGTEAFF																																																																							135		201		327																															13																							5f4979979f370d67afbc2ace	5f4979979f370d67afbc2ace	5f4979979f370d67afbc2ace				TRBV6	TRBV6-1	TRBJ1	TRBJ1-1	TRBD2	TRBD2-1
5f4b8b9164c7bdbc89c50a52	CTGGAGTCCGCCAGCACCAACCAGACATCTATGTACCTCTGTGCCAGCAGTCCCGGGGGGCCCGGCACTGAAGCTTTCTTTGGACAA				T	T	F		TRB	TRBV28-1*01	TRBD2-1*01		TRBJ1-1*01								CASSPGGPGTEAFF																																																																							135		201		327																															14																							5f4979979f370d67afbc2ace	5f4979979f370d67afbc2ace	5f4979979f370d67afbc2ace				TRBV28	TRBV28-1	TRBJ1	TRBJ1-1	TRBD2	TRBD2-1
5f4b8b9164c7bdbc89c50dd1	GTGTCGGCTGCTCCCTCCCAGACATCTGTGTACTTGTGTGCCAGGCCCCATCGGGATCCCCCAGGGACTGAAGCTTTCTTTGGACAA				T	T	F		TRB	TRBV6-8*01	TRBD1-1, or TRBD2-1		TRBJ1-1*01								CARPHRDPPGTEAFF																																																																							135		201		324																															15																							5f4979979f370d67afbc2ace	5f4979979f370d67afbc2ace	5f4979979f370d67afbc2ace				TRBV6	TRBV6-8	TRBJ1	TRBJ1-1	TRBD1, or TRBD2	TRBD1-1, or TRBD2-1
5f4b8b9164c7bdbc89c51523	ACCTTGGAGCTGGGGGACTCGGCCCTTTATCTTTGCGCCAGCAGCTTGGACAGGGCAGCTCCGGGCACTGAAGCTTTCTTTGGACAA				T	T	F		TRB	TRBV5-1*01	TRBD1-1*01		TRBJ1-1*01								CASSLDRAAPGTEAFF																																																																							135		201		327																															16																							5f4979979f370d67afbc2ace	5f4979979f370d67afbc2ace	5f4979979f370d67afbc2ace				TRBV5	TRBV5-1	TRBJ1	TRBJ1-1	TRBD1	TRBD1-1
5f4b8b9164c7bdbc89c51524	ACCTTGGAGCTGGGGGACTCGGCCCTTTATCTTTGCGCCAGCAGCTTGGACAGGGCAGCTCCGGGCACTGAAGCTTTCTTTGGACAA				T	T	F		TRB	TRBV5-1*01	TRBD1-1*01		TRBJ1-1*01								CASSLDRAAPGTEAFF																																																																							135		201		327																															16																							5f4979979f370d67afbc2ace	5f4979979f370d67afbc2ace	5f4979979f370d67afbc2ace				TRBV5	TRBV5-1	TRBJ1	TRBJ1-1	TRBD1	TRBD1-1
5f4b8b9164c7bdbc89c5319a	AATGTGAGCACCTTGGAGCTGGGGGACTCGGCCCTTTATCTTTGCGCCAGTGAACAGGGGCCCGGGACTGAAGCTTTCTTTGGACAA				T	T	F		TRB	TRBV5-1*01	TRBD1-1*01		TRBJ1-1*01								CASEQGPGTEAFF																																																																							135		201		327																															13																							5f4979979f370d67afbc2ace	5f4979979f370d67afbc2ace	5f4979979f370d67afbc2ace				TRBV5	TRBV5-1	TRBJ1	TRBJ1-1	TRBD1	TRBD1-1
5f4b8b9164c7bdbc89c5650e	TCAGAACCCAGGGACTCAGCTGTGTATTTTTGTGCTAGTGGTTTGGTTCCCGGGGGGGGCCCTGGGACTGAAGCTTTCTTTGGACAA				T	T	F		TRB	TRBV12-5*01	TRBD2-1*01		TRBJ1-1*01								CASGLVPGGGPGTEAFF																																																																							135		201		330																															17																							5f4979979f370d67afbc2ace	5f4979979f370d67afbc2ace	5f4979979f370d67afbc2ace				TRBV12	TRBV12-5	TRBJ1	TRBJ1-1	TRBD2	TRBD2-1
5f4b8b9164c7bdbc89c571ae	ATCCTGGAGTCGCCCAGCCCCAACCAGACCTCTCTGTACTTCTGTGCCAGCAGTTTATCACCGGGGACTGAAGCTTTCTTTGGACAA				T	T	F		TRB	TRBV27-1*01	TRBD2-1*01		TRBJ1-1*01								CASSLSPGTEAFF																																																																							135		201		327																															13																							5f4979979f370d67afbc2ace	5f4979979f370d67afbc2ace	5f4979979f370d67afbc2ace				TRBV27	TRBV27-1	TRBJ1	TRBJ1-1	TRBD2	TRBD2-1
5f4b8b9164c7bdbc89c573a2	TCGCCCAGCCCCAACCAGACCTCTCTGTACTTCTGTGCCAGCAGTTTATCGGGCAGGGGCCCGGGCACTGAAGCTTTCTTTGGACAA				T	T	F		TRB	TRBV27-1*01	TRBD1-1*01		TRBJ1-1*01								CASSLSGRGPGTEAFF																																																																							135		201		327																															16																							5f4979979f370d67afbc2ace	5f4979979f370d67afbc2ace	5f4979979f370d67afbc2ace				TRBV27	TRBV27-1	TRBJ1	TRBJ1-1	TRBD1	TRBD1-1
5f4b8b9164c7bdbc89c573a3	TCGCCCAGCCCCAACCAGACCTCTCTGTACTTCTGTGCCAGCAGTTTATCGGGCAGGGGCCCGGGCACTGAAGCTTTCTTTGGACAA				T	T	F		TRB	TRBV27-1*01	TRBD1-1*01		TRBJ1-1*01								CASSLSGRGPGTEAFF																																																																							135		201		327																															16																							5f4979979f370d67afbc2ace	5f4979979f370d67afbc2ace	5f4979979f370d67afbc2ace				TRBV27	TRBV27-1	TRBJ1	TRBJ1-1	TRBD1	TRBD1-1
5f4b8b9164c7bdbc89c58370	GAGATGAATGTGAGCACCTTGGAGCTGGGGGACTCGGCCCTTTATCTTTGCGCCAGCAGCCCCGGCACTGAAGCTTTCTTTGGACAA				T	T	F		TRB	TRBV5-1*01	TRBD2-1*02, or TRBD2-1*01		TRBJ1-1*01								CASSPGTEAFF																																																																							135		201		327																															11																							5f4979979f370d67afbc2ace	5f4979979f370d67afbc2ace	5f4979979f370d67afbc2ace				TRBV5	TRBV5-1	TRBJ1	TRBJ1-1	TRBD2	TRBD2-1
5f4b8b9164c7bdbc89c586f7	TCCCTAGAGTCTGCCATCCCCAACTAGACAGCTCTTTACTTCTGTGCCACTCGGGAGGCTCCGGGCACTGAAGCTTTCTTTGGACAA				T	T	F		TRB	TRBV24-1*01	TRBD2-1*02		TRBJ1-1*01								CATREAPGTEAFF																																																																							135		201		327																															13																							5f4979979f370d67afbc2ace	5f4979979f370d67afbc2ace	5f4979979f370d67afbc2ace				TRBV24	TRBV24-1	TRBJ1	TRBJ1-1	TRBD2	TRBD2-1
5f4b8b9164c7bdbc89c58ffb	AAGATCCAGCCCTCAGAACCCAGGGACTCAGCTGTGTATTTTTGTGCTAGTGGAGCCGGCCCAGGGACTGAAGCTTTCTTTGGACAA				T	T	F		TRB	TRBV12-5*01	TRBD1-1*01		TRBJ1-1*01								CASGAGPGTEAFF																																																																							135		201		330																															13																							5f4979979f370d67afbc2ace	5f4979979f370d67afbc2ace	5f4979979f370d67afbc2ace				TRBV12	TRBV12-5	TRBJ1	TRBJ1-1	TRBD1	TRBD1-1
5f4b8b9164c7bdbc89c59f98	CTTCACATCAATTCCCTGGAGCTTGGTGACTCTGCTGTGTATTTCTGTGCCAGCAGCCAACCAGGTACTGAAGCTTTCTTTGGACAA				T	T	F		TRB	TRBV3-1*01, or TRBV3-2*01	TRBD1-1*01		TRBJ1-1*01								CASSQPGTEAFF																																																																																																										12																							5f4979979f370d67afbc2ace	5f4979979f370d67afbc2ace	5f4979979f370d67afbc2ace				TRBV3	TRBV3-1, or TRBV3-2	TRBJ1	TRBJ1-1	TRBD1	TRBD1-1
5f4b8b9164c7bdbc89c5c587	ACTGTGAGCAACATGAGCCCTGAAGACAGCAGCATATATCTCTGCAGCGTTTCTAAAGTCCCGGGGACTGAAGCTTTCTTTGGACAA				T	T	F		TRB	TRBV29-1*02, or TRBV29-1*01	TRBD2-1*01		TRBJ1-1*01								CSVSKVPGTEAFF																																																																							123		189		321																															13																							5f4979979f370d67afbc2ace	5f4979979f370d67afbc2ace	5f4979979f370d67afbc2ace				TRBV29	TRBV29-1	TRBJ1	TRBJ1-1	TRBD2	TRBD2-1
5f4b8b9164c7bdbc89c5cdd0	ATCCAGCAGGTAGTGCGAGGAGATTCGGCAGCTTATTTCTGTGCCAGCTCACCGGAGCAACCGGGCACTGAAGCTTTCTTTGGACAA				T	T	F		TRB	TRBV18-1*01	TRBD2-1*02, or TRBD2-1*01		TRBJ1-1*01								CASSPEQPGTEAFF																																																																							135		201		330																															14																							5f4979979f370d67afbc2ace	5f4979979f370d67afbc2ace	5f4979979f370d67afbc2ace				TRBV18	TRBV18-1	TRBJ1	TRBJ1-1	TRBD2	TRBD2-1
5f4b8b9164c7bdbc89c5d0f9	NTGTCGGCTGCTCCCTCCCAAACATCTGTGTACTTCTGTGCCAGCCAGGGACCGACAGGACCCGGGACTGAAGCTTTCTTTGGACAA				T	T	F		TRB	TRBV6-2	TRBD1-1*01		TRBJ1-1*01								CASQGPTGPGTEAFF																																																																																																										15																							5f4979979f370d67afbc2ace	5f4979979f370d67afbc2ace	5f4979979f370d67afbc2ace				TRBV6	TRBV6-2	TRBJ1	TRBJ1-1	TRBD1	TRBD1-1
5f4b8b9164c7bdbc89c5d0fa	NTGTCGGCTGCTCCCTCCCAAACATCTGTGTACTTCTGTGCCAGCCAGGGACCGACAGGACCCGGGACTGAAGCTTTCTTTGGACAA				T	T	F		TRB	TRBV6-2	TRBD1-1*01		TRBJ1-1*01								CASQGPTGPGTEAFF																																																																																																										15																							5f4979979f370d67afbc2ace	5f4979979f370d67afbc2ace	5f4979979f370d67afbc2ace				TRBV6	TRBV6-2	TRBJ1	TRBJ1-1	TRBD1	TRBD1-1
5f4b8b9164c7bdbc89c5d30b	AAGATCCAGCCCTCAGAACCCAGGGACTCAGCTGTGTACTTCTGTGCCAGCAGCACAGCCCCCGGGACTGAAGCTTTCTTTGGACAA				T	T	F		TRB	TRBV12-4*01, or TRBV12-3*01	TRBD1-1, or TRBD2-1		TRBJ1-1*01								CASSTAPGTEAFF																																																																																																										13																							5f4979979f370d67afbc2ace	5f4979979f370d67afbc2ace	5f4979979f370d67afbc2ace				TRBV12	TRBV12-4, or TRBV12-3	TRBJ1	TRBJ1-1	TRBD1, or TRBD2	TRBD1-1, or TRBD2-1
5f4b8c1364c7bdbc89c5fcef	CTGGAGTCCGCCAGCACCAACCAGACATCTATGTACCTCTGTGCCAGCAGTATTTCGGGCCCGGGGACTGAAGCTTTCTTTGGACAA				T	T	F		TRB	TRBV28-1*01	TRBD2-1*01		TRBJ1-1*01								CASSISGPGTEAFF																																																																							135		201		327																															14																							5f4979979f370d67afbc2ace	5f4979979f370d67afbc2ace	5f4979979f370d67afbc2ace				TRBV28	TRBV28-1	TRBJ1	TRBJ1-1	TRBD2	TRBD2-1
5f4b8c1364c7bdbc89c60462	GAGTCCGCCAGCACCAACCAGACATCTATGTACCTCTGTGCCAGCCTGACACCCAGGGGGCCGGGGACTGAAGCTTTCTTTGGACAA				T	T	F		TRB	TRBV28-1*01	TRBD1-1*01		TRBJ1-1*01								CASLTPRGPGTEAFF																																																																							135		201		327																															15																							5f4979979f370d67afbc2ace	5f4979979f370d67afbc2ace	5f4979979f370d67afbc2ace				TRBV28	TRBV28-1	TRBJ1	TRBJ1-1	TRBD1	TRBD1-1
5f4b8c1364c7bdbc89c60463	GAGTCCGCCAGCACCAACCAGACATCTATGTACCTCTGTGCCAGCCTGACACCCAGGGGGCCGGGGACTGAAGCTTTCTTTGGACAA				T	T	F		TRB	TRBV28-1*01	TRBD1-1*01		TRBJ1-1*01								CASLTPRGPGTEAFF																																																																							135		201		327																															15																							5f4979979f370d67afbc2ace	5f4979979f370d67afbc2ace	5f4979979f370d67afbc2ace				TRBV28	TRBV28-1	TRBJ1	TRBJ1-1	TRBD1	TRBD1-1
5f4b8c1364c7bdbc89c605a6	ACCCTGGAGTCTGCCAGGCCCTCACATACCTCTCAGTACCTCTGTGCCAGCACGACAAGGCCGGGCACTGAAGCTTTCTTTGGACAA				T	T	F		TRB	TRBV25-1*01	TRBD1-1, or TRBD2-1		TRBJ1-1*01								CASTTRPGTEAFF																																																																							135		201		327																															13																							5f4979979f370d67afbc2ace	5f4979979f370d67afbc2ace	5f4979979f370d67afbc2ace				TRBV25	TRBV25-1	TRBJ1	TRBJ1-1	TRBD1, or TRBD2	TRBD1-1, or TRBD2-1
5f4b8c1364c7bdbc89c61722	ACAGTGACCAGTGCCCATCCTGAAGACAGCAGCTTCTACATCTGCAGTGCTCTCAGGGGGCCGGGCACTGAAGCTTTCTTTGGACAA				T	T	F		TRB	TRBV20/OR9-2, or TRBV20-1	TRBD1-1*01		TRBJ1-1*01								CSALRGPGTEAFF																																																																																																										13																							5f4979979f370d67afbc2ace	5f4979979f370d67afbc2ace	5f4979979f370d67afbc2ace				TRBV20/OR9, or TRBV20	TRBV20/OR9-2, or TRBV20-1	TRBJ1	TRBJ1-1	TRBD1	TRBD1-1
5f4b8c1364c7bdbc89c6256e	CCAGAAGACTCAGCCCTGTATCTCTGCGCCAGCAGCCCCGTGGGCCCGGGGGCCGTTTTTCCCGGGACTGAAGCTTTCTTTGGACAA				T	T	F		TRB	TRBV4-1*01	TRBD1-1, or TRBD2-1		TRBJ1-1*01								CASSPVGPGAVFPGTEAFF																																																																							135		201		327																															19																							5f4979979f370d67afbc2ace	5f4979979f370d67afbc2ace	5f4979979f370d67afbc2ace				TRBV4	TRBV4-1	TRBJ1	TRBJ1-1	TRBD1, or TRBD2	TRBD1-1, or TRBD2-1
5f4b8c1364c7bdbc89c643cc	ACGATCCAGCGCACAGAGCAGCGGGACTCGGCCATGTATCGCTGTGCCAGCAGCGCCAGACCAGGGACTGAAGCTTTCTTTGGACAA				T	T	F		TRB	TRBV7-6*01	TRBD1-1*01		TRBJ1-1*01								CASSARPGTEAFF																																																																							135		201		330																															13																							5f4979979f370d67afbc2ace	5f4979979f370d67afbc2ace	5f4979979f370d67afbc2ace				TRBV7	TRBV7-6	TRBJ1	TRBJ1-1	TRBD1	TRBD1-1
5f4b8c1364c7bdbc89c65270	GTGAGCACCTTGGAGCTGGGGGACTCGGCCCTTTATCTTTGCGCCAGCAGCTTGGCGGGGCCGGGCACTGAAGCTTTCTTTGGACAA				T	T	F		TRB	TRBV5-1*01	TRBD1-1, or TRBD2-1		TRBJ1-1*01								CASSLAGPGTEAFF																																																																							135		201		327																															14																							5f4979979f370d67afbc2ace	5f4979979f370d67afbc2ace	5f4979979f370d67afbc2ace				TRBV5	TRBV5-1	TRBJ1	TRBJ1-1	TRBD1, or TRBD2	TRBD1-1, or TRBD2-1
5f4b8c1364c7bdbc89c6586b	CAGCCTGCAGAGCTTGGGGACTCGGCCGTGTATCTCTGTGCCAGCAGCCCAACAGGGGGCCCGGGCACTGAAGCTTTCTTTGGACAA				T	T	F		TRB	TRBV11-3*01	TRBD1-1*01		TRBJ1-1*01								CASSPTGGPGTEAFF																																																																							135		201		330																															15																							5f4979979f370d67afbc2ace	5f4979979f370d67afbc2ace	5f4979979f370d67afbc2ace				TRBV11	TRBV11-3	TRBJ1	TRBJ1-1	TRBD1	TRBD1-1
5f4b8c1364c7bdbc89c65e8f	CTCAGTGACTCTGGCTTCTATCTCTGTGCCTGGAGTGTAAGCCCACCGTCGGGACGCCTCCCGGGCACTGAAGCTTTCTTTGGACAA				T	T	F		TRB	TRBV30-1*04, or TRBV30-1*02, or TRBV30-1*01	TRBD1-1, or TRBD2-1		TRBJ1-1*01								CAWSVSPPSGRLPGTEAFF																																																																							129		198		321																															19																							5f4979979f370d67afbc2ace	5f4979979f370d67afbc2ace	5f4979979f370d67afbc2ace				TRBV30	TRBV30-1	TRBJ1	TRBJ1-1	TRBD1, or TRBD2	TRBD1-1, or TRBD2-1
5f4b8c1364c7bdbc89c65e90	CTCAGTGACTCTGGCTTCTATCTCTGTGCCTGGAGTGTAAGCCCACCGTCGGGACGCCTCCCGGGCACTGAAGCTTTCTTTGGACAA				T	T	F		TRB	TRBV30-1*04, or TRBV30-1*02, or TRBV30-1*01	TRBD1-1, or TRBD2-1		TRBJ1-1*01								CAWSVSPPSGRLPGTEAFF																																																																							129		198		321																															19																							5f4979979f370d67afbc2ace	5f4979979f370d67afbc2ace	5f4979979f370d67afbc2ace				TRBV30	TRBV30-1	TRBJ1	TRBJ1-1	TRBD1, or TRBD2	TRBD1-1, or TRBD2-1
5f4b8c1364c7bdbc89c66340	GCTCCCTCCCAGACATCTGTGTACTTCTGTGCCAGCAGACTTCACAGGACAGGGGGCGCCCCGGGGACTGAAGCTTTCTTTGGACAA				T	T	F		TRB	TRBV6-5, or TRBV6-1, or TRBV6-6	TRBD1-1*01		TRBJ1-1*01								CASRLHRTGGAPGTEAFF																																																																																																										18																							5f4979979f370d67afbc2ace	5f4979979f370d67afbc2ace	5f4979979f370d67afbc2ace				TRBV6	TRBV6-5, or TRBV6-1, or TRBV6-6	TRBJ1	TRBJ1-1	TRBD1	TRBD1-1
5f4b8c1364c7bdbc89c67878	CAGCGCACAGAGCAGGAGGACTCGGCCGTGTATCTCTGTGCCAGCAGCTTAGATCCGGGCCCGGGGACTGAAGCTTTCTTTGGACAA				T	T	F		TRB	TRBV7-2*01, or TRBV7-2*02	TRBD2-1*01		TRBJ1-1*01								CASSLDPGPGTEAFF																																																																							135		201		330																															15																							5f4979979f370d67afbc2ace	5f4979979f370d67afbc2ace	5f4979979f370d67afbc2ace				TRBV7	TRBV7-2	TRBJ1	TRBJ1-1	TRBD2	TRBD2-1
5f4b8c1364c7bdbc89c67b3d	GTGACATCGGCCCAAAAGAACCCGACAGCTTTCTATCTCTGTGCCAGTAGTTCGGGACTACCTGGCACTGAAGCTTTCTTTGGACAA				T	T	F		TRB	TRBV19-1*01	TRBD2-1*02, or TRBD2-1*01		TRBJ1-1*01								CASSSGLPGTEAFF																																																																							135		201		327																															14																							5f4979979f370d67afbc2ace	5f4979979f370d67afbc2ace	5f4979979f370d67afbc2ace				TRBV19	TRBV19-1	TRBJ1	TRBJ1-1	TRBD2	TRBD2-1
5f4b8c1364c7bdbc89c67da3	AGGCTGGAGTTGGCTGCTCCCTCCCAGACATCTGTGTACTTCTGTGCCAGCAGTTCGGGGCCGGGGACTGAAGCTTTCTTTGGACAA				T	T	F		TRB	TRBV6-6*01	TRBD1-1, or TRBD2-1		TRBJ1-1*01								CASSSGPGTEAFF																																																																							135		201		327																															13																							5f4979979f370d67afbc2ace	5f4979979f370d67afbc2ace	5f4979979f370d67afbc2ace				TRBV6	TRBV6-6	TRBJ1	TRBJ1-1	TRBD1, or TRBD2	TRBD1-1, or TRBD2-1
5f4b8c1364c7bdbc89c68078	AGGCTGGAGTTGGCTGCTCCCTCCCAGACATCTGTGTACTTCTGTGCCAGCAGTCCCCAGCCTGGCACTGAAGCTTTCTTTGGACAA				T	T	F		TRB	TRBV6-6*04	TRBD1-1, or TRBD2-1		TRBJ1-1*01								CASSPQPGTEAFF																																																																							135		201		327																															13																							5f4979979f370d67afbc2ace	5f4979979f370d67afbc2ace	5f4979979f370d67afbc2ace				TRBV6	TRBV6-6	TRBJ1	TRBJ1-1	TRBD1, or TRBD2	TRBD1-1, or TRBD2-1
5f4b8c1364c7bdbc89c6a3a1	AGTTCTAAGAAGCTCCTTCTCAGTGACTCTGGCTTCTATCTCTGTGCCTGGAGTCGGACACCGGGGACTGAAGCTTTCTTTGGACAA				T	T	F		TRB	TRBV30-1*01	TRBD1-1, or TRBD2-1		TRBJ1-1*01								CAWSRTPGTEAFF																																																																							129		198		321																															13																							5f4979979f370d67afbc2ace	5f4979979f370d67afbc2ace	5f4979979f370d67afbc2ace				TRBV30	TRBV30-1	TRBJ1	TRBJ1-1	TRBD1, or TRBD2	TRBD1-1, or TRBD2-1
5f4b8c1364c7bdbc89c6abba	CTGGAGTCCGCCAGCACCAACCAGACATCTATGTACCTCTGTGCCAGCAGTTTGGTGGCGCCGGGCACTGAAGCTTTCTTTGGACAA				T	T	F		TRB	TRBV28-1*01	TRBD2-1*02, or TRBD2-1*01		TRBJ1-1*01								CASSLVAPGTEAFF																																																																							135		201		327																															14																							5f4979979f370d67afbc2ace	5f4979979f370d67afbc2ace	5f4979979f370d67afbc2ace				TRBV28	TRBV28-1	TRBJ1	TRBJ1-1	TRBD2	TRBD2-1
5f4b8c1364c7bdbc89c6c210	CAGCGCACAGAGCGGGGGGACTCAGCCGTGTATCTCTGTGCCAGCAGCTTGTACGGGGGGCCCGGCACTGAAGCTTTCTTTGGACAA				T	T	F		TRB	TRBV7-3*01	TRBD2-1*01		TRBJ1-1*01								CASSLYGGPGTEAFF																																																																							135		201		330																															15																							5f4979979f370d67afbc2ace	5f4979979f370d67afbc2ace	5f4979979f370d67afbc2ace				TRBV7	TRBV7-3	TRBJ1	TRBJ1-1	TRBD2	TRBD2-1
5f4b8c1364c7bdbc89c6cfc7	AGCACCTTGGAGCTGGGGGACTCGGCCCTTTATCTTTGCGCCAGCAGCCCCCCACCGGGACCGGGAACTGAAGCTTTCTTTGGACAA				T	T	F		TRB	TRBV5-1*01	TRBD1-1, or TRBD2-1		TRBJ1-1*01								CASSPPPGPGTEAFF																																																																							135		201		327																															15																							5f4979979f370d67afbc2ace	5f4979979f370d67afbc2ace	5f4979979f370d67afbc2ace				TRBV5	TRBV5-1	TRBJ1	TRBJ1-1	TRBD1, or TRBD2	TRBD1-1, or TRBD2-1
5f4b8c1364c7bdbc89c6d95d	ATCCAGCCCTCAGAACCCAGGGACTCAGCTGTGTACTTCTGTGCCAGCAGATCGACAGGGCCGGGTACTGAAGCTTTCTTTGGACAA				T	T	F		TRB	TRBV12-4, or TRBV12-3	TRBD1-1*01		TRBJ1-1*01								CASRSTGPGTEAFF																																																																																																										14																							5f4979979f370d67afbc2ace	5f4979979f370d67afbc2ace	5f4979979f370d67afbc2ace				TRBV12	TRBV12-4, or TRBV12-3	TRBJ1	TRBJ1-1	TRBD1	TRBD1-1
5f4b8c1364c7bdbc89c6d95e	ATCCAGCCCTCAGAACCCAGGGACTCAGCTGTGTACTTCTGTGCCAGCAGATCGACAGGGCCGGGTACTGAAGCTTTCTTTGGACAA				T	T	F		TRB	TRBV12-4, or TRBV12-3	TRBD1-1*01		TRBJ1-1*01								CASRSTGPGTEAFF																																																																																																										14																							5f4979979f370d67afbc2ace	5f4979979f370d67afbc2ace	5f4979979f370d67afbc2ace				TRBV12	TRBV12-4, or TRBV12-3	TRBJ1	TRBJ1-1	TRBD1	TRBD1-1
5f4b8c1364c7bdbc89c6fcdb	CTCACTCTGGAGTCAGCTACCCGCTCCCAGACATCTGTGTATTTCTGCGCCAGCCGGGTGCCGGGTACCGAAGCTTTCTTTGGACAA				T	T	F		TRB	TRBV10-2*01	TRBD2-1*02, or TRBD2-1*01		TRBJ1-1*01								CASRVPGTEAFF																																																																							135		201		327																															12																							5f4979979f370d67afbc2ace	5f4979979f370d67afbc2ace	5f4979979f370d67afbc2ace				TRBV10	TRBV10-2	TRBJ1	TRBJ1-1	TRBD2	TRBD2-1
5f4b8c1364c7bdbc89c702f3	CTGGAGTCCGCCAGCACCAACCAGACATCTATGTACCTCTGTGCCAGCAGTCCTACAGGGCCGGGCACTGAAGCTTTCTTTGGACAA				T	T	F		TRB	TRBV28-1*01	TRBD1-1*01		TRBJ1-1*01								CASSPTGPGTEAFF																																																																							135		201		327																															14																							5f4979979f370d67afbc2ace	5f4979979f370d67afbc2ace	5f4979979f370d67afbc2ace				TRBV28	TRBV28-1	TRBJ1	TRBJ1-1	TRBD1	TRBD1-1
5f4b8c1364c7bdbc89c710b6	ACGATCCAGCGCACACAGCAGGAGGACTCGGCCGTGTATCTCTGTGCCAGCAGCCCACAACCCGGGACGGAAGCTTTCTTTGGACAA				T	T	F		TRB	TRBV7-2*01, or TRBV7-2*02	TRBD1-1, or TRBD2-1		TRBJ1-1*01								CASSPQPGTEAFF																																																																							135		201		330																															13																							5f4979979f370d67afbc2ace	5f4979979f370d67afbc2ace	5f4979979f370d67afbc2ace				TRBV7	TRBV7-2	TRBJ1	TRBJ1-1	TRBD1, or TRBD2	TRBD1-1, or TRBD2-1
5f4b8c1364c7bdbc89c718f0	CAGCCCTCAGAACCCAGGGACTCAGCTGTGTACTTCTGTGCCAGCAGCCTAGTTAAAGTCCCGGGCACTGAAGCTTTCTTTGGACAA				T	T	F		TRB	TRBV12-4, or TRBV12-3	TRBD2-1*02, or TRBD2-1*01		TRBJ1-1*01								CASSLVKVPGTEAFF																																																																																																										15																							5f4979979f370d67afbc2ace	5f4979979f370d67afbc2ace	5f4979979f370d67afbc2ace				TRBV12	TRBV12-4, or TRBV12-3	TRBJ1	TRBJ1-1	TRBD2	TRBD2-1
5f4b8c1364c7bdbc89c71c62	TCGGCCCAAAAGAACCCGACAGCTTTCTATCTCTGTGCCAGTAACCCCCGGACAGGGGCCCCGGGCACTGAAGCTTTCTTTGGACAA				T	T	F		TRB	TRBV19-1*01	TRBD1-1*01		TRBJ1-1*01								CASNPRTGAPGTEAFF																																																																							135		201		327																															16																							5f4979979f370d67afbc2ace	5f4979979f370d67afbc2ace	5f4979979f370d67afbc2ace				TRBV19	TRBV19-1	TRBJ1	TRBJ1-1	TRBD1	TRBD1-1
5f4b8c1364c7bdbc89c71c94	TCGGCTGCTCCCTCCCAGACATCTGTGTACTTCTGTGCCAGCAGTGAGAGATCCGGGCCTCCGGGGACTGAAGCTTTCTTTGGACAA				T	T	F		TRB	TRBV6-1*01	TRBD2-1*01		TRBJ1-1*01								CASSERSGPPGTEAFF																																																																							135		201		327																															16																							5f4979979f370d67afbc2ace	5f4979979f370d67afbc2ace	5f4979979f370d67afbc2ace				TRBV6	TRBV6-1	TRBJ1	TRBJ1-1	TRBD2	TRBD2-1
5f4b8c1364c7bdbc89c72c55	TCGGCTGCTCCCTCCCAGACATCTGTGTACTTCTGTGCCAGCAGTTACTCGAGCCTCCCCCCCGGTACTGAAGCTTTCTTTGGACAA				T	T	F		TRB	TRBV6-5*01	TRBD2-1*02, or TRBD2-1*01		TRBJ1-1*01								CASSYSSLPPGTEAFF																																																																							135		201		327																															16																							5f4979979f370d67afbc2ace	5f4979979f370d67afbc2ace	5f4979979f370d67afbc2ace				TRBV6	TRBV6-5	TRBJ1	TRBJ1-1	TRBD2	TRBD2-1
5f4b8c1364c7bdbc89c74a4c	AGTTCTAAGAAGCTCCTTCTCAGTGACTCTGGCTTCTATCTCTGTGCCTGGAGTGAAGGGCCGGGCACTGAAGCTTTCTTTGGACAA				T	T	F		TRB	TRBV30-1*01	TRBD1-1, or TRBD2-1		TRBJ1-1*01								CAWSEGPGTEAFF																																																																							129		198		321																															13																							5f4979979f370d67afbc2ace	5f4979979f370d67afbc2ace	5f4979979f370d67afbc2ace				TRBV30	TRBV30-1	TRBJ1	TRBJ1-1	TRBD1, or TRBD2	TRBD1-1, or TRBD2-1
5f4b8c1364c7bdbc89c74a4d	AGTTCTAAGAAGCTCCTTCTCAGTGACTCTGGCTTCTATCTCTGTGCCTGGAGTGAAGGGCCGGGCACTGAAGCTTTCTTTGGACAA				T	T	F		TRB	TRBV30-1*01	TRBD1-1, or TRBD2-1		TRBJ1-1*01								CAWSEGPGTEAFF																																																																							129		198		321																															13																							5f4979979f370d67afbc2ace	5f4979979f370d67afbc2ace	5f4979979f370d67afbc2ace				TRBV30	TRBV30-1	TRBJ1	TRBJ1-1	TRBD1, or TRBD2	TRBD1-1, or TRBD2-1
5f4b8c1364c7bdbc89c75b24	CGGTCCACAAAGCTGGAGGACTCAGCCATGTACTTCTGTGCCAGCAGTGAGGACATATTCCCGGGTACTGAAGCTTTCTTTGGACAA				T	T	F		TRB	TRBV2-1*03, or TRBV2-1*01	TRBD1-1*01		TRBJ1-1*01								CASSEDIFPGTEAFF																																																																							135		201		330																															15																							5f4979979f370d67afbc2ace	5f4979979f370d67afbc2ace	5f4979979f370d67afbc2ace				TRBV2	TRBV2-1	TRBJ1	TRBJ1-1	TRBD1	TRBD1-1
5f4b8c7a64c7bdbc89c766d4	CACATCAATTCCCTGGAGCTTGGTGACTCTGCTGTGTATTTCTGTGCCAGCATGGACAGGCCGGGCACTGAAGCTTTCTTTGGACAA				T	T	F		TRB	TRBV3-1*01, or TRBV3-2*01	TRBD1-1*01		TRBJ1-1*01								CASMDRPGTEAFF																																																																																																										13																							5f4979979f370d67afbc2ace	5f4979979f370d67afbc2ace	5f4979979f370d67afbc2ace				TRBV3	TRBV3-1, or TRBV3-2	TRBJ1	TRBJ1-1	TRBD1	TRBD1-1
5f4b8c7a64c7bdbc89c76ab4	GTGACATCGGCCCAAAAGAACCCGACAGCTTTCTATCTCTGTGCCAGTAGTATCAGGGGGCCGGGCACTGAAGCTTTCTTTGGACAA				T	T	F		TRB	TRBV19-1*01	TRBD1-1*01		TRBJ1-1*01								CASSIRGPGTEAFF																																																																							135		201		327																															14																							5f4979979f370d67afbc2ace	5f4979979f370d67afbc2ace	5f4979979f370d67afbc2ace				TRBV19	TRBV19-1	TRBJ1	TRBJ1-1	TRBD1	TRBD1-1
5f4b8c7a64c7bdbc89c76b8f	NTGTCGGCTGCTCCCTCCCAGACATCTGTGTACTTCTGTGCCAGCAGCACTTCGGGGAGGCCCGGCACTGAAGCTTTCTTTGGACAA				T	T	F		TRB	TRBV6-5*01	TRBD2-1*02		TRBJ1-1*01								CASSTSGRPGTEAFF																																																																							135		201		327																															15																							5f4979979f370d67afbc2ace	5f4979979f370d67afbc2ace	5f4979979f370d67afbc2ace				TRBV6	TRBV6-5	TRBJ1	TRBJ1-1	TRBD2	TRBD2-1
5f4b8c7a64c7bdbc89c7762b	AGTGCCCATCCTGAAGACAGCAGCTTCTACATCTGCAGTGCTAGAGTGGGGGGCGGCGGGCCCGGCACTGAAGCTTTCTTTGGACAA				T	T	F		TRB	TRBV20/OR9-2, or TRBV20-1	TRBD1-1, or TRBD2-1		TRBJ1-1*01								CSARVGGGGPGTEAFF																																																																																																										16																							5f4979979f370d67afbc2ace	5f4979979f370d67afbc2ace	5f4979979f370d67afbc2ace				TRBV20/OR9, or TRBV20	TRBV20/OR9-2, or TRBV20-1	TRBJ1	TRBJ1-1	TRBD1, or TRBD2	TRBD1-1, or TRBD2-1
5f4b8c7a64c7bdbc89c7762c	AGTGCCCATCCTGAAGACAGCAGCTTCTACATCTGCAGTGCTAGAGTGGGGGGCGGCGGGCCCGGCACTGAAGCTTTCTTTGGACAA				T	T	F		TRB	TRBV20/OR9-2, or TRBV20-1	TRBD1-1, or TRBD2-1		TRBJ1-1*01								CSARVGGGGPGTEAFF																																																																																																										16																							5f4979979f370d67afbc2ace	5f4979979f370d67afbc2ace	5f4979979f370d67afbc2ace				TRBV20/OR9, or TRBV20	TRBV20/OR9-2, or TRBV20-1	TRBJ1	TRBJ1-1	TRBD1, or TRBD2	TRBD1-1, or TRBD2-1
5f4b8c7a64c7bdbc89c77edd	GTGCAGCCTGCAGAACTGGAGGATTCTGGAGTTTATTTCTGTGCCAGCAGCCACAGGGGGCCGGGGACTGAAGCTTTCTTTGGACAA				T	T	F		TRB	TRBV14-1*01	TRBD1-1*01		TRBJ1-1*01								CASSHRGPGTEAFF																																																																							135		201		330																															14																							5f4979979f370d67afbc2ace	5f4979979f370d67afbc2ace	5f4979979f370d67afbc2ace				TRBV14	TRBV14-1	TRBJ1	TRBJ1-1	TRBD1	TRBD1-1
5f4b8c7a64c7bdbc89c782f2	CTGAAGATCCGGTCCACAAAGCTGGAGGACTCAGCCATGTACTTCTGTGCCAGCAGTACCCCGGGCACTGAAGCTTTCTTTGGACAA				T	T	F		TRB	TRBV2-1*03, or TRBV2-1*01	TRBD2-1*02, or TRBD2-1*01		TRBJ1-1*01								CASSTPGTEAFF																																																																							135		201		330																															12																							5f4979979f370d67afbc2ace	5f4979979f370d67afbc2ace	5f4979979f370d67afbc2ace				TRBV2	TRBV2-1	TRBJ1	TRBJ1-1	TRBD2	TRBD2-1
5f4b8c7a64c7bdbc89c78652	ATTCTGGAGTCCGCCAGCACCAACCAGACATCTATGTACCTCTGTGCCAGCAGCCCCACTCCGGGCACTGAAGCTTTCTTTGGACAA				T	T	F		TRB	TRBV28-1*01	TRBD2-1*02, or TRBD2-1*01		TRBJ1-1*01								CASSPTPGTEAFF																																																																							135		201		327																															13																							5f4979979f370d67afbc2ace	5f4979979f370d67afbc2ace	5f4979979f370d67afbc2ace				TRBV28	TRBV28-1	TRBJ1	TRBJ1-1	TRBD2	TRBD2-1
5f4b8c7a64c7bdbc89c78653	ATTCTGGAGTCCGCCAGCACCAACCAGACATCTATGTACCTCTGTGCCAGCAGCCCCACTCCGGGCACTGAAGCTTTCTTTGGACAA				T	T	F		TRB	TRBV28-1*01	TRBD2-1*02, or TRBD2-1*01		TRBJ1-1*01								CASSPTPGTEAFF																																																																							135		201		327																															13																							5f4979979f370d67afbc2ace	5f4979979f370d67afbc2ace	5f4979979f370d67afbc2ace				TRBV28	TRBV28-1	TRBJ1	TRBJ1-1	TRBD2	TRBD2-1
5f4b8c7a64c7bdbc89c78696	NNNNNNNNNNTGTCGGCTGCTCCCTCCCAGACATCTGTGTACTTCTGTGCAACCGGCAGGCCGGGCACTGAAGCTTTCTTTGGACAA				T	T	F		TRB	TRBV6-5*01	TRBD1-1, or TRBD2-1		TRBJ1-1*01								CATGRPGTEAFF																																																																							135		201		327																															12																							5f4979979f370d67afbc2ace	5f4979979f370d67afbc2ace	5f4979979f370d67afbc2ace				TRBV6	TRBV6-5	TRBJ1	TRBJ1-1	TRBD1, or TRBD2	TRBD1-1, or TRBD2-1
5f4b8c7a64c7bdbc89c78b17	AATGTGAGCACCTTGGAGCTGGGGGACTCGGCCCTTTATCTTTGCGCCAGCAGCTTGGGACCGGGAACTGAAGCTTTCTTTGGACAA				T	T	F		TRB	TRBV5-1*01	TRBD2-1*02		TRBJ1-1*01								CASSLGPGTEAFF																																																																							135		201		327																															13																							5f4979979f370d67afbc2ace	5f4979979f370d67afbc2ace	5f4979979f370d67afbc2ace				TRBV5	TRBV5-1	TRBJ1	TRBJ1-1	TRBD2	TRBD2-1
5f4b8c7a64c7bdbc89c78cb8	CAGCGCACAGAGCAGGGGGACTCGGCCATGTATCTCTGTGCCAGCAGCCCTGGACAGGGGCCGGGCACTGAAGCTTTCTTTGGACAA				T	T	F		TRB	TRBV7-9*01	TRBD1-1*01		TRBJ1-1*01								CASSPGQGPGTEAFF																																																																							135		201		330																															15																							5f4979979f370d67afbc2ace	5f4979979f370d67afbc2ace	5f4979979f370d67afbc2ace				TRBV7	TRBV7-9	TRBJ1	TRBJ1-1	TRBD1	TRBD1-1
5f4b8c7a64c7bdbc89c79ef3	ATTCTGGAGTCCGCCAGCACCAACCAGACATCTATGTACCTCTGTGCCAGCAACTCCCCGCCTGGCACTGAAGCTTTCTTTGGACAA				T	T	F		TRB	TRBV28-1*01	TRBD2-1*02, or TRBD2-1*01		TRBJ1-1*01								CASNSPPGTEAFF																																																																							135		201		327																															13																							5f4979979f370d67afbc2ace	5f4979979f370d67afbc2ace	5f4979979f370d67afbc2ace				TRBV28	TRBV28-1	TRBJ1	TRBJ1-1	TRBD2	TRBD2-1
5f4b8c7a64c7bdbc89c7a4e0	ACGATCCAGCGCACAGAGCAGGAGGACTCGGCCGTGTATCTCTGTGCCAGCAGCTTCGGTCCCGGCACTGAAGCTTTCTTTGGACAA				T	T	F		TRB	TRBV7-2*01, or TRBV7-2*02	TRBD2-1*02, or TRBD2-1*01		TRBJ1-1*01								CASSFGPGTEAFF																																																																							135		201		330																															13																							5f4979979f370d67afbc2ace	5f4979979f370d67afbc2ace	5f4979979f370d67afbc2ace				TRBV7	TRBV7-2	TRBJ1	TRBJ1-1	TRBD2	TRBD2-1
5f4b8c7a64c7bdbc89c7b274	AATGTGAGCACCTTGGAGCTGGGGGACTCGGCCCTTTATCTTTGCGCCAGCAGCACGCCCCCCGGAACTGAAGCTTTCTTTGGACAA				T	T	F		TRB	TRBV5-1*01	TRBD1-1, or TRBD2-1		TRBJ1-1*01								CASSTPPGTEAFF																																																																							135		201		327																															13																							5f4979979f370d67afbc2ace	5f4979979f370d67afbc2ace	5f4979979f370d67afbc2ace				TRBV5	TRBV5-1	TRBJ1	TRBJ1-1	TRBD1, or TRBD2	TRBD1-1, or TRBD2-1
5f4b8c7a64c7bdbc89c7b275	AATGTGAGCACCTTGGAGCTGGGGGACTCGGCCCTTTATCTTTGCGCCAGCAGCACGCCCCCCGGAACTGAAGCTTTCTTTGGACAA				T	T	F		TRB	TRBV5-1*01	TRBD1-1, or TRBD2-1		TRBJ1-1*01								CASSTPPGTEAFF																																																																							135		201		327																															13																							5f4979979f370d67afbc2ace	5f4979979f370d67afbc2ace	5f4979979f370d67afbc2ace				TRBV5	TRBV5-1	TRBJ1	TRBJ1-1	TRBD1, or TRBD2	TRBD1-1, or TRBD2-1
5f4b8c7a64c7bdbc89c7b8f8	ACAGAGCAGCGGGACTCGGCCATGTATCGCTGTGCCAGCAGCTTACACAGAATGCAAGGGCCGGGGACTGAAGCTTTCTTTGGACAA				T	T	F		TRB	TRBV7-6*01	TRBD2-1*01		TRBJ1-1*01								CASSLHRMQGPGTEAFF																																																																							135		201		330																															17																							5f4979979f370d67afbc2ace	5f4979979f370d67afbc2ace	5f4979979f370d67afbc2ace				TRBV7	TRBV7-6	TRBJ1	TRBJ1-1	TRBD2	TRBD2-1
5f4b8c7a64c7bdbc89c7b939	AACGCCTTGGAGCTGGACGACTCGGCCCTGTATCTCTGTGCCAGCAGACGAGATGGGGTTCCGGGCACTGAAGCTTTCTTTGGACAA				T	T	F		TRB	TRBV5-4*01	TRBD1-1, or TRBD2-1		TRBJ1-1*01								CASRRDGVPGTEAFF																																																																							135		201		327																															15																							5f4979979f370d67afbc2ace	5f4979979f370d67afbc2ace	5f4979979f370d67afbc2ace				TRBV5	TRBV5-4	TRBJ1	TRBJ1-1	TRBD1, or TRBD2	TRBD1-1, or TRBD2-1
5f4b8c7b64c7bdbc89c7c5db	CAACCTGCAAAGCTTGAGGACTCGGCCGTGTATCTCTGTGCCAGCAGCTTAGATCGGGCTCCGGGGACTGAAGCTTTCTTTGGACAA				T	T	F		TRB	TRBV11-2*03	TRBD2-1*01		TRBJ1-1*01								CASSLDRAPGTEAFF																																																																							135		201		330																															15																							5f4979979f370d67afbc2ace	5f4979979f370d67afbc2ace	5f4979979f370d67afbc2ace				TRBV11	TRBV11-2	TRBJ1	TRBJ1-1	TRBD2	TRBD2-1
5f4b8c7b64c7bdbc89c7cc60	CACCTACACGCCCTGCAGCCAGAAGACTCAGCCCTGTATCTCTGCGCCAGCAGCCATGTTCCGGGGACTGAAGCTTTCTTTGGACAA				T	T	F		TRB	TRBV4-1*01	TRBD2-1*01		TRBJ1-1*01								CASSHVPGTEAFF																																																																							135		201		327																															13																							5f4979979f370d67afbc2ace	5f4979979f370d67afbc2ace	5f4979979f370d67afbc2ace				TRBV4	TRBV4-1	TRBJ1	TRBJ1-1	TRBD2	TRBD2-1
5f4b8c7b64c7bdbc89c7cc69	ACGATCCAGCGCACAGAGCAGGAGGACTCGGCCGTGTATCTCTGTGCCAGCAGCCAAAAACCCGGCACTGAAGCTTTCTTTGGACAA				T	T	F		TRB	TRBV7-2*01, or TRBV7-2*02	TRBD2-1*02, or TRBD2-1*01		TRBJ1-1*01								CASSQKPGTEAFF																																																																							135		201		330																															13																							5f4979979f370d67afbc2ace	5f4979979f370d67afbc2ace	5f4979979f370d67afbc2ace				TRBV7	TRBV7-2	TRBJ1	TRBJ1-1	TRBD2	TRBD2-1
5f4b8c7b64c7bdbc89c7d441	CTTGGTGACTCTGCTGTGTATTTCTGTGCCAGCAGCCAAGATAAGGGGATCGACAGCCCTCCGGGCACTGAAGCTTTCTTTGGACAA				T	T	F		TRB	TRBV3-1*01, or TRBV3-2*01	TRBD1-1*01		TRBJ1-1*01								CASSQDKGIDSPPGTEAFF																																																																																																										19																							5f4979979f370d67afbc2ace	5f4979979f370d67afbc2ace	5f4979979f370d67afbc2ace				TRBV3	TRBV3-1, or TRBV3-2	TRBJ1	TRBJ1-1	TRBD1	TRBD1-1
5f4b8c7b64c7bdbc89c7de5d	ACGATTCAGCGCACAGAGCAGCGGGACTCGGCCATGTATCGCTGTGCCAGCAGCTGGGGACCTGGCACTGAAGCTTTCTTTGGACAA				T	T	F		TRB	TRBV7-6, or TRBV7-7	TRBD1-1, or TRBD2-1		TRBJ1-1*01								CASSWGPGTEAFF																																																																																																										13																							5f4979979f370d67afbc2ace	5f4979979f370d67afbc2ace	5f4979979f370d67afbc2ace				TRBV7	TRBV7-6, or TRBV7-7	TRBJ1	TRBJ1-1	TRBD1, or TRBD2	TRBD1-1, or TRBD2-1
5f4b8c7b64c7bdbc89c7efcc	ACAGTGACCAGTGCCCATCCTGAAGACAGCAGCTTCTACATCTGCAGTGCTAGCGGGGGGCCGGGAACTGAAGCTTTCTTTGGACAA				T	T	F		TRB	TRBV20/OR9-2, or TRBV20-1	TRBD2-1*01		TRBJ1-1*01								CSASGGPGTEAFF																																																																																																										13																							5f4979979f370d67afbc2ace	5f4979979f370d67afbc2ace	5f4979979f370d67afbc2ace				TRBV20/OR9, or TRBV20	TRBV20/OR9-2, or TRBV20-1	TRBJ1	TRBJ1-1	TRBD2	TRBD2-1
5f4b8c7b64c7bdbc89c7f623	NTGTCGGCTGCTCCCTCCCAAACATCTGTGTACTTCTGTGCCAGCAGTTCTGAGGGGGCGCCGGGCACTGAAGCTTTCTTTGGACAA				T	T	F		TRB	TRBV6-2*01, or TRBV6-3*01	TRBD1-1*01		TRBJ1-1*01								CASSSEGAPGTEAFF																																																																																																										15																							5f4979979f370d67afbc2ace	5f4979979f370d67afbc2ace	5f4979979f370d67afbc2ace				TRBV6	TRBV6-2, or TRBV6-3	TRBJ1	TRBJ1-1	TRBD1	TRBD1-1
5f4b8c7b64c7bdbc89c7fbd0	AAGATCCAGCCCTCAGAACCCAGGGACTCAGCTGTGTATTTTTGTGCTAGTGGCAATTTCCCGGGGACTGAAGCTTTCTTTGGACAA				T	T	F		TRB	TRBV12-5*01	TRBD2-1*01		TRBJ1-1*01								CASGNFPGTEAFF																																																																							135		201		330																															13																							5f4979979f370d67afbc2ace	5f4979979f370d67afbc2ace	5f4979979f370d67afbc2ace				TRBV12	TRBV12-5	TRBJ1	TRBJ1-1	TRBD2	TRBD2-1
5f4b8c7b64c7bdbc89c8123d	ACGTTGGCGTCTGCTGTACCCTCTCAGACATCTGTGTACTTCTGTGCCAGCAGTATCGGGCCGGGAACTGAAGCTTTCTTTGGACAA				T	T	F		TRB	TRBV6-4*01	TRBD2-1*02		TRBJ1-1*01								CASSIGPGTEAFF																																																																							135		201		327																															13																							5f4979979f370d67afbc2ace	5f4979979f370d67afbc2ace	5f4979979f370d67afbc2ace				TRBV6	TRBV6-4	TRBJ1	TRBJ1-1	TRBD2	TRBD2-1
5f4b8c7b64c7bdbc89c82410	ACTGTGACATCGGCCCAAAAGAACCCGACAGCTTTCTATCTCTGTGCCAGTAGATGGGGGCCGGGCACTGAAGCTTTCTTTGGACAA				T	T	F		TRB	TRBV19-1*01	TRBD1-1*01		TRBJ1-1*01								CASRWGPGTEAFF																																																																							135		201		327																															13																							5f4979979f370d67afbc2ace	5f4979979f370d67afbc2ace	5f4979979f370d67afbc2ace				TRBV19	TRBV19-1	TRBJ1	TRBJ1-1	TRBD1	TRBD1-1
5f4b8c7b64c7bdbc89c83053	NTGTCGGCTGCTCCCTCCCAGACATCTGTGTACTTCTGTGCCAGCAGATGGGGGACAGCCCCGGGCACTGAAGCTTTCTTTGGACAA				T	T	F		TRB	TRBV6-5*01	TRBD1-1*01		TRBJ1-1*01								CASRWGTAPGTEAFF																																																																							135		201		327																															15																							5f4979979f370d67afbc2ace	5f4979979f370d67afbc2ace	5f4979979f370d67afbc2ace				TRBV6	TRBV6-5	TRBJ1	TRBJ1-1	TRBD1	TRBD1-1
5f4b8ce5cad30d9df8359e52	GTGAGCACCTTGGAGCTGGGGGACTCGGCCCTTTATCTTTGCGCCAGCAGCCTAAATCCCCCCGGCACTGAAGCTTTCTTTGGACAA				T	T	F		TRB	TRBV5-1*01	TRBD2-1*01, or TRBD2-1*02		TRBJ1-1*01								CASSLNPPGTEAFF																																																																							135		201		327																															14																							5f4979989f370d67afbc2acf	5f4979989f370d67afbc2acf	5f4979989f370d67afbc2acf				TRBV5	TRBV5-1	TRBJ1	TRBJ1-1	TRBD2	TRBD2-1
5f4b8ce5cad30d9df8359e53	GTGAGCACCTTGGAGCTGGGGGACTCGGCCCTTTATCTTTGCGCCAGCAGCCTAAATCCCCCCGGCACTGAAGCTTTCTTTGGACAA				T	T	F		TRB	TRBV5-1*01	TRBD2-1*01, or TRBD2-1*02		TRBJ1-1*01								CASSLNPPGTEAFF																																																																							135		201		327																															14																							5f4979989f370d67afbc2acf	5f4979989f370d67afbc2acf	5f4979989f370d67afbc2acf				TRBV5	TRBV5-1	TRBJ1	TRBJ1-1	TRBD2	TRBD2-1
5f4b8ce5cad30d9df8359e54	GTGAGCACCTTGGAGCTGGGGGACTCGGCCCTTTATCTTTGCGCCAGCAGCCTAAATCCCCCCGGCACTGAAGCTTTCTTTGGACAA				T	T	F		TRB	TRBV5-1*01	TRBD2-1*01, or TRBD2-1*02		TRBJ1-1*01								CASSLNPPGTEAFF																																																																							135		201		327																															14																							5f4979989f370d67afbc2acf	5f4979989f370d67afbc2acf	5f4979989f370d67afbc2acf				TRBV5	TRBV5-1	TRBJ1	TRBJ1-1	TRBD2	TRBD2-1
5f4b8ce5cad30d9df8359e55	GTGAGCACCTTGGAGCTGGGGGACTCGGCCCTTTATCTTTGCGCCAGCAGCCTAAATCCCCCCGGCACTGAAGCTTTCTTTGGACAA				T	T	F		TRB	TRBV5-1*01	TRBD2-1*01, or TRBD2-1*02		TRBJ1-1*01								CASSLNPPGTEAFF																																																																							135		201		327																															14																							5f4979989f370d67afbc2acf	5f4979989f370d67afbc2acf	5f4979989f370d67afbc2acf				TRBV5	TRBV5-1	TRBJ1	TRBJ1-1	TRBD2	TRBD2-1
5f4b8ce5cad30d9df8359e56	GTGAGCACCTTGGAGCTGGGGGACTCGGCCCTTTATCTTTGCGCCAGCAGCCTAAATCCCCCCGGCACTGAAGCTTTCTTTGGACAA				T	T	F		TRB	TRBV5-1*01	TRBD2-1*01, or TRBD2-1*02		TRBJ1-1*01								CASSLNPPGTEAFF																																																																							135		201		327																															14																							5f4979989f370d67afbc2acf	5f4979989f370d67afbc2acf	5f4979989f370d67afbc2acf				TRBV5	TRBV5-1	TRBJ1	TRBJ1-1	TRBD2	TRBD2-1
5f4b8ce5cad30d9df8359e57	GTGAGCACCTTGGAGCTGGGGGACTCGGCCCTTTATCTTTGCGCCAGCAGCCTAAATCCCCCCGGCACTGAAGCTTTCTTTGGACAA				T	T	F		TRB	TRBV5-1*01	TRBD2-1*01, or TRBD2-1*02		TRBJ1-1*01								CASSLNPPGTEAFF																																																																							135		201		327																															14																							5f4979989f370d67afbc2acf	5f4979989f370d67afbc2acf	5f4979989f370d67afbc2acf				TRBV5	TRBV5-1	TRBJ1	TRBJ1-1	TRBD2	TRBD2-1
