## Supplemental table 8a for "Apposed networks of interacting TCRs and BCRs exhibiting mosaicked CDR3 sequences made of fixed junctional motifs" (part 25 of 295)

### Sheet: airr-covid-19_part3 (continued)
sequence_id	sequence	quality	sequence_aa	rev_comp	productive	vj_in_frame	stop_codon	complete_vdj	locus	v_call	d_call	d2_call	j_call	c_call	sequence_alignment	quality_alignment	sequence_alignment_aa	germline_alignment	germline_alignment_aa	junction	junction_aa	np1	np1_aa	np2	np2_aa	np3	np3_aa	cdr1	cdr1_aa	cdr2	cdr2_aa	cdr3	cdr3_aa	fwr1	fwr1_aa	fwr2	fwr2_aa	fwr3	fwr3_aa	fwr4	fwr4_aa	v_score	v_identity	v_support	v_cigar	d_score	d_identity	d_support	d_cigar	d2_score	d2_identity	d2_support	d2_cigar	j_score	j_identity	j_support	j_cigar	c_score	c_identity	c_support	c_cigar	v_sequence_start	v_sequence_end	v_germline_start	v_germline_end	v_alignment_start	v_alignment_end	d_sequence_start	d_sequence_end	d_germline_start	d_germline_end	d_alignment_start	d_alignment_end	d2_sequence_start	d2_sequence_end	d2_germline_start	d2_germline_end	d2_alignment_start	d2_alignment_end	j_sequence_start	j_sequence_end	j_germline_start	j_germline_end	j_alignment_start	j_alignment_end	c_sequence_start	c_sequence_end	c_germline_start	c_germline_end	c_alignment_start	c_alignment_end	cdr1_start	cdr1_end	cdr2_start	cdr2_end	cdr3_start	cdr3_end	fwr1_start	fwr1_end	fwr2_start	fwr2_end	fwr3_start	fwr3_end	fwr4_start	fwr4_end	v_sequence_alignment	v_sequence_alignment_aa	d_sequence_alignment	d_sequence_alignment_aa	d2_sequence_alignment	d2_sequence_alignment_aa	j_sequence_alignment	j_sequence_alignment_aa	c_sequence_alignment	c_sequence_alignment_aa	v_germline_alignment	v_germline_alignment_aa	d_germline_alignment	d_germline_alignment_aa	d2_germline_alignment	d2_germline_alignment_aa	j_germline_alignment	j_germline_alignment_aa	c_germline_alignment	c_germline_alignment_aa	junction_length	junction_aa_length	np1_length	np2_length	np3_length	n1_length	n2_length	n3_length	p3v_length	p5d_length	p3d_length	p5d2_length	p3d2_length	p5j_length	v_frameshift	j_frameshift	d_frame	d2_frame	consensus_count	duplicate_count	umi_count	cell_id	clone_id	rearrangement_id	repertoire_id	sample_processing_id	data_processing_id	germline_database	rearrangement_set_id	adc_annotation_sequence_id	v_subgroup	v_gene	j_subgroup	j_gene	d_subgroup	d_gene	adc_annotation_clone_id	adc_annotation_cell_id
5f4b8ce5cad30d9df8359e58	GTGAGCACCTTGGAGCTGGGGGACTCGGCCCTTTATCTTTGCGCCAGCAGCCTAAATCCCCCCGGCACTGAAGCTTTCTTTGGACAA				T	T	F		TRB	TRBV5-1*01	TRBD2-1*01, or TRBD2-1*02		TRBJ1-1*01								CASSLNPPGTEAFF																																																																							135		201		327																															14																							5f4979989f370d67afbc2acf	5f4979989f370d67afbc2acf	5f4979989f370d67afbc2acf				TRBV5	TRBV5-1	TRBJ1	TRBJ1-1	TRBD2	TRBD2-1
5f4b8ce5cad30d9df8359e59	GTGAGCACCTTGGAGCTGGGGGACTCGGCCCTTTATCTTTGCGCCAGCAGCCTAAATCCCCCCGGCACTGAAGCTTTCTTTGGACAA				T	T	F		TRB	TRBV5-1*01	TRBD2-1*01, or TRBD2-1*02		TRBJ1-1*01								CASSLNPPGTEAFF																																																																							135		201		327																															14																							5f4979989f370d67afbc2acf	5f4979989f370d67afbc2acf	5f4979989f370d67afbc2acf				TRBV5	TRBV5-1	TRBJ1	TRBJ1-1	TRBD2	TRBD2-1
5f4b8ce5cad30d9df8359e5a	GTGAGCACCTTGGAGCTGGGGGACTCGGCCCTTTATCTTTGCGCCAGCAGCCTAAATCCCCCCGGCACTGAAGCTTTCTTTGGACAA				T	T	F		TRB	TRBV5-1*01	TRBD2-1*01, or TRBD2-1*02		TRBJ1-1*01								CASSLNPPGTEAFF																																																																							135		201		327																															14																							5f4979989f370d67afbc2acf	5f4979989f370d67afbc2acf	5f4979989f370d67afbc2acf				TRBV5	TRBV5-1	TRBJ1	TRBJ1-1	TRBD2	TRBD2-1
5f4b8ce5cad30d9df8359e5b	GTGAGCACCTTGGAGCTGGGGGACTCGGCCCTTTATCTTTGCGCCAGCAGCCTAAATCCCCCCGGCACTGAAGCTTTCTTTGGACAA				T	T	F		TRB	TRBV5-1*01	TRBD2-1*01, or TRBD2-1*02		TRBJ1-1*01								CASSLNPPGTEAFF																																																																							135		201		327																															14																							5f4979989f370d67afbc2acf	5f4979989f370d67afbc2acf	5f4979989f370d67afbc2acf				TRBV5	TRBV5-1	TRBJ1	TRBJ1-1	TRBD2	TRBD2-1
5f4b8ce5cad30d9df8359e5c	GTGAGCACCTTGGAGCTGGGGGACTCGGCCCTTTATCTTTGCGCCAGCAGCCTAAATCCCCCCGGCACTGAAGCTTTCTTTGGACAA				T	T	F		TRB	TRBV5-1*01	TRBD2-1*01, or TRBD2-1*02		TRBJ1-1*01								CASSLNPPGTEAFF																																																																							135		201		327																															14																							5f4979989f370d67afbc2acf	5f4979989f370d67afbc2acf	5f4979989f370d67afbc2acf				TRBV5	TRBV5-1	TRBJ1	TRBJ1-1	TRBD2	TRBD2-1
5f4b8ce5cad30d9df8359e5d	GTGAGCACCTTGGAGCTGGGGGACTCGGCCCTTTATCTTTGCGCCAGCAGCCTAAATCCCCCCGGCACTGAAGCTTTCTTTGGACAA				T	T	F		TRB	TRBV5-1*01	TRBD2-1*01, or TRBD2-1*02		TRBJ1-1*01								CASSLNPPGTEAFF																																																																							135		201		327																															14																							5f4979989f370d67afbc2acf	5f4979989f370d67afbc2acf	5f4979989f370d67afbc2acf				TRBV5	TRBV5-1	TRBJ1	TRBJ1-1	TRBD2	TRBD2-1
5f4b8ce5cad30d9df8359e5e	GTGAGCACCTTGGAGCTGGGGGACTCGGCCCTTTATCTTTGCGCCAGCAGCCTAAATCCCCCCGGCACTGAAGCTTTCTTTGGACAA				T	T	F		TRB	TRBV5-1*01	TRBD2-1*01, or TRBD2-1*02		TRBJ1-1*01								CASSLNPPGTEAFF																																																																							135		201		327																															14																							5f4979989f370d67afbc2acf	5f4979989f370d67afbc2acf	5f4979989f370d67afbc2acf				TRBV5	TRBV5-1	TRBJ1	TRBJ1-1	TRBD2	TRBD2-1
5f4b8ce5cad30d9df8359e5f	GTGAGCACCTTGGAGCTGGGGGACTCGGCCCTTTATCTTTGCGCCAGCAGCCTAAATCCCCCCGGCACTGAAGCTTTCTTTGGACAA				T	T	F		TRB	TRBV5-1*01	TRBD2-1*01, or TRBD2-1*02		TRBJ1-1*01								CASSLNPPGTEAFF																																																																							135		201		327																															14																							5f4979989f370d67afbc2acf	5f4979989f370d67afbc2acf	5f4979989f370d67afbc2acf				TRBV5	TRBV5-1	TRBJ1	TRBJ1-1	TRBD2	TRBD2-1
5f4b8ce6cad30d9df8362142	ACAGTGACCAGTGCCCATCCTGAAGACAGCAGCTTCTACATCTGCAGTGCTAGAGAGGGCCCCGGGACTGAAGCTTTCTTTGGACAA				T	T	F		TRB	TRBV20-1, or TRBV20/OR9-2	TRBD2-1, or TRBD1-1		TRBJ1-1*01								CSAREGPGTEAFF																																																																																																										13																							5f4979989f370d67afbc2acf	5f4979989f370d67afbc2acf	5f4979989f370d67afbc2acf				TRBV20, or TRBV20/OR9	TRBV20-1, or TRBV20/OR9-2	TRBJ1	TRBJ1-1	TRBD2, or TRBD1	TRBD2-1, or TRBD1-1
5f4b8ce6cad30d9df8362143	ACAGTGACCAGTGCCCATCCTGAAGACAGCAGCTTCTACATCTGCAGTGCTAGAGAGGGCCCCGGGACTGAAGCTTTCTTTGGACAA				T	T	F		TRB	TRBV20-1, or TRBV20/OR9-2	TRBD2-1, or TRBD1-1		TRBJ1-1*01								CSAREGPGTEAFF																																																																																																										13																							5f4979989f370d67afbc2acf	5f4979989f370d67afbc2acf	5f4979989f370d67afbc2acf				TRBV20, or TRBV20/OR9	TRBV20-1, or TRBV20/OR9-2	TRBJ1	TRBJ1-1	TRBD2, or TRBD1	TRBD2-1, or TRBD1-1
5f4b8ce6cad30d9df8362144	ACAGTGACCAGTGCCCATCCTGAAGACAGCAGCTTCTACATCTGCAGTGCTAGAGAGGGCCCCGGGACTGAAGCTTTCTTTGGACAA				T	T	F		TRB	TRBV20-1, or TRBV20/OR9-2	TRBD2-1, or TRBD1-1		TRBJ1-1*01								CSAREGPGTEAFF																																																																																																										13																							5f4979989f370d67afbc2acf	5f4979989f370d67afbc2acf	5f4979989f370d67afbc2acf				TRBV20, or TRBV20/OR9	TRBV20-1, or TRBV20/OR9-2	TRBJ1	TRBJ1-1	TRBD2, or TRBD1	TRBD2-1, or TRBD1-1
5f4b8ce6cad30d9df8362145	ACAGTGACCAGTGCCCATCCTGAAGACAGCAGCTTCTACATCTGCAGTGCTAGAGAGGGCCCCGGGACTGAAGCTTTCTTTGGACAA				T	T	F		TRB	TRBV20-1, or TRBV20/OR9-2	TRBD2-1, or TRBD1-1		TRBJ1-1*01								CSAREGPGTEAFF																																																																																																										13																							5f4979989f370d67afbc2acf	5f4979989f370d67afbc2acf	5f4979989f370d67afbc2acf				TRBV20, or TRBV20/OR9	TRBV20-1, or TRBV20/OR9-2	TRBJ1	TRBJ1-1	TRBD2, or TRBD1	TRBD2-1, or TRBD1-1
5f4b8ce6cad30d9df8362146	ACAGTGACCAGTGCCCATCCTGAAGACAGCAGCTTCTACATCTGCAGTGCTAGAGAGGGCCCCGGGACTGAAGCTTTCTTTGGACAA				T	T	F		TRB	TRBV20-1, or TRBV20/OR9-2	TRBD2-1, or TRBD1-1		TRBJ1-1*01								CSAREGPGTEAFF																																																																																																										13																							5f4979989f370d67afbc2acf	5f4979989f370d67afbc2acf	5f4979989f370d67afbc2acf				TRBV20, or TRBV20/OR9	TRBV20-1, or TRBV20/OR9-2	TRBJ1	TRBJ1-1	TRBD2, or TRBD1	TRBD2-1, or TRBD1-1
5f4b8ce6cad30d9df8362147	ACAGTGACCAGTGCCCATCCTGAAGACAGCAGCTTCTACATCTGCAGTGCTAGAGAGGGCCCCGGGACTGAAGCTTTCTTTGGACAA				T	T	F		TRB	TRBV20-1, or TRBV20/OR9-2	TRBD2-1, or TRBD1-1		TRBJ1-1*01								CSAREGPGTEAFF																																																																																																										13																							5f4979989f370d67afbc2acf	5f4979989f370d67afbc2acf	5f4979989f370d67afbc2acf				TRBV20, or TRBV20/OR9	TRBV20-1, or TRBV20/OR9-2	TRBJ1	TRBJ1-1	TRBD2, or TRBD1	TRBD2-1, or TRBD1-1
5f4b8ce6cad30d9df8362148	ACAGTGACCAGTGCCCATCCTGAAGACAGCAGCTTCTACATCTGCAGTGCTAGAGAGGGCCCCGGGACTGAAGCTTTCTTTGGACAA				T	T	F		TRB	TRBV20-1, or TRBV20/OR9-2	TRBD2-1, or TRBD1-1		TRBJ1-1*01								CSAREGPGTEAFF																																																																																																										13																							5f4979989f370d67afbc2acf	5f4979989f370d67afbc2acf	5f4979989f370d67afbc2acf				TRBV20, or TRBV20/OR9	TRBV20-1, or TRBV20/OR9-2	TRBJ1	TRBJ1-1	TRBD2, or TRBD1	TRBD2-1, or TRBD1-1
5f4b8ce6cad30d9df8362149	ACAGTGACCAGTGCCCATCCTGAAGACAGCAGCTTCTACATCTGCAGTGCTAGAGAGGGCCCCGGGACTGAAGCTTTCTTTGGACAA				T	T	F		TRB	TRBV20-1, or TRBV20/OR9-2	TRBD2-1, or TRBD1-1		TRBJ1-1*01								CSAREGPGTEAFF																																																																																																										13																							5f4979989f370d67afbc2acf	5f4979989f370d67afbc2acf	5f4979989f370d67afbc2acf				TRBV20, or TRBV20/OR9	TRBV20-1, or TRBV20/OR9-2	TRBJ1	TRBJ1-1	TRBD2, or TRBD1	TRBD2-1, or TRBD1-1
5f4b8ce6cad30d9df836214a	ACAGTGACCAGTGCCCATCCTGAAGACAGCAGCTTCTACATCTGCAGTGCTAGAGAGGGCCCCGGGACTGAAGCTTTCTTTGGACAA				T	T	F		TRB	TRBV20-1, or TRBV20/OR9-2	TRBD2-1, or TRBD1-1		TRBJ1-1*01								CSAREGPGTEAFF																																																																																																										13																							5f4979989f370d67afbc2acf	5f4979989f370d67afbc2acf	5f4979989f370d67afbc2acf				TRBV20, or TRBV20/OR9	TRBV20-1, or TRBV20/OR9-2	TRBJ1	TRBJ1-1	TRBD2, or TRBD1	TRBD2-1, or TRBD1-1
5f4b8ce6cad30d9df836214b	ACAGTGACCAGTGCCCATCCTGAAGACAGCAGCTTCTACATCTGCAGTGCTAGAGAGGGCCCCGGGACTGAAGCTTTCTTTGGACAA				T	T	F		TRB	TRBV20-1, or TRBV20/OR9-2	TRBD2-1, or TRBD1-1		TRBJ1-1*01								CSAREGPGTEAFF																																																																																																										13																							5f4979989f370d67afbc2acf	5f4979989f370d67afbc2acf	5f4979989f370d67afbc2acf				TRBV20, or TRBV20/OR9	TRBV20-1, or TRBV20/OR9-2	TRBJ1	TRBJ1-1	TRBD2, or TRBD1	TRBD2-1, or TRBD1-1
5f4b8ce6cad30d9df836214c	ACAGTGACCAGTGCCCATCCTGAAGACAGCAGCTTCTACATCTGCAGTGCTAGAGAGGGCCCCGGGACTGAAGCTTTCTTTGGACAA				T	T	F		TRB	TRBV20-1, or TRBV20/OR9-2	TRBD2-1, or TRBD1-1		TRBJ1-1*01								CSAREGPGTEAFF																																																																																																										13																							5f4979989f370d67afbc2acf	5f4979989f370d67afbc2acf	5f4979989f370d67afbc2acf				TRBV20, or TRBV20/OR9	TRBV20-1, or TRBV20/OR9-2	TRBJ1	TRBJ1-1	TRBD2, or TRBD1	TRBD2-1, or TRBD1-1
5f4b8ce6cad30d9df836214d	ACAGTGACCAGTGCCCATCCTGAAGACAGCAGCTTCTACATCTGCAGTGCTAGAGAGGGCCCCGGGACTGAAGCTTTCTTTGGACAA				T	T	F		TRB	TRBV20-1, or TRBV20/OR9-2	TRBD2-1, or TRBD1-1		TRBJ1-1*01								CSAREGPGTEAFF																																																																																																										13																							5f4979989f370d67afbc2acf	5f4979989f370d67afbc2acf	5f4979989f370d67afbc2acf				TRBV20, or TRBV20/OR9	TRBV20-1, or TRBV20/OR9-2	TRBJ1	TRBJ1-1	TRBD2, or TRBD1	TRBD2-1, or TRBD1-1
5f4b8ce6cad30d9df836214e	ACAGTGACCAGTGCCCATCCTGAAGACAGCAGCTTCTACATCTGCAGTGCTAGAGAGGGCCCCGGGACTGAAGCTTTCTTTGGACAA				T	T	F		TRB	TRBV20-1, or TRBV20/OR9-2	TRBD2-1, or TRBD1-1		TRBJ1-1*01								CSAREGPGTEAFF																																																																																																										13																							5f4979989f370d67afbc2acf	5f4979989f370d67afbc2acf	5f4979989f370d67afbc2acf				TRBV20, or TRBV20/OR9	TRBV20-1, or TRBV20/OR9-2	TRBJ1	TRBJ1-1	TRBD2, or TRBD1	TRBD2-1, or TRBD1-1
5f4b8ce6cad30d9df836214f	ACAGTGACCAGTGCCCATCCTGAAGACAGCAGCTTCTACATCTGCAGTGCTAGAGAGGGCCCCGGGACTGAAGCTTTCTTTGGACAA				T	T	F		TRB	TRBV20-1, or TRBV20/OR9-2	TRBD2-1, or TRBD1-1		TRBJ1-1*01								CSAREGPGTEAFF																																																																																																										13																							5f4979989f370d67afbc2acf	5f4979989f370d67afbc2acf	5f4979989f370d67afbc2acf				TRBV20, or TRBV20/OR9	TRBV20-1, or TRBV20/OR9-2	TRBJ1	TRBJ1-1	TRBD2, or TRBD1	TRBD2-1, or TRBD1-1
5f4b8ce6cad30d9df8362150	ACAGTGACCAGTGCCCATCCTGAAGACAGCAGCTTCTACATCTGCAGTGCTAGAGAGGGCCCCGGGACTGAAGCTTTCTTTGGACAA				T	T	F		TRB	TRBV20-1, or TRBV20/OR9-2	TRBD2-1, or TRBD1-1		TRBJ1-1*01								CSAREGPGTEAFF																																																																																																										13																							5f4979989f370d67afbc2acf	5f4979989f370d67afbc2acf	5f4979989f370d67afbc2acf				TRBV20, or TRBV20/OR9	TRBV20-1, or TRBV20/OR9-2	TRBJ1	TRBJ1-1	TRBD2, or TRBD1	TRBD2-1, or TRBD1-1
5f4b8ce6cad30d9df8362151	ACAGTGACCAGTGCCCATCCTGAAGACAGCAGCTTCTACATCTGCAGTGCTAGAGAGGGCCCCGGGACTGAAGCTTTCTTTGGACAA				T	T	F		TRB	TRBV20-1, or TRBV20/OR9-2	TRBD2-1, or TRBD1-1		TRBJ1-1*01								CSAREGPGTEAFF																																																																																																										13																							5f4979989f370d67afbc2acf	5f4979989f370d67afbc2acf	5f4979989f370d67afbc2acf				TRBV20, or TRBV20/OR9	TRBV20-1, or TRBV20/OR9-2	TRBJ1	TRBJ1-1	TRBD2, or TRBD1	TRBD2-1, or TRBD1-1
5f4b8ce6cad30d9df8362152	ACAGTGACCAGTGCCCATCCTGAAGACAGCAGCTTCTACATCTGCAGTGCTAGAGAGGGCCCCGGGACTGAAGCTTTCTTTGGACAA				T	T	F		TRB	TRBV20-1, or TRBV20/OR9-2	TRBD2-1, or TRBD1-1		TRBJ1-1*01								CSAREGPGTEAFF																																																																																																										13																							5f4979989f370d67afbc2acf	5f4979989f370d67afbc2acf	5f4979989f370d67afbc2acf				TRBV20, or TRBV20/OR9	TRBV20-1, or TRBV20/OR9-2	TRBJ1	TRBJ1-1	TRBD2, or TRBD1	TRBD2-1, or TRBD1-1
5f4b8ce6cad30d9df8362153	ACAGTGACCAGTGCCCATCCTGAAGACAGCAGCTTCTACATCTGCAGTGCTAGAGAGGGCCCCGGGACTGAAGCTTTCTTTGGACAA				T	T	F		TRB	TRBV20-1, or TRBV20/OR9-2	TRBD2-1, or TRBD1-1		TRBJ1-1*01								CSAREGPGTEAFF																																																																																																										13																							5f4979989f370d67afbc2acf	5f4979989f370d67afbc2acf	5f4979989f370d67afbc2acf				TRBV20, or TRBV20/OR9	TRBV20-1, or TRBV20/OR9-2	TRBJ1	TRBJ1-1	TRBD2, or TRBD1	TRBD2-1, or TRBD1-1
5f4b8ce6cad30d9df8362154	ACAGTGACCAGTGCCCATCCTGAAGACAGCAGCTTCTACATCTGCAGTGCTAGAGAGGGCCCCGGGACTGAAGCTTTCTTTGGACAA				T	T	F		TRB	TRBV20-1, or TRBV20/OR9-2	TRBD2-1, or TRBD1-1		TRBJ1-1*01								CSAREGPGTEAFF																																																																																																										13																							5f4979989f370d67afbc2acf	5f4979989f370d67afbc2acf	5f4979989f370d67afbc2acf				TRBV20, or TRBV20/OR9	TRBV20-1, or TRBV20/OR9-2	TRBJ1	TRBJ1-1	TRBD2, or TRBD1	TRBD2-1, or TRBD1-1
5f4b8ce6cad30d9df8362155	ACAGTGACCAGTGCCCATCCTGAAGACAGCAGCTTCTACATCTGCAGTGCTAGAGAGGGCCCCGGGACTGAAGCTTTCTTTGGACAA				T	T	F		TRB	TRBV20-1, or TRBV20/OR9-2	TRBD2-1, or TRBD1-1		TRBJ1-1*01								CSAREGPGTEAFF																																																																																																										13																							5f4979989f370d67afbc2acf	5f4979989f370d67afbc2acf	5f4979989f370d67afbc2acf				TRBV20, or TRBV20/OR9	TRBV20-1, or TRBV20/OR9-2	TRBJ1	TRBJ1-1	TRBD2, or TRBD1	TRBD2-1, or TRBD1-1
5f4b8d6dcad30d9df8370035	ATTCTGGAGTCCGCCAGCACCAACCAGACATCTATGTACCTCTGTGCCAGCAGGCAGGACCCGGGCACTGAAGCTTTCTTTGGACAA				T	T	F		TRB	TRBV28-1*01	TRBD2-1, or TRBD1-1		TRBJ1-1*01								CASRQDPGTEAFF																																																																							135		201		327																															13																							5f4979989f370d67afbc2acf	5f4979989f370d67afbc2acf	5f4979989f370d67afbc2acf				TRBV28	TRBV28-1	TRBJ1	TRBJ1-1	TRBD2, or TRBD1	TRBD2-1, or TRBD1-1
5f4b8d6dcad30d9df8370036	ATTCTGGAGTCCGCCAGCACCAACCAGACATCTATGTACCTCTGTGCCAGCAGGCAGGACCCGGGCACTGAAGCTTTCTTTGGACAA				T	T	F		TRB	TRBV28-1*01	TRBD2-1, or TRBD1-1		TRBJ1-1*01								CASRQDPGTEAFF																																																																							135		201		327																															13																							5f4979989f370d67afbc2acf	5f4979989f370d67afbc2acf	5f4979989f370d67afbc2acf				TRBV28	TRBV28-1	TRBJ1	TRBJ1-1	TRBD2, or TRBD1	TRBD2-1, or TRBD1-1
5f4b8d6dcad30d9df8370037	ATTCTGGAGTCCGCCAGCACCAACCAGACATCTATGTACCTCTGTGCCAGCAGGCAGGACCCGGGCACTGAAGCTTTCTTTGGACAA				T	T	F		TRB	TRBV28-1*01	TRBD2-1, or TRBD1-1		TRBJ1-1*01								CASRQDPGTEAFF																																																																							135		201		327																															13																							5f4979989f370d67afbc2acf	5f4979989f370d67afbc2acf	5f4979989f370d67afbc2acf				TRBV28	TRBV28-1	TRBJ1	TRBJ1-1	TRBD2, or TRBD1	TRBD2-1, or TRBD1-1
5f4b8d6dcad30d9df8370038	ATTCTGGAGTCCGCCAGCACCAACCAGACATCTATGTACCTCTGTGCCAGCAGGCAGGACCCGGGCACTGAAGCTTTCTTTGGACAA				T	T	F		TRB	TRBV28-1*01	TRBD2-1, or TRBD1-1		TRBJ1-1*01								CASRQDPGTEAFF																																																																							135		201		327																															13																							5f4979989f370d67afbc2acf	5f4979989f370d67afbc2acf	5f4979989f370d67afbc2acf				TRBV28	TRBV28-1	TRBJ1	TRBJ1-1	TRBD2, or TRBD1	TRBD2-1, or TRBD1-1
5f4b8d6dcad30d9df8370039	ATTCTGGAGTCCGCCAGCACCAACCAGACATCTATGTACCTCTGTGCCAGCAGGCAGGACCCGGGCACTGAAGCTTTCTTTGGACAA				T	T	F		TRB	TRBV28-1*01	TRBD2-1, or TRBD1-1		TRBJ1-1*01								CASRQDPGTEAFF																																																																							135		201		327																															13																							5f4979989f370d67afbc2acf	5f4979989f370d67afbc2acf	5f4979989f370d67afbc2acf				TRBV28	TRBV28-1	TRBJ1	TRBJ1-1	TRBD2, or TRBD1	TRBD2-1, or TRBD1-1
5f4b8d6dcad30d9df837003a	ATTCTGGAGTCCGCCAGCACCAACCAGACATCTATGTACCTCTGTGCCAGCAGGCAGGACCCGGGCACTGAAGCTTTCTTTGGACAA				T	T	F		TRB	TRBV28-1*01	TRBD2-1, or TRBD1-1		TRBJ1-1*01								CASRQDPGTEAFF																																																																							135		201		327																															13																							5f4979989f370d67afbc2acf	5f4979989f370d67afbc2acf	5f4979989f370d67afbc2acf				TRBV28	TRBV28-1	TRBJ1	TRBJ1-1	TRBD2, or TRBD1	TRBD2-1, or TRBD1-1
5f4b8d6dcad30d9df837003b	ATTCTGGAGTCCGCCAGCACCAACCAGACATCTATGTACCTCTGTGCCAGCAGGCAGGACCCGGGCACTGAAGCTTTCTTTGGACAA				T	T	F		TRB	TRBV28-1*01	TRBD2-1, or TRBD1-1		TRBJ1-1*01								CASRQDPGTEAFF																																																																							135		201		327																															13																							5f4979989f370d67afbc2acf	5f4979989f370d67afbc2acf	5f4979989f370d67afbc2acf				TRBV28	TRBV28-1	TRBJ1	TRBJ1-1	TRBD2, or TRBD1	TRBD2-1, or TRBD1-1
5f4b8d6dcad30d9df837003c	ATTCTGGAGTCCGCCAGCACCAACCAGACATCTATGTACCTCTGTGCCAGCAGGCAGGACCCGGGCACTGAAGCTTTCTTTGGACAA				T	T	F		TRB	TRBV28-1*01	TRBD2-1, or TRBD1-1		TRBJ1-1*01								CASRQDPGTEAFF																																																																							135		201		327																															13																							5f4979989f370d67afbc2acf	5f4979989f370d67afbc2acf	5f4979989f370d67afbc2acf				TRBV28	TRBV28-1	TRBJ1	TRBJ1-1	TRBD2, or TRBD1	TRBD2-1, or TRBD1-1
5f4b8d6dcad30d9df837003d	ATTCTGGAGTCCGCCAGCACCAACCAGACATCTATGTACCTCTGTGCCAGCAGGCAGGACCCGGGCACTGAAGCTTTCTTTGGACAA				T	T	F		TRB	TRBV28-1*01	TRBD2-1, or TRBD1-1		TRBJ1-1*01								CASRQDPGTEAFF																																																																							135		201		327																															13																							5f4979989f370d67afbc2acf	5f4979989f370d67afbc2acf	5f4979989f370d67afbc2acf				TRBV28	TRBV28-1	TRBJ1	TRBJ1-1	TRBD2, or TRBD1	TRBD2-1, or TRBD1-1
5f4b8d6dcad30d9df837003e	ATTCTGGAGTCCGCCAGCACCAACCAGACATCTATGTACCTCTGTGCCAGCAGGCAGGACCCGGGCACTGAAGCTTTCTTTGGACAA				T	T	F		TRB	TRBV28-1*01	TRBD2-1, or TRBD1-1		TRBJ1-1*01								CASRQDPGTEAFF																																																																							135		201		327																															13																							5f4979989f370d67afbc2acf	5f4979989f370d67afbc2acf	5f4979989f370d67afbc2acf				TRBV28	TRBV28-1	TRBJ1	TRBJ1-1	TRBD2, or TRBD1	TRBD2-1, or TRBD1-1
5f4b8d6dcad30d9df837003f	ATTCTGGAGTCCGCCAGCACCAACCAGACATCTATGTACCTCTGTGCCAGCAGGCAGGACCCGGGCACTGAAGCTTTCTTTGGACAA				T	T	F		TRB	TRBV28-1*01	TRBD2-1, or TRBD1-1		TRBJ1-1*01								CASRQDPGTEAFF																																																																							135		201		327																															13																							5f4979989f370d67afbc2acf	5f4979989f370d67afbc2acf	5f4979989f370d67afbc2acf				TRBV28	TRBV28-1	TRBJ1	TRBJ1-1	TRBD2, or TRBD1	TRBD2-1, or TRBD1-1
5f4b8d6dcad30d9df8370040	ATTCTGGAGTCCGCCAGCACCAACCAGACATCTATGTACCTCTGTGCCAGCAGGCAGGACCCGGGCACTGAAGCTTTCTTTGGACAA				T	T	F		TRB	TRBV28-1*01	TRBD2-1, or TRBD1-1		TRBJ1-1*01								CASRQDPGTEAFF																																																																							135		201		327																															13																							5f4979989f370d67afbc2acf	5f4979989f370d67afbc2acf	5f4979989f370d67afbc2acf				TRBV28	TRBV28-1	TRBJ1	TRBJ1-1	TRBD2, or TRBD1	TRBD2-1, or TRBD1-1
5f4b8d6dcad30d9df8370041	ATTCTGGAGTCCGCCAGCACCAACCAGACATCTATGTACCTCTGTGCCAGCAGGCAGGACCCGGGCACTGAAGCTTTCTTTGGACAA				T	T	F		TRB	TRBV28-1*01	TRBD2-1, or TRBD1-1		TRBJ1-1*01								CASRQDPGTEAFF																																																																							135		201		327																															13																							5f4979989f370d67afbc2acf	5f4979989f370d67afbc2acf	5f4979989f370d67afbc2acf				TRBV28	TRBV28-1	TRBJ1	TRBJ1-1	TRBD2, or TRBD1	TRBD2-1, or TRBD1-1
5f4b8d6dcad30d9df8370042	ATTCTGGAGTCCGCCAGCACCAACCAGACATCTATGTACCTCTGTGCCAGCAGGCAGGACCCGGGCACTGAAGCTTTCTTTGGACAA				T	T	F		TRB	TRBV28-1*01	TRBD2-1, or TRBD1-1		TRBJ1-1*01								CASRQDPGTEAFF																																																																							135		201		327																															13																							5f4979989f370d67afbc2acf	5f4979989f370d67afbc2acf	5f4979989f370d67afbc2acf				TRBV28	TRBV28-1	TRBJ1	TRBJ1-1	TRBD2, or TRBD1	TRBD2-1, or TRBD1-1
5f4b8d6dcad30d9df8370043	ATTCTGGAGTCCGCCAGCACCAACCAGACATCTATGTACCTCTGTGCCAGCAGGCAGGACCCGGGCACTGAAGCTTTCTTTGGACAA				T	T	F		TRB	TRBV28-1*01	TRBD2-1, or TRBD1-1		TRBJ1-1*01								CASRQDPGTEAFF																																																																							135		201		327																															13																							5f4979989f370d67afbc2acf	5f4979989f370d67afbc2acf	5f4979989f370d67afbc2acf				TRBV28	TRBV28-1	TRBJ1	TRBJ1-1	TRBD2, or TRBD1	TRBD2-1, or TRBD1-1
5f4b8d6dcad30d9df8370044	ATTCTGGAGTCCGCCAGCACCAACCAGACATCTATGTACCTCTGTGCCAGCAGGCAGGACCCGGGCACTGAAGCTTTCTTTGGACAA				T	T	F		TRB	TRBV28-1*01	TRBD2-1, or TRBD1-1		TRBJ1-1*01								CASRQDPGTEAFF																																																																							135		201		327																															13																							5f4979989f370d67afbc2acf	5f4979989f370d67afbc2acf	5f4979989f370d67afbc2acf				TRBV28	TRBV28-1	TRBJ1	TRBJ1-1	TRBD2, or TRBD1	TRBD2-1, or TRBD1-1
5f4b8d6dcad30d9df8370045	ATTCTGGAGTCCGCCAGCACCAACCAGACATCTATGTACCTCTGTGCCAGCAGGCAGGACCCGGGCACTGAAGCTTTCTTTGGACAA				T	T	F		TRB	TRBV28-1*01	TRBD2-1, or TRBD1-1		TRBJ1-1*01								CASRQDPGTEAFF																																																																							135		201		327																															13																							5f4979989f370d67afbc2acf	5f4979989f370d67afbc2acf	5f4979989f370d67afbc2acf				TRBV28	TRBV28-1	TRBJ1	TRBJ1-1	TRBD2, or TRBD1	TRBD2-1, or TRBD1-1
5f4b8d6dcad30d9df8370046	ATTCTGGAGTCCGCCAGCACCAACCAGACATCTATGTACCTCTGTGCCAGCAGGCAGGACCCGGGCACTGAAGCTTTCTTTGGACAA				T	T	F		TRB	TRBV28-1*01	TRBD2-1, or TRBD1-1		TRBJ1-1*01								CASRQDPGTEAFF																																																																							135		201		327																															13																							5f4979989f370d67afbc2acf	5f4979989f370d67afbc2acf	5f4979989f370d67afbc2acf				TRBV28	TRBV28-1	TRBJ1	TRBJ1-1	TRBD2, or TRBD1	TRBD2-1, or TRBD1-1
5f4b8d6dcad30d9df8370047	ATTCTGGAGTCCGCCAGCACCAACCAGACATCTATGTACCTCTGTGCCAGCAGGCAGGACCCGGGCACTGAAGCTTTCTTTGGACAA				T	T	F		TRB	TRBV28-1*01	TRBD2-1, or TRBD1-1		TRBJ1-1*01								CASRQDPGTEAFF																																																																							135		201		327																															13																							5f4979989f370d67afbc2acf	5f4979989f370d67afbc2acf	5f4979989f370d67afbc2acf				TRBV28	TRBV28-1	TRBJ1	TRBJ1-1	TRBD2, or TRBD1	TRBD2-1, or TRBD1-1
5f4b8d6dcad30d9df8370048	ATTCTGGAGTCCGCCAGCACCAACCAGACATCTATGTACCTCTGTGCCAGCAGGCAGGACCCGGGCACTGAAGCTTTCTTTGGACAA				T	T	F		TRB	TRBV28-1*01	TRBD2-1, or TRBD1-1		TRBJ1-1*01								CASRQDPGTEAFF																																																																							135		201		327																															13																							5f4979989f370d67afbc2acf	5f4979989f370d67afbc2acf	5f4979989f370d67afbc2acf				TRBV28	TRBV28-1	TRBJ1	TRBJ1-1	TRBD2, or TRBD1	TRBD2-1, or TRBD1-1
5f4b8d6dcad30d9df8370049	ATTCTGGAGTCCGCCAGCACCAACCAGACATCTATGTACCTCTGTGCCAGCAGGCAGGACCCGGGCACTGAAGCTTTCTTTGGACAA				T	T	F		TRB	TRBV28-1*01	TRBD2-1, or TRBD1-1		TRBJ1-1*01								CASRQDPGTEAFF																																																																							135		201		327																															13																							5f4979989f370d67afbc2acf	5f4979989f370d67afbc2acf	5f4979989f370d67afbc2acf				TRBV28	TRBV28-1	TRBJ1	TRBJ1-1	TRBD2, or TRBD1	TRBD2-1, or TRBD1-1
5f4b8d6dcad30d9df837004a	ATTCTGGAGTCCGCCAGCACCAACCAGACATCTATGTACCTCTGTGCCAGCAGGCAGGACCCGGGCACTGAAGCTTTCTTTGGACAA				T	T	F		TRB	TRBV28-1*01	TRBD2-1, or TRBD1-1		TRBJ1-1*01								CASRQDPGTEAFF																																																																							135		201		327																															13																							5f4979989f370d67afbc2acf	5f4979989f370d67afbc2acf	5f4979989f370d67afbc2acf				TRBV28	TRBV28-1	TRBJ1	TRBJ1-1	TRBD2, or TRBD1	TRBD2-1, or TRBD1-1
5f4b8d6dcad30d9df837004b	ATTCTGGAGTCCGCCAGCACCAACCAGACATCTATGTACCTCTGTGCCAGCAGGCAGGACCCGGGCACTGAAGCTTTCTTTGGACAA				T	T	F		TRB	TRBV28-1*01	TRBD2-1, or TRBD1-1		TRBJ1-1*01								CASRQDPGTEAFF																																																																							135		201		327																															13																							5f4979989f370d67afbc2acf	5f4979989f370d67afbc2acf	5f4979989f370d67afbc2acf				TRBV28	TRBV28-1	TRBJ1	TRBJ1-1	TRBD2, or TRBD1	TRBD2-1, or TRBD1-1
5f4b8d6dcad30d9df837004c	ATTCTGGAGTCCGCCAGCACCAACCAGACATCTATGTACCTCTGTGCCAGCAGGCAGGACCCGGGCACTGAAGCTTTCTTTGGACAA				T	T	F		TRB	TRBV28-1*01	TRBD2-1, or TRBD1-1		TRBJ1-1*01								CASRQDPGTEAFF																																																																							135		201		327																															13																							5f4979989f370d67afbc2acf	5f4979989f370d67afbc2acf	5f4979989f370d67afbc2acf				TRBV28	TRBV28-1	TRBJ1	TRBJ1-1	TRBD2, or TRBD1	TRBD2-1, or TRBD1-1
5f4b8d6dcad30d9df837004d	ATTCTGGAGTCCGCCAGCACCAACCAGACATCTATGTACCTCTGTGCCAGCAGGCAGGACCCGGGCACTGAAGCTTTCTTTGGACAA				T	T	F		TRB	TRBV28-1*01	TRBD2-1, or TRBD1-1		TRBJ1-1*01								CASRQDPGTEAFF																																																																							135		201		327																															13																							5f4979989f370d67afbc2acf	5f4979989f370d67afbc2acf	5f4979989f370d67afbc2acf				TRBV28	TRBV28-1	TRBJ1	TRBJ1-1	TRBD2, or TRBD1	TRBD2-1, or TRBD1-1
5f4b8d6dcad30d9df837004e	ATTCTGGAGTCCGCCAGCACCAACCAGACATCTATGTACCTCTGTGCCAGCAGGCAGGACCCGGGCACTGAAGCTTTCTTTGGACAA				T	T	F		TRB	TRBV28-1*01	TRBD2-1, or TRBD1-1		TRBJ1-1*01								CASRQDPGTEAFF																																																																							135		201		327																															13																							5f4979989f370d67afbc2acf	5f4979989f370d67afbc2acf	5f4979989f370d67afbc2acf				TRBV28	TRBV28-1	TRBJ1	TRBJ1-1	TRBD2, or TRBD1	TRBD2-1, or TRBD1-1
5f4b8d6dcad30d9df837004f	ATTCTGGAGTCCGCCAGCACCAACCAGACATCTATGTACCTCTGTGCCAGCAGGCAGGACCCGGGCACTGAAGCTTTCTTTGGACAA				T	T	F		TRB	TRBV28-1*01	TRBD2-1, or TRBD1-1		TRBJ1-1*01								CASRQDPGTEAFF																																																																							135		201		327																															13																							5f4979989f370d67afbc2acf	5f4979989f370d67afbc2acf	5f4979989f370d67afbc2acf				TRBV28	TRBV28-1	TRBJ1	TRBJ1-1	TRBD2, or TRBD1	TRBD2-1, or TRBD1-1
5f4b8d6dcad30d9df8370050	ATTCTGGAGTCCGCCAGCACCAACCAGACATCTATGTACCTCTGTGCCAGCAGGCAGGACCCGGGCACTGAAGCTTTCTTTGGACAA				T	T	F		TRB	TRBV28-1*01	TRBD2-1, or TRBD1-1		TRBJ1-1*01								CASRQDPGTEAFF																																																																							135		201		327																															13																							5f4979989f370d67afbc2acf	5f4979989f370d67afbc2acf	5f4979989f370d67afbc2acf				TRBV28	TRBV28-1	TRBJ1	TRBJ1-1	TRBD2, or TRBD1	TRBD2-1, or TRBD1-1
5f4b8d6dcad30d9df8370051	ATTCTGGAGTCCGCCAGCACCAACCAGACATCTATGTACCTCTGTGCCAGCAGGCAGGACCCGGGCACTGAAGCTTTCTTTGGACAA				T	T	F		TRB	TRBV28-1*01	TRBD2-1, or TRBD1-1		TRBJ1-1*01								CASRQDPGTEAFF																																																																							135		201		327																															13																							5f4979989f370d67afbc2acf	5f4979989f370d67afbc2acf	5f4979989f370d67afbc2acf				TRBV28	TRBV28-1	TRBJ1	TRBJ1-1	TRBD2, or TRBD1	TRBD2-1, or TRBD1-1
5f4b8d6dcad30d9df8370052	ATTCTGGAGTCCGCCAGCACCAACCAGACATCTATGTACCTCTGTGCCAGCAGGCAGGACCCGGGCACTGAAGCTTTCTTTGGACAA				T	T	F		TRB	TRBV28-1*01	TRBD2-1, or TRBD1-1		TRBJ1-1*01								CASRQDPGTEAFF																																																																							135		201		327																															13																							5f4979989f370d67afbc2acf	5f4979989f370d67afbc2acf	5f4979989f370d67afbc2acf				TRBV28	TRBV28-1	TRBJ1	TRBJ1-1	TRBD2, or TRBD1	TRBD2-1, or TRBD1-1
5f4b8d6dcad30d9df8370053	ATTCTGGAGTCCGCCAGCACCAACCAGACATCTATGTACCTCTGTGCCAGCAGGCAGGACCCGGGCACTGAAGCTTTCTTTGGACAA				T	T	F		TRB	TRBV28-1*01	TRBD2-1, or TRBD1-1		TRBJ1-1*01								CASRQDPGTEAFF																																																																							135		201		327																															13																							5f4979989f370d67afbc2acf	5f4979989f370d67afbc2acf	5f4979989f370d67afbc2acf				TRBV28	TRBV28-1	TRBJ1	TRBJ1-1	TRBD2, or TRBD1	TRBD2-1, or TRBD1-1
5f4b8d6dcad30d9df8370054	ATTCTGGAGTCCGCCAGCACCAACCAGACATCTATGTACCTCTGTGCCAGCAGGCAGGACCCGGGCACTGAAGCTTTCTTTGGACAA				T	T	F		TRB	TRBV28-1*01	TRBD2-1, or TRBD1-1		TRBJ1-1*01								CASRQDPGTEAFF																																																																							135		201		327																															13																							5f4979989f370d67afbc2acf	5f4979989f370d67afbc2acf	5f4979989f370d67afbc2acf				TRBV28	TRBV28-1	TRBJ1	TRBJ1-1	TRBD2, or TRBD1	TRBD2-1, or TRBD1-1
5f4b8d6dcad30d9df8370055	ATTCTGGAGTCCGCCAGCACCAACCAGACATCTATGTACCTCTGTGCCAGCAGGCAGGACCCGGGCACTGAAGCTTTCTTTGGACAA				T	T	F		TRB	TRBV28-1*01	TRBD2-1, or TRBD1-1		TRBJ1-1*01								CASRQDPGTEAFF																																																																							135		201		327																															13																							5f4979989f370d67afbc2acf	5f4979989f370d67afbc2acf	5f4979989f370d67afbc2acf				TRBV28	TRBV28-1	TRBJ1	TRBJ1-1	TRBD2, or TRBD1	TRBD2-1, or TRBD1-1
5f4b8d6dcad30d9df8370056	ATTCTGGAGTCCGCCAGCACCAACCAGACATCTATGTACCTCTGTGCCAGCAGGCAGGACCCGGGCACTGAAGCTTTCTTTGGACAA				T	T	F		TRB	TRBV28-1*01	TRBD2-1, or TRBD1-1		TRBJ1-1*01								CASRQDPGTEAFF																																																																							135		201		327																															13																							5f4979989f370d67afbc2acf	5f4979989f370d67afbc2acf	5f4979989f370d67afbc2acf				TRBV28	TRBV28-1	TRBJ1	TRBJ1-1	TRBD2, or TRBD1	TRBD2-1, or TRBD1-1
5f4b8d6dcad30d9df8370057	ATTCTGGAGTCCGCCAGCACCAACCAGACATCTATGTACCTCTGTGCCAGCAGGCAGGACCCGGGCACTGAAGCTTTCTTTGGACAA				T	T	F		TRB	TRBV28-1*01	TRBD2-1, or TRBD1-1		TRBJ1-1*01								CASRQDPGTEAFF																																																																							135		201		327																															13																							5f4979989f370d67afbc2acf	5f4979989f370d67afbc2acf	5f4979989f370d67afbc2acf				TRBV28	TRBV28-1	TRBJ1	TRBJ1-1	TRBD2, or TRBD1	TRBD2-1, or TRBD1-1
5f4b8d6dcad30d9df8370058	ATTCTGGAGTCCGCCAGCACCAACCAGACATCTATGTACCTCTGTGCCAGCAGGCAGGACCCGGGCACTGAAGCTTTCTTTGGACAA				T	T	F		TRB	TRBV28-1*01	TRBD2-1, or TRBD1-1		TRBJ1-1*01								CASRQDPGTEAFF																																																																							135		201		327																															13																							5f4979989f370d67afbc2acf	5f4979989f370d67afbc2acf	5f4979989f370d67afbc2acf				TRBV28	TRBV28-1	TRBJ1	TRBJ1-1	TRBD2, or TRBD1	TRBD2-1, or TRBD1-1
5f4b8d6dcad30d9df8370059	ATTCTGGAGTCCGCCAGCACCAACCAGACATCTATGTACCTCTGTGCCAGCAGGCAGGACCCGGGCACTGAAGCTTTCTTTGGACAA				T	T	F		TRB	TRBV28-1*01	TRBD2-1, or TRBD1-1		TRBJ1-1*01								CASRQDPGTEAFF																																																																							135		201		327																															13																							5f4979989f370d67afbc2acf	5f4979989f370d67afbc2acf	5f4979989f370d67afbc2acf				TRBV28	TRBV28-1	TRBJ1	TRBJ1-1	TRBD2, or TRBD1	TRBD2-1, or TRBD1-1
5f4b8d6dcad30d9df837005a	ATTCTGGAGTCCGCCAGCACCAACCAGACATCTATGTACCTCTGTGCCAGCAGGCAGGACCCGGGCACTGAAGCTTTCTTTGGACAA				T	T	F		TRB	TRBV28-1*01	TRBD2-1, or TRBD1-1		TRBJ1-1*01								CASRQDPGTEAFF																																																																							135		201		327																															13																							5f4979989f370d67afbc2acf	5f4979989f370d67afbc2acf	5f4979989f370d67afbc2acf				TRBV28	TRBV28-1	TRBJ1	TRBJ1-1	TRBD2, or TRBD1	TRBD2-1, or TRBD1-1
5f4b8d6dcad30d9df837005b	ATTCTGGAGTCCGCCAGCACCAACCAGACATCTATGTACCTCTGTGCCAGCAGGCAGGACCCGGGCACTGAAGCTTTCTTTGGACAA				T	T	F		TRB	TRBV28-1*01	TRBD2-1, or TRBD1-1		TRBJ1-1*01								CASRQDPGTEAFF																																																																							135		201		327																															13																							5f4979989f370d67afbc2acf	5f4979989f370d67afbc2acf	5f4979989f370d67afbc2acf				TRBV28	TRBV28-1	TRBJ1	TRBJ1-1	TRBD2, or TRBD1	TRBD2-1, or TRBD1-1
5f4b8d6dcad30d9df837005c	ATTCTGGAGTCCGCCAGCACCAACCAGACATCTATGTACCTCTGTGCCAGCAGGCAGGACCCGGGCACTGAAGCTTTCTTTGGACAA				T	T	F		TRB	TRBV28-1*01	TRBD2-1, or TRBD1-1		TRBJ1-1*01								CASRQDPGTEAFF																																																																							135		201		327																															13																							5f4979989f370d67afbc2acf	5f4979989f370d67afbc2acf	5f4979989f370d67afbc2acf				TRBV28	TRBV28-1	TRBJ1	TRBJ1-1	TRBD2, or TRBD1	TRBD2-1, or TRBD1-1
5f4b8d6dcad30d9df837005d	ATTCTGGAGTCCGCCAGCACCAACCAGACATCTATGTACCTCTGTGCCAGCAGGCAGGACCCGGGCACTGAAGCTTTCTTTGGACAA				T	T	F		TRB	TRBV28-1*01	TRBD2-1, or TRBD1-1		TRBJ1-1*01								CASRQDPGTEAFF																																																																							135		201		327																															13																							5f4979989f370d67afbc2acf	5f4979989f370d67afbc2acf	5f4979989f370d67afbc2acf				TRBV28	TRBV28-1	TRBJ1	TRBJ1-1	TRBD2, or TRBD1	TRBD2-1, or TRBD1-1
5f4b8d6dcad30d9df837005e	ATTCTGGAGTCCGCCAGCACCAACCAGACATCTATGTACCTCTGTGCCAGCAGGCAGGACCCGGGCACTGAAGCTTTCTTTGGACAA				T	T	F		TRB	TRBV28-1*01	TRBD2-1, or TRBD1-1		TRBJ1-1*01								CASRQDPGTEAFF																																																																							135		201		327																															13																							5f4979989f370d67afbc2acf	5f4979989f370d67afbc2acf	5f4979989f370d67afbc2acf				TRBV28	TRBV28-1	TRBJ1	TRBJ1-1	TRBD2, or TRBD1	TRBD2-1, or TRBD1-1
5f4b8d6dcad30d9df837005f	ATTCTGGAGTCCGCCAGCACCAACCAGACATCTATGTACCTCTGTGCCAGCAGGCAGGACCCGGGCACTGAAGCTTTCTTTGGACAA				T	T	F		TRB	TRBV28-1*01	TRBD2-1, or TRBD1-1		TRBJ1-1*01								CASRQDPGTEAFF																																																																							135		201		327																															13																							5f4979989f370d67afbc2acf	5f4979989f370d67afbc2acf	5f4979989f370d67afbc2acf				TRBV28	TRBV28-1	TRBJ1	TRBJ1-1	TRBD2, or TRBD1	TRBD2-1, or TRBD1-1
5f4b8d6dcad30d9df8370060	ATTCTGGAGTCCGCCAGCACCAACCAGACATCTATGTACCTCTGTGCCAGCAGGCAGGACCCGGGCACTGAAGCTTTCTTTGGACAA				T	T	F		TRB	TRBV28-1*01	TRBD2-1, or TRBD1-1		TRBJ1-1*01								CASRQDPGTEAFF																																																																							135		201		327																															13																							5f4979989f370d67afbc2acf	5f4979989f370d67afbc2acf	5f4979989f370d67afbc2acf				TRBV28	TRBV28-1	TRBJ1	TRBJ1-1	TRBD2, or TRBD1	TRBD2-1, or TRBD1-1
5f4b8d6dcad30d9df8370061	ATTCTGGAGTCCGCCAGCACCAACCAGACATCTATGTACCTCTGTGCCAGCAGGCAGGACCCGGGCACTGAAGCTTTCTTTGGACAA				T	T	F		TRB	TRBV28-1*01	TRBD2-1, or TRBD1-1		TRBJ1-1*01								CASRQDPGTEAFF																																																																							135		201		327																															13																							5f4979989f370d67afbc2acf	5f4979989f370d67afbc2acf	5f4979989f370d67afbc2acf				TRBV28	TRBV28-1	TRBJ1	TRBJ1-1	TRBD2, or TRBD1	TRBD2-1, or TRBD1-1
5f4b8d6dcad30d9df8370062	ATTCTGGAGTCCGCCAGCACCAACCAGACATCTATGTACCTCTGTGCCAGCAGGCAGGACCCGGGCACTGAAGCTTTCTTTGGACAA				T	T	F		TRB	TRBV28-1*01	TRBD2-1, or TRBD1-1		TRBJ1-1*01								CASRQDPGTEAFF																																																																							135		201		327																															13																							5f4979989f370d67afbc2acf	5f4979989f370d67afbc2acf	5f4979989f370d67afbc2acf				TRBV28	TRBV28-1	TRBJ1	TRBJ1-1	TRBD2, or TRBD1	TRBD2-1, or TRBD1-1
5f4b8d6dcad30d9df8370063	ATTCTGGAGTCCGCCAGCACCAACCAGACATCTATGTACCTCTGTGCCAGCAGGCAGGACCCGGGCACTGAAGCTTTCTTTGGACAA				T	T	F		TRB	TRBV28-1*01	TRBD2-1, or TRBD1-1		TRBJ1-1*01								CASRQDPGTEAFF																																																																							135		201		327																															13																							5f4979989f370d67afbc2acf	5f4979989f370d67afbc2acf	5f4979989f370d67afbc2acf				TRBV28	TRBV28-1	TRBJ1	TRBJ1-1	TRBD2, or TRBD1	TRBD2-1, or TRBD1-1
5f4b8d6dcad30d9df8370064	ATTCTGGAGTCCGCCAGCACCAACCAGACATCTATGTACCTCTGTGCCAGCAGGCAGGACCCGGGCACTGAAGCTTTCTTTGGACAA				T	T	F		TRB	TRBV28-1*01	TRBD2-1, or TRBD1-1		TRBJ1-1*01								CASRQDPGTEAFF																																																																							135		201		327																															13																							5f4979989f370d67afbc2acf	5f4979989f370d67afbc2acf	5f4979989f370d67afbc2acf				TRBV28	TRBV28-1	TRBJ1	TRBJ1-1	TRBD2, or TRBD1	TRBD2-1, or TRBD1-1
5f4b8d6dcad30d9df8370065	ATTCTGGAGTCCGCCAGCACCAACCAGACATCTATGTACCTCTGTGCCAGCAGGCAGGACCCGGGCACTGAAGCTTTCTTTGGACAA				T	T	F		TRB	TRBV28-1*01	TRBD2-1, or TRBD1-1		TRBJ1-1*01								CASRQDPGTEAFF																																																																							135		201		327																															13																							5f4979989f370d67afbc2acf	5f4979989f370d67afbc2acf	5f4979989f370d67afbc2acf				TRBV28	TRBV28-1	TRBJ1	TRBJ1-1	TRBD2, or TRBD1	TRBD2-1, or TRBD1-1
5f4b8d6dcad30d9df8370066	ATTCTGGAGTCCGCCAGCACCAACCAGACATCTATGTACCTCTGTGCCAGCAGGCAGGACCCGGGCACTGAAGCTTTCTTTGGACAA				T	T	F		TRB	TRBV28-1*01	TRBD2-1, or TRBD1-1		TRBJ1-1*01								CASRQDPGTEAFF																																																																							135		201		327																															13																							5f4979989f370d67afbc2acf	5f4979989f370d67afbc2acf	5f4979989f370d67afbc2acf				TRBV28	TRBV28-1	TRBJ1	TRBJ1-1	TRBD2, or TRBD1	TRBD2-1, or TRBD1-1
5f4b8d6dcad30d9df8370067	ATTCTGGAGTCCGCCAGCACCAACCAGACATCTATGTACCTCTGTGCCAGCAGGCAGGACCCGGGCACTGAAGCTTTCTTTGGACAA				T	T	F		TRB	TRBV28-1*01	TRBD2-1, or TRBD1-1		TRBJ1-1*01								CASRQDPGTEAFF																																																																							135		201		327																															13																							5f4979989f370d67afbc2acf	5f4979989f370d67afbc2acf	5f4979989f370d67afbc2acf				TRBV28	TRBV28-1	TRBJ1	TRBJ1-1	TRBD2, or TRBD1	TRBD2-1, or TRBD1-1
5f4b8d6dcad30d9df8370068	ATTCTGGAGTCCGCCAGCACCAACCAGACATCTATGTACCTCTGTGCCAGCAGGCAGGACCCGGGCACTGAAGCTTTCTTTGGACAA				T	T	F		TRB	TRBV28-1*01	TRBD2-1, or TRBD1-1		TRBJ1-1*01								CASRQDPGTEAFF																																																																							135		201		327																															13																							5f4979989f370d67afbc2acf	5f4979989f370d67afbc2acf	5f4979989f370d67afbc2acf				TRBV28	TRBV28-1	TRBJ1	TRBJ1-1	TRBD2, or TRBD1	TRBD2-1, or TRBD1-1
5f4b8d6dcad30d9df8370069	ATTCTGGAGTCCGCCAGCACCAACCAGACATCTATGTACCTCTGTGCCAGCAGGCAGGACCCGGGCACTGAAGCTTTCTTTGGACAA				T	T	F		TRB	TRBV28-1*01	TRBD2-1, or TRBD1-1		TRBJ1-1*01								CASRQDPGTEAFF																																																																							135		201		327																															13																							5f4979989f370d67afbc2acf	5f4979989f370d67afbc2acf	5f4979989f370d67afbc2acf				TRBV28	TRBV28-1	TRBJ1	TRBJ1-1	TRBD2, or TRBD1	TRBD2-1, or TRBD1-1
5f4b8d6dcad30d9df837006a	ATTCTGGAGTCCGCCAGCACCAACCAGACATCTATGTACCTCTGTGCCAGCAGGCAGGACCCGGGCACTGAAGCTTTCTTTGGACAA				T	T	F		TRB	TRBV28-1*01	TRBD2-1, or TRBD1-1		TRBJ1-1*01								CASRQDPGTEAFF																																																																							135		201		327																															13																							5f4979989f370d67afbc2acf	5f4979989f370d67afbc2acf	5f4979989f370d67afbc2acf				TRBV28	TRBV28-1	TRBJ1	TRBJ1-1	TRBD2, or TRBD1	TRBD2-1, or TRBD1-1
5f4b8d6dcad30d9df837006b	ATTCTGGAGTCCGCCAGCACCAACCAGACATCTATGTACCTCTGTGCCAGCAGGCAGGACCCGGGCACTGAAGCTTTCTTTGGACAA				T	T	F		TRB	TRBV28-1*01	TRBD2-1, or TRBD1-1		TRBJ1-1*01								CASRQDPGTEAFF																																																																							135		201		327																															13																							5f4979989f370d67afbc2acf	5f4979989f370d67afbc2acf	5f4979989f370d67afbc2acf				TRBV28	TRBV28-1	TRBJ1	TRBJ1-1	TRBD2, or TRBD1	TRBD2-1, or TRBD1-1
5f4b8d6dcad30d9df837006c	ATTCTGGAGTCCGCCAGCACCAACCAGACATCTATGTACCTCTGTGCCAGCAGGCAGGACCCGGGCACTGAAGCTTTCTTTGGACAA				T	T	F		TRB	TRBV28-1*01	TRBD2-1, or TRBD1-1		TRBJ1-1*01								CASRQDPGTEAFF																																																																							135		201		327																															13																							5f4979989f370d67afbc2acf	5f4979989f370d67afbc2acf	5f4979989f370d67afbc2acf				TRBV28	TRBV28-1	TRBJ1	TRBJ1-1	TRBD2, or TRBD1	TRBD2-1, or TRBD1-1
5f4b8d6dcad30d9df837006d	ATTCTGGAGTCCGCCAGCACCAACCAGACATCTATGTACCTCTGTGCCAGCAGGCAGGACCCGGGCACTGAAGCTTTCTTTGGACAA				T	T	F		TRB	TRBV28-1*01	TRBD2-1, or TRBD1-1		TRBJ1-1*01								CASRQDPGTEAFF																																																																							135		201		327																															13																							5f4979989f370d67afbc2acf	5f4979989f370d67afbc2acf	5f4979989f370d67afbc2acf				TRBV28	TRBV28-1	TRBJ1	TRBJ1-1	TRBD2, or TRBD1	TRBD2-1, or TRBD1-1
5f4b8d6dcad30d9df837006e	ATTCTGGAGTCCGCCAGCACCAACCAGACATCTATGTACCTCTGTGCCAGCAGGCAGGACCCGGGCACTGAAGCTTTCTTTGGACAA				T	T	F		TRB	TRBV28-1*01	TRBD2-1, or TRBD1-1		TRBJ1-1*01								CASRQDPGTEAFF																																																																							135		201		327																															13																							5f4979989f370d67afbc2acf	5f4979989f370d67afbc2acf	5f4979989f370d67afbc2acf				TRBV28	TRBV28-1	TRBJ1	TRBJ1-1	TRBD2, or TRBD1	TRBD2-1, or TRBD1-1
5f4b8d6dcad30d9df837006f	ATTCTGGAGTCCGCCAGCACCAACCAGACATCTATGTACCTCTGTGCCAGCAGGCAGGACCCGGGCACTGAAGCTTTCTTTGGACAA				T	T	F		TRB	TRBV28-1*01	TRBD2-1, or TRBD1-1		TRBJ1-1*01								CASRQDPGTEAFF																																																																							135		201		327																															13																							5f4979989f370d67afbc2acf	5f4979989f370d67afbc2acf	5f4979989f370d67afbc2acf				TRBV28	TRBV28-1	TRBJ1	TRBJ1-1	TRBD2, or TRBD1	TRBD2-1, or TRBD1-1
5f4b8d6dcad30d9df8370070	ATTCTGGAGTCCGCCAGCACCAACCAGACATCTATGTACCTCTGTGCCAGCAGGCAGGACCCGGGCACTGAAGCTTTCTTTGGACAA				T	T	F		TRB	TRBV28-1*01	TRBD2-1, or TRBD1-1		TRBJ1-1*01								CASRQDPGTEAFF																																																																							135		201		327																															13																							5f4979989f370d67afbc2acf	5f4979989f370d67afbc2acf	5f4979989f370d67afbc2acf				TRBV28	TRBV28-1	TRBJ1	TRBJ1-1	TRBD2, or TRBD1	TRBD2-1, or TRBD1-1
5f4b8d6dcad30d9df8370071	ATTCTGGAGTCCGCCAGCACCAACCAGACATCTATGTACCTCTGTGCCAGCAGGCAGGACCCGGGCACTGAAGCTTTCTTTGGACAA				T	T	F		TRB	TRBV28-1*01	TRBD2-1, or TRBD1-1		TRBJ1-1*01								CASRQDPGTEAFF																																																																							135		201		327																															13																							5f4979989f370d67afbc2acf	5f4979989f370d67afbc2acf	5f4979989f370d67afbc2acf				TRBV28	TRBV28-1	TRBJ1	TRBJ1-1	TRBD2, or TRBD1	TRBD2-1, or TRBD1-1
5f4b8d6dcad30d9df8370072	ATTCTGGAGTCCGCCAGCACCAACCAGACATCTATGTACCTCTGTGCCAGCAGGCAGGACCCGGGCACTGAAGCTTTCTTTGGACAA				T	T	F		TRB	TRBV28-1*01	TRBD2-1, or TRBD1-1		TRBJ1-1*01								CASRQDPGTEAFF																																																																							135		201		327																															13																							5f4979989f370d67afbc2acf	5f4979989f370d67afbc2acf	5f4979989f370d67afbc2acf				TRBV28	TRBV28-1	TRBJ1	TRBJ1-1	TRBD2, or TRBD1	TRBD2-1, or TRBD1-1
5f4b8d6dcad30d9df8370073	ATTCTGGAGTCCGCCAGCACCAACCAGACATCTATGTACCTCTGTGCCAGCAGGCAGGACCCGGGCACTGAAGCTTTCTTTGGACAA				T	T	F		TRB	TRBV28-1*01	TRBD2-1, or TRBD1-1		TRBJ1-1*01								CASRQDPGTEAFF																																																																							135		201		327																															13																							5f4979989f370d67afbc2acf	5f4979989f370d67afbc2acf	5f4979989f370d67afbc2acf				TRBV28	TRBV28-1	TRBJ1	TRBJ1-1	TRBD2, or TRBD1	TRBD2-1, or TRBD1-1
5f4b8d6dcad30d9df8370074	ATTCTGGAGTCCGCCAGCACCAACCAGACATCTATGTACCTCTGTGCCAGCAGGCAGGACCCGGGCACTGAAGCTTTCTTTGGACAA				T	T	F		TRB	TRBV28-1*01	TRBD2-1, or TRBD1-1		TRBJ1-1*01								CASRQDPGTEAFF																																																																							135		201		327																															13																							5f4979989f370d67afbc2acf	5f4979989f370d67afbc2acf	5f4979989f370d67afbc2acf				TRBV28	TRBV28-1	TRBJ1	TRBJ1-1	TRBD2, or TRBD1	TRBD2-1, or TRBD1-1
5f4b8d6dcad30d9df8370075	ATTCTGGAGTCCGCCAGCACCAACCAGACATCTATGTACCTCTGTGCCAGCAGGCAGGACCCGGGCACTGAAGCTTTCTTTGGACAA				T	T	F		TRB	TRBV28-1*01	TRBD2-1, or TRBD1-1		TRBJ1-1*01								CASRQDPGTEAFF																																																																							135		201		327																															13																							5f4979989f370d67afbc2acf	5f4979989f370d67afbc2acf	5f4979989f370d67afbc2acf				TRBV28	TRBV28-1	TRBJ1	TRBJ1-1	TRBD2, or TRBD1	TRBD2-1, or TRBD1-1
5f4b8d6dcad30d9df8370076	ATTCTGGAGTCCGCCAGCACCAACCAGACATCTATGTACCTCTGTGCCAGCAGGCAGGACCCGGGCACTGAAGCTTTCTTTGGACAA				T	T	F		TRB	TRBV28-1*01	TRBD2-1, or TRBD1-1		TRBJ1-1*01								CASRQDPGTEAFF																																																																							135		201		327																															13																							5f4979989f370d67afbc2acf	5f4979989f370d67afbc2acf	5f4979989f370d67afbc2acf				TRBV28	TRBV28-1	TRBJ1	TRBJ1-1	TRBD2, or TRBD1	TRBD2-1, or TRBD1-1
5f4b8d6dcad30d9df8370077	ATTCTGGAGTCCGCCAGCACCAACCAGACATCTATGTACCTCTGTGCCAGCAGGCAGGACCCGGGCACTGAAGCTTTCTTTGGACAA				T	T	F		TRB	TRBV28-1*01	TRBD2-1, or TRBD1-1		TRBJ1-1*01								CASRQDPGTEAFF																																																																							135		201		327																															13																							5f4979989f370d67afbc2acf	5f4979989f370d67afbc2acf	5f4979989f370d67afbc2acf				TRBV28	TRBV28-1	TRBJ1	TRBJ1-1	TRBD2, or TRBD1	TRBD2-1, or TRBD1-1
5f4b8d6dcad30d9df8370078	ATTCTGGAGTCCGCCAGCACCAACCAGACATCTATGTACCTCTGTGCCAGCAGGCAGGACCCGGGCACTGAAGCTTTCTTTGGACAA				T	T	F		TRB	TRBV28-1*01	TRBD2-1, or TRBD1-1		TRBJ1-1*01								CASRQDPGTEAFF																																																																							135		201		327																															13																							5f4979989f370d67afbc2acf	5f4979989f370d67afbc2acf	5f4979989f370d67afbc2acf				TRBV28	TRBV28-1	TRBJ1	TRBJ1-1	TRBD2, or TRBD1	TRBD2-1, or TRBD1-1
5f4b8d6dcad30d9df8370079	ATTCTGGAGTCCGCCAGCACCAACCAGACATCTATGTACCTCTGTGCCAGCAGGCAGGACCCGGGCACTGAAGCTTTCTTTGGACAA				T	T	F		TRB	TRBV28-1*01	TRBD2-1, or TRBD1-1		TRBJ1-1*01								CASRQDPGTEAFF																																																																							135		201		327																															13																							5f4979989f370d67afbc2acf	5f4979989f370d67afbc2acf	5f4979989f370d67afbc2acf				TRBV28	TRBV28-1	TRBJ1	TRBJ1-1	TRBD2, or TRBD1	TRBD2-1, or TRBD1-1
5f4b8d6dcad30d9df837007a	ATTCTGGAGTCCGCCAGCACCAACCAGACATCTATGTACCTCTGTGCCAGCAGGCAGGACCCGGGCACTGAAGCTTTCTTTGGACAA				T	T	F		TRB	TRBV28-1*01	TRBD2-1, or TRBD1-1		TRBJ1-1*01								CASRQDPGTEAFF																																																																							135		201		327																															13																							5f4979989f370d67afbc2acf	5f4979989f370d67afbc2acf	5f4979989f370d67afbc2acf				TRBV28	TRBV28-1	TRBJ1	TRBJ1-1	TRBD2, or TRBD1	TRBD2-1, or TRBD1-1
5f4b8d6dcad30d9df837007b	ATTCTGGAGTCCGCCAGCACCAACCAGACATCTATGTACCTCTGTGCCAGCAGGCAGGACCCGGGCACTGAAGCTTTCTTTGGACAA				T	T	F		TRB	TRBV28-1*01	TRBD2-1, or TRBD1-1		TRBJ1-1*01								CASRQDPGTEAFF																																																																							135		201		327																															13																							5f4979989f370d67afbc2acf	5f4979989f370d67afbc2acf	5f4979989f370d67afbc2acf				TRBV28	TRBV28-1	TRBJ1	TRBJ1-1	TRBD2, or TRBD1	TRBD2-1, or TRBD1-1
5f4b8d6dcad30d9df837007c	ATTCTGGAGTCCGCCAGCACCAACCAGACATCTATGTACCTCTGTGCCAGCAGGCAGGACCCGGGCACTGAAGCTTTCTTTGGACAA				T	T	F		TRB	TRBV28-1*01	TRBD2-1, or TRBD1-1		TRBJ1-1*01								CASRQDPGTEAFF																																																																							135		201		327																															13																							5f4979989f370d67afbc2acf	5f4979989f370d67afbc2acf	5f4979989f370d67afbc2acf				TRBV28	TRBV28-1	TRBJ1	TRBJ1-1	TRBD2, or TRBD1	TRBD2-1, or TRBD1-1
5f4b8d6dcad30d9df837007d	ATTCTGGAGTCCGCCAGCACCAACCAGACATCTATGTACCTCTGTGCCAGCAGGCAGGACCCGGGCACTGAAGCTTTCTTTGGACAA				T	T	F		TRB	TRBV28-1*01	TRBD2-1, or TRBD1-1		TRBJ1-1*01								CASRQDPGTEAFF																																																																							135		201		327																															13																							5f4979989f370d67afbc2acf	5f4979989f370d67afbc2acf	5f4979989f370d67afbc2acf				TRBV28	TRBV28-1	TRBJ1	TRBJ1-1	TRBD2, or TRBD1	TRBD2-1, or TRBD1-1
5f4b8d6dcad30d9df837007e	ATTCTGGAGTCCGCCAGCACCAACCAGACATCTATGTACCTCTGTGCCAGCAGGCAGGACCCGGGCACTGAAGCTTTCTTTGGACAA				T	T	F		TRB	TRBV28-1*01	TRBD2-1, or TRBD1-1		TRBJ1-1*01								CASRQDPGTEAFF																																																																							135		201		327																															13																							5f4979989f370d67afbc2acf	5f4979989f370d67afbc2acf	5f4979989f370d67afbc2acf				TRBV28	TRBV28-1	TRBJ1	TRBJ1-1	TRBD2, or TRBD1	TRBD2-1, or TRBD1-1
5f4b8d6dcad30d9df837007f	ATTCTGGAGTCCGCCAGCACCAACCAGACATCTATGTACCTCTGTGCCAGCAGGCAGGACCCGGGCACTGAAGCTTTCTTTGGACAA				T	T	F		TRB	TRBV28-1*01	TRBD2-1, or TRBD1-1		TRBJ1-1*01								CASRQDPGTEAFF																																																																							135		201		327																															13																							5f4979989f370d67afbc2acf	5f4979989f370d67afbc2acf	5f4979989f370d67afbc2acf				TRBV28	TRBV28-1	TRBJ1	TRBJ1-1	TRBD2, or TRBD1	TRBD2-1, or TRBD1-1
5f4b8d6dcad30d9df8370080	ATTCTGGAGTCCGCCAGCACCAACCAGACATCTATGTACCTCTGTGCCAGCAGGCAGGACCCGGGCACTGAAGCTTTCTTTGGACAA				T	T	F		TRB	TRBV28-1*01	TRBD2-1, or TRBD1-1		TRBJ1-1*01								CASRQDPGTEAFF																																																																							135		201		327																															13																							5f4979989f370d67afbc2acf	5f4979989f370d67afbc2acf	5f4979989f370d67afbc2acf				TRBV28	TRBV28-1	TRBJ1	TRBJ1-1	TRBD2, or TRBD1	TRBD2-1, or TRBD1-1
5f4b8d6dcad30d9df8370081	ATTCTGGAGTCCGCCAGCACCAACCAGACATCTATGTACCTCTGTGCCAGCAGGCAGGACCCGGGCACTGAAGCTTTCTTTGGACAA				T	T	F		TRB	TRBV28-1*01	TRBD2-1, or TRBD1-1		TRBJ1-1*01								CASRQDPGTEAFF																																																																							135		201		327																															13																							5f4979989f370d67afbc2acf	5f4979989f370d67afbc2acf	5f4979989f370d67afbc2acf				TRBV28	TRBV28-1	TRBJ1	TRBJ1-1	TRBD2, or TRBD1	TRBD2-1, or TRBD1-1
5f4b8d6dcad30d9df8370082	ATTCTGGAGTCCGCCAGCACCAACCAGACATCTATGTACCTCTGTGCCAGCAGGCAGGACCCGGGCACTGAAGCTTTCTTTGGACAA				T	T	F		TRB	TRBV28-1*01	TRBD2-1, or TRBD1-1		TRBJ1-1*01								CASRQDPGTEAFF																																																																							135		201		327																															13																							5f4979989f370d67afbc2acf	5f4979989f370d67afbc2acf	5f4979989f370d67afbc2acf				TRBV28	TRBV28-1	TRBJ1	TRBJ1-1	TRBD2, or TRBD1	TRBD2-1, or TRBD1-1
5f4b8d6dcad30d9df8370083	ATTCTGGAGTCCGCCAGCACCAACCAGACATCTATGTACCTCTGTGCCAGCAGGCAGGACCCGGGCACTGAAGCTTTCTTTGGACAA				T	T	F		TRB	TRBV28-1*01	TRBD2-1, or TRBD1-1		TRBJ1-1*01								CASRQDPGTEAFF																																																																							135		201		327																															13																							5f4979989f370d67afbc2acf	5f4979989f370d67afbc2acf	5f4979989f370d67afbc2acf				TRBV28	TRBV28-1	TRBJ1	TRBJ1-1	TRBD2, or TRBD1	TRBD2-1, or TRBD1-1
5f4b8d6dcad30d9df8370084	ATTCTGGAGTCCGCCAGCACCAACCAGACATCTATGTACCTCTGTGCCAGCAGGCAGGACCCGGGCACTGAAGCTTTCTTTGGACAA				T	T	F		TRB	TRBV28-1*01	TRBD2-1, or TRBD1-1		TRBJ1-1*01								CASRQDPGTEAFF																																																																							135		201		327																															13																							5f4979989f370d67afbc2acf	5f4979989f370d67afbc2acf	5f4979989f370d67afbc2acf				TRBV28	TRBV28-1	TRBJ1	TRBJ1-1	TRBD2, or TRBD1	TRBD2-1, or TRBD1-1
5f4b8d6dcad30d9df8370085	ATTCTGGAGTCCGCCAGCACCAACCAGACATCTATGTACCTCTGTGCCAGCAGGCAGGACCCGGGCACTGAAGCTTTCTTTGGACAA				T	T	F		TRB	TRBV28-1*01	TRBD2-1, or TRBD1-1		TRBJ1-1*01								CASRQDPGTEAFF																																																																							135		201		327																															13																							5f4979989f370d67afbc2acf	5f4979989f370d67afbc2acf	5f4979989f370d67afbc2acf				TRBV28	TRBV28-1	TRBJ1	TRBJ1-1	TRBD2, or TRBD1	TRBD2-1, or TRBD1-1
5f4b8d6dcad30d9df8370086	ATTCTGGAGTCCGCCAGCACCAACCAGACATCTATGTACCTCTGTGCCAGCAGGCAGGACCCGGGCACTGAAGCTTTCTTTGGACAA				T	T	F		TRB	TRBV28-1*01	TRBD2-1, or TRBD1-1		TRBJ1-1*01								CASRQDPGTEAFF																																																																							135		201		327																															13																							5f4979989f370d67afbc2acf	5f4979989f370d67afbc2acf	5f4979989f370d67afbc2acf				TRBV28	TRBV28-1	TRBJ1	TRBJ1-1	TRBD2, or TRBD1	TRBD2-1, or TRBD1-1
5f4b8d6dcad30d9df8370087	ATTCTGGAGTCCGCCAGCACCAACCAGACATCTATGTACCTCTGTGCCAGCAGGCAGGACCCGGGCACTGAAGCTTTCTTTGGACAA				T	T	F		TRB	TRBV28-1*01	TRBD2-1, or TRBD1-1		TRBJ1-1*01								CASRQDPGTEAFF																																																																							135		201		327																															13																							5f4979989f370d67afbc2acf	5f4979989f370d67afbc2acf	5f4979989f370d67afbc2acf				TRBV28	TRBV28-1	TRBJ1	TRBJ1-1	TRBD2, or TRBD1	TRBD2-1, or TRBD1-1
5f4b8d6dcad30d9df8370088	ATTCTGGAGTCCGCCAGCACCAACCAGACATCTATGTACCTCTGTGCCAGCAGGCAGGACCCGGGCACTGAAGCTTTCTTTGGACAA				T	T	F		TRB	TRBV28-1*01	TRBD2-1, or TRBD1-1		TRBJ1-1*01								CASRQDPGTEAFF																																																																							135		201		327																															13																							5f4979989f370d67afbc2acf	5f4979989f370d67afbc2acf	5f4979989f370d67afbc2acf				TRBV28	TRBV28-1	TRBJ1	TRBJ1-1	TRBD2, or TRBD1	TRBD2-1, or TRBD1-1
5f4b8d6dcad30d9df8370089	ATTCTGGAGTCCGCCAGCACCAACCAGACATCTATGTACCTCTGTGCCAGCAGGCAGGACCCGGGCACTGAAGCTTTCTTTGGACAA				T	T	F		TRB	TRBV28-1*01	TRBD2-1, or TRBD1-1		TRBJ1-1*01								CASRQDPGTEAFF																																																																							135		201		327																															13																							5f4979989f370d67afbc2acf	5f4979989f370d67afbc2acf	5f4979989f370d67afbc2acf				TRBV28	TRBV28-1	TRBJ1	TRBJ1-1	TRBD2, or TRBD1	TRBD2-1, or TRBD1-1
5f4b8d6dcad30d9df837008a	ATTCTGGAGTCCGCCAGCACCAACCAGACATCTATGTACCTCTGTGCCAGCAGGCAGGACCCGGGCACTGAAGCTTTCTTTGGACAA				T	T	F		TRB	TRBV28-1*01	TRBD2-1, or TRBD1-1		TRBJ1-1*01								CASRQDPGTEAFF																																																																							135		201		327																															13																							5f4979989f370d67afbc2acf	5f4979989f370d67afbc2acf	5f4979989f370d67afbc2acf				TRBV28	TRBV28-1	TRBJ1	TRBJ1-1	TRBD2, or TRBD1	TRBD2-1, or TRBD1-1
5f4b8d6dcad30d9df837008b	ATTCTGGAGTCCGCCAGCACCAACCAGACATCTATGTACCTCTGTGCCAGCAGGCAGGACCCGGGCACTGAAGCTTTCTTTGGACAA				T	T	F		TRB	TRBV28-1*01	TRBD2-1, or TRBD1-1		TRBJ1-1*01								CASRQDPGTEAFF																																																																							135		201		327																															13																							5f4979989f370d67afbc2acf	5f4979989f370d67afbc2acf	5f4979989f370d67afbc2acf				TRBV28	TRBV28-1	TRBJ1	TRBJ1-1	TRBD2, or TRBD1	TRBD2-1, or TRBD1-1
5f4b8d6dcad30d9df837008c	ATTCTGGAGTCCGCCAGCACCAACCAGACATCTATGTACCTCTGTGCCAGCAGGCAGGACCCGGGCACTGAAGCTTTCTTTGGACAA				T	T	F		TRB	TRBV28-1*01	TRBD2-1, or TRBD1-1		TRBJ1-1*01								CASRQDPGTEAFF																																																																							135		201		327																															13																							5f4979989f370d67afbc2acf	5f4979989f370d67afbc2acf	5f4979989f370d67afbc2acf				TRBV28	TRBV28-1	TRBJ1	TRBJ1-1	TRBD2, or TRBD1	TRBD2-1, or TRBD1-1
5f4b8d6dcad30d9df837008d	ATTCTGGAGTCCGCCAGCACCAACCAGACATCTATGTACCTCTGTGCCAGCAGGCAGGACCCGGGCACTGAAGCTTTCTTTGGACAA				T	T	F		TRB	TRBV28-1*01	TRBD2-1, or TRBD1-1		TRBJ1-1*01								CASRQDPGTEAFF																																																																							135		201		327																															13																							5f4979989f370d67afbc2acf	5f4979989f370d67afbc2acf	5f4979989f370d67afbc2acf				TRBV28	TRBV28-1	TRBJ1	TRBJ1-1	TRBD2, or TRBD1	TRBD2-1, or TRBD1-1
5f4b8d6dcad30d9df837008e	ATTCTGGAGTCCGCCAGCACCAACCAGACATCTATGTACCTCTGTGCCAGCAGGCAGGACCCGGGCACTGAAGCTTTCTTTGGACAA				T	T	F		TRB	TRBV28-1*01	TRBD2-1, or TRBD1-1		TRBJ1-1*01								CASRQDPGTEAFF																																																																							135		201		327																															13																							5f4979989f370d67afbc2acf	5f4979989f370d67afbc2acf	5f4979989f370d67afbc2acf				TRBV28	TRBV28-1	TRBJ1	TRBJ1-1	TRBD2, or TRBD1	TRBD2-1, or TRBD1-1
5f4b8d6dcad30d9df837008f	ATTCTGGAGTCCGCCAGCACCAACCAGACATCTATGTACCTCTGTGCCAGCAGGCAGGACCCGGGCACTGAAGCTTTCTTTGGACAA				T	T	F		TRB	TRBV28-1*01	TRBD2-1, or TRBD1-1		TRBJ1-1*01								CASRQDPGTEAFF																																																																							135		201		327																															13																							5f4979989f370d67afbc2acf	5f4979989f370d67afbc2acf	5f4979989f370d67afbc2acf				TRBV28	TRBV28-1	TRBJ1	TRBJ1-1	TRBD2, or TRBD1	TRBD2-1, or TRBD1-1
5f4b8d6dcad30d9df8370090	ATTCTGGAGTCCGCCAGCACCAACCAGACATCTATGTACCTCTGTGCCAGCAGGCAGGACCCGGGCACTGAAGCTTTCTTTGGACAA				T	T	F		TRB	TRBV28-1*01	TRBD2-1, or TRBD1-1		TRBJ1-1*01								CASRQDPGTEAFF																																																																							135		201		327																															13																							5f4979989f370d67afbc2acf	5f4979989f370d67afbc2acf	5f4979989f370d67afbc2acf				TRBV28	TRBV28-1	TRBJ1	TRBJ1-1	TRBD2, or TRBD1	TRBD2-1, or TRBD1-1
5f4b8d6dcad30d9df8370091	ATTCTGGAGTCCGCCAGCACCAACCAGACATCTATGTACCTCTGTGCCAGCAGGCAGGACCCGGGCACTGAAGCTTTCTTTGGACAA				T	T	F		TRB	TRBV28-1*01	TRBD2-1, or TRBD1-1		TRBJ1-1*01								CASRQDPGTEAFF																																																																							135		201		327																															13																							5f4979989f370d67afbc2acf	5f4979989f370d67afbc2acf	5f4979989f370d67afbc2acf				TRBV28	TRBV28-1	TRBJ1	TRBJ1-1	TRBD2, or TRBD1	TRBD2-1, or TRBD1-1
5f4b8d6dcad30d9df8370092	ATTCTGGAGTCCGCCAGCACCAACCAGACATCTATGTACCTCTGTGCCAGCAGGCAGGACCCGGGCACTGAAGCTTTCTTTGGACAA				T	T	F		TRB	TRBV28-1*01	TRBD2-1, or TRBD1-1		TRBJ1-1*01								CASRQDPGTEAFF																																																																							135		201		327																															13																							5f4979989f370d67afbc2acf	5f4979989f370d67afbc2acf	5f4979989f370d67afbc2acf				TRBV28	TRBV28-1	TRBJ1	TRBJ1-1	TRBD2, or TRBD1	TRBD2-1, or TRBD1-1
5f4b8d6dcad30d9df8370093	ATTCTGGAGTCCGCCAGCACCAACCAGACATCTATGTACCTCTGTGCCAGCAGGCAGGACCCGGGCACTGAAGCTTTCTTTGGACAA				T	T	F		TRB	TRBV28-1*01	TRBD2-1, or TRBD1-1		TRBJ1-1*01								CASRQDPGTEAFF																																																																							135		201		327																															13																							5f4979989f370d67afbc2acf	5f4979989f370d67afbc2acf	5f4979989f370d67afbc2acf				TRBV28	TRBV28-1	TRBJ1	TRBJ1-1	TRBD2, or TRBD1	TRBD2-1, or TRBD1-1
5f4b8d6dcad30d9df8370094	ATTCTGGAGTCCGCCAGCACCAACCAGACATCTATGTACCTCTGTGCCAGCAGGCAGGACCCGGGCACTGAAGCTTTCTTTGGACAA				T	T	F		TRB	TRBV28-1*01	TRBD2-1, or TRBD1-1		TRBJ1-1*01								CASRQDPGTEAFF																																																																							135		201		327																															13																							5f4979989f370d67afbc2acf	5f4979989f370d67afbc2acf	5f4979989f370d67afbc2acf				TRBV28	TRBV28-1	TRBJ1	TRBJ1-1	TRBD2, or TRBD1	TRBD2-1, or TRBD1-1
5f4b8d6dcad30d9df8370095	ATTCTGGAGTCCGCCAGCACCAACCAGACATCTATGTACCTCTGTGCCAGCAGGCAGGACCCGGGCACTGAAGCTTTCTTTGGACAA				T	T	F		TRB	TRBV28-1*01	TRBD2-1, or TRBD1-1		TRBJ1-1*01								CASRQDPGTEAFF																																																																							135		201		327																															13																							5f4979989f370d67afbc2acf	5f4979989f370d67afbc2acf	5f4979989f370d67afbc2acf				TRBV28	TRBV28-1	TRBJ1	TRBJ1-1	TRBD2, or TRBD1	TRBD2-1, or TRBD1-1
5f4b8d6dcad30d9df8370096	ATTCTGGAGTCCGCCAGCACCAACCAGACATCTATGTACCTCTGTGCCAGCAGGCAGGACCCGGGCACTGAAGCTTTCTTTGGACAA				T	T	F		TRB	TRBV28-1*01	TRBD2-1, or TRBD1-1		TRBJ1-1*01								CASRQDPGTEAFF																																																																							135		201		327																															13																							5f4979989f370d67afbc2acf	5f4979989f370d67afbc2acf	5f4979989f370d67afbc2acf				TRBV28	TRBV28-1	TRBJ1	TRBJ1-1	TRBD2, or TRBD1	TRBD2-1, or TRBD1-1
5f4b8d6dcad30d9df8370097	ATTCTGGAGTCCGCCAGCACCAACCAGACATCTATGTACCTCTGTGCCAGCAGGCAGGACCCGGGCACTGAAGCTTTCTTTGGACAA				T	T	F		TRB	TRBV28-1*01	TRBD2-1, or TRBD1-1		TRBJ1-1*01								CASRQDPGTEAFF																																																																							135		201		327																															13																							5f4979989f370d67afbc2acf	5f4979989f370d67afbc2acf	5f4979989f370d67afbc2acf				TRBV28	TRBV28-1	TRBJ1	TRBJ1-1	TRBD2, or TRBD1	TRBD2-1, or TRBD1-1
5f4b8d6dcad30d9df8370098	ATTCTGGAGTCCGCCAGCACCAACCAGACATCTATGTACCTCTGTGCCAGCAGGCAGGACCCGGGCACTGAAGCTTTCTTTGGACAA				T	T	F		TRB	TRBV28-1*01	TRBD2-1, or TRBD1-1		TRBJ1-1*01								CASRQDPGTEAFF																																																																							135		201		327																															13																							5f4979989f370d67afbc2acf	5f4979989f370d67afbc2acf	5f4979989f370d67afbc2acf				TRBV28	TRBV28-1	TRBJ1	TRBJ1-1	TRBD2, or TRBD1	TRBD2-1, or TRBD1-1
5f4b8d6dcad30d9df8370099	ATTCTGGAGTCCGCCAGCACCAACCAGACATCTATGTACCTCTGTGCCAGCAGGCAGGACCCGGGCACTGAAGCTTTCTTTGGACAA				T	T	F		TRB	TRBV28-1*01	TRBD2-1, or TRBD1-1		TRBJ1-1*01								CASRQDPGTEAFF																																																																							135		201		327																															13																							5f4979989f370d67afbc2acf	5f4979989f370d67afbc2acf	5f4979989f370d67afbc2acf				TRBV28	TRBV28-1	TRBJ1	TRBJ1-1	TRBD2, or TRBD1	TRBD2-1, or TRBD1-1
5f4b8d6dcad30d9df837009a	ATTCTGGAGTCCGCCAGCACCAACCAGACATCTATGTACCTCTGTGCCAGCAGGCAGGACCCGGGCACTGAAGCTTTCTTTGGACAA				T	T	F		TRB	TRBV28-1*01	TRBD2-1, or TRBD1-1		TRBJ1-1*01								CASRQDPGTEAFF																																																																							135		201		327																															13																							5f4979989f370d67afbc2acf	5f4979989f370d67afbc2acf	5f4979989f370d67afbc2acf				TRBV28	TRBV28-1	TRBJ1	TRBJ1-1	TRBD2, or TRBD1	TRBD2-1, or TRBD1-1
5f4b8d6dcad30d9df837009b	ATTCTGGAGTCCGCCAGCACCAACCAGACATCTATGTACCTCTGTGCCAGCAGGCAGGACCCGGGCACTGAAGCTTTCTTTGGACAA				T	T	F		TRB	TRBV28-1*01	TRBD2-1, or TRBD1-1		TRBJ1-1*01								CASRQDPGTEAFF																																																																							135		201		327																															13																							5f4979989f370d67afbc2acf	5f4979989f370d67afbc2acf	5f4979989f370d67afbc2acf				TRBV28	TRBV28-1	TRBJ1	TRBJ1-1	TRBD2, or TRBD1	TRBD2-1, or TRBD1-1
5f4b8d6dcad30d9df837009c	ATTCTGGAGTCCGCCAGCACCAACCAGACATCTATGTACCTCTGTGCCAGCAGGCAGGACCCGGGCACTGAAGCTTTCTTTGGACAA				T	T	F		TRB	TRBV28-1*01	TRBD2-1, or TRBD1-1		TRBJ1-1*01								CASRQDPGTEAFF																																																																							135		201		327																															13																							5f4979989f370d67afbc2acf	5f4979989f370d67afbc2acf	5f4979989f370d67afbc2acf				TRBV28	TRBV28-1	TRBJ1	TRBJ1-1	TRBD2, or TRBD1	TRBD2-1, or TRBD1-1
5f4b8d6dcad30d9df837009d	ATTCTGGAGTCCGCCAGCACCAACCAGACATCTATGTACCTCTGTGCCAGCAGGCAGGACCCGGGCACTGAAGCTTTCTTTGGACAA				T	T	F		TRB	TRBV28-1*01	TRBD2-1, or TRBD1-1		TRBJ1-1*01								CASRQDPGTEAFF																																																																							135		201		327																															13																							5f4979989f370d67afbc2acf	5f4979989f370d67afbc2acf	5f4979989f370d67afbc2acf				TRBV28	TRBV28-1	TRBJ1	TRBJ1-1	TRBD2, or TRBD1	TRBD2-1, or TRBD1-1
5f4b8d6dcad30d9df837009e	ATTCTGGAGTCCGCCAGCACCAACCAGACATCTATGTACCTCTGTGCCAGCAGGCAGGACCCGGGCACTGAAGCTTTCTTTGGACAA				T	T	F		TRB	TRBV28-1*01	TRBD2-1, or TRBD1-1		TRBJ1-1*01								CASRQDPGTEAFF																																																																							135		201		327																															13																							5f4979989f370d67afbc2acf	5f4979989f370d67afbc2acf	5f4979989f370d67afbc2acf				TRBV28	TRBV28-1	TRBJ1	TRBJ1-1	TRBD2, or TRBD1	TRBD2-1, or TRBD1-1
5f4b8d6dcad30d9df837009f	ATTCTGGAGTCCGCCAGCACCAACCAGACATCTATGTACCTCTGTGCCAGCAGGCAGGACCCGGGCACTGAAGCTTTCTTTGGACAA				T	T	F		TRB	TRBV28-1*01	TRBD2-1, or TRBD1-1		TRBJ1-1*01								CASRQDPGTEAFF																																																																							135		201		327																															13																							5f4979989f370d67afbc2acf	5f4979989f370d67afbc2acf	5f4979989f370d67afbc2acf				TRBV28	TRBV28-1	TRBJ1	TRBJ1-1	TRBD2, or TRBD1	TRBD2-1, or TRBD1-1
5f4b8d6dcad30d9df83700a0	ATTCTGGAGTCCGCCAGCACCAACCAGACATCTATGTACCTCTGTGCCAGCAGGCAGGACCCGGGCACTGAAGCTTTCTTTGGACAA				T	T	F		TRB	TRBV28-1*01	TRBD2-1, or TRBD1-1		TRBJ1-1*01								CASRQDPGTEAFF																																																																							135		201		327																															13																							5f4979989f370d67afbc2acf	5f4979989f370d67afbc2acf	5f4979989f370d67afbc2acf				TRBV28	TRBV28-1	TRBJ1	TRBJ1-1	TRBD2, or TRBD1	TRBD2-1, or TRBD1-1
5f4b8d6dcad30d9df83700a1	ATTCTGGAGTCCGCCAGCACCAACCAGACATCTATGTACCTCTGTGCCAGCAGGCAGGACCCGGGCACTGAAGCTTTCTTTGGACAA				T	T	F		TRB	TRBV28-1*01	TRBD2-1, or TRBD1-1		TRBJ1-1*01								CASRQDPGTEAFF																																																																							135		201		327																															13																							5f4979989f370d67afbc2acf	5f4979989f370d67afbc2acf	5f4979989f370d67afbc2acf				TRBV28	TRBV28-1	TRBJ1	TRBJ1-1	TRBD2, or TRBD1	TRBD2-1, or TRBD1-1
5f4b8d6dcad30d9df83700a2	ATTCTGGAGTCCGCCAGCACCAACCAGACATCTATGTACCTCTGTGCCAGCAGGCAGGACCCGGGCACTGAAGCTTTCTTTGGACAA				T	T	F		TRB	TRBV28-1*01	TRBD2-1, or TRBD1-1		TRBJ1-1*01								CASRQDPGTEAFF																																																																							135		201		327																															13																							5f4979989f370d67afbc2acf	5f4979989f370d67afbc2acf	5f4979989f370d67afbc2acf				TRBV28	TRBV28-1	TRBJ1	TRBJ1-1	TRBD2, or TRBD1	TRBD2-1, or TRBD1-1
5f4b8d6dcad30d9df83700a3	ATTCTGGAGTCCGCCAGCACCAACCAGACATCTATGTACCTCTGTGCCAGCAGGCAGGACCCGGGCACTGAAGCTTTCTTTGGACAA				T	T	F		TRB	TRBV28-1*01	TRBD2-1, or TRBD1-1		TRBJ1-1*01								CASRQDPGTEAFF																																																																							135		201		327																															13																							5f4979989f370d67afbc2acf	5f4979989f370d67afbc2acf	5f4979989f370d67afbc2acf				TRBV28	TRBV28-1	TRBJ1	TRBJ1-1	TRBD2, or TRBD1	TRBD2-1, or TRBD1-1
5f4b8d6dcad30d9df83700a4	ATTCTGGAGTCCGCCAGCACCAACCAGACATCTATGTACCTCTGTGCCAGCAGGCAGGACCCGGGCACTGAAGCTTTCTTTGGACAA				T	T	F		TRB	TRBV28-1*01	TRBD2-1, or TRBD1-1		TRBJ1-1*01								CASRQDPGTEAFF																																																																							135		201		327																															13																							5f4979989f370d67afbc2acf	5f4979989f370d67afbc2acf	5f4979989f370d67afbc2acf				TRBV28	TRBV28-1	TRBJ1	TRBJ1-1	TRBD2, or TRBD1	TRBD2-1, or TRBD1-1
5f4b8d6dcad30d9df83700a5	ATTCTGGAGTCCGCCAGCACCAACCAGACATCTATGTACCTCTGTGCCAGCAGGCAGGACCCGGGCACTGAAGCTTTCTTTGGACAA				T	T	F		TRB	TRBV28-1*01	TRBD2-1, or TRBD1-1		TRBJ1-1*01								CASRQDPGTEAFF																																																																							135		201		327																															13																							5f4979989f370d67afbc2acf	5f4979989f370d67afbc2acf	5f4979989f370d67afbc2acf				TRBV28	TRBV28-1	TRBJ1	TRBJ1-1	TRBD2, or TRBD1	TRBD2-1, or TRBD1-1
5f4b8d6dcad30d9df83700a6	ATTCTGGAGTCCGCCAGCACCAACCAGACATCTATGTACCTCTGTGCCAGCAGGCAGGACCCGGGCACTGAAGCTTTCTTTGGACAA				T	T	F		TRB	TRBV28-1*01	TRBD2-1, or TRBD1-1		TRBJ1-1*01								CASRQDPGTEAFF																																																																							135		201		327																															13																							5f4979989f370d67afbc2acf	5f4979989f370d67afbc2acf	5f4979989f370d67afbc2acf				TRBV28	TRBV28-1	TRBJ1	TRBJ1-1	TRBD2, or TRBD1	TRBD2-1, or TRBD1-1
5f4b8d6dcad30d9df83700a7	ATTCTGGAGTCCGCCAGCACCAACCAGACATCTATGTACCTCTGTGCCAGCAGGCAGGACCCGGGCACTGAAGCTTTCTTTGGACAA				T	T	F		TRB	TRBV28-1*01	TRBD2-1, or TRBD1-1		TRBJ1-1*01								CASRQDPGTEAFF																																																																							135		201		327																															13																							5f4979989f370d67afbc2acf	5f4979989f370d67afbc2acf	5f4979989f370d67afbc2acf				TRBV28	TRBV28-1	TRBJ1	TRBJ1-1	TRBD2, or TRBD1	TRBD2-1, or TRBD1-1
5f4b8d6dcad30d9df83700a8	ATTCTGGAGTCCGCCAGCACCAACCAGACATCTATGTACCTCTGTGCCAGCAGGCAGGACCCGGGCACTGAAGCTTTCTTTGGACAA				T	T	F		TRB	TRBV28-1*01	TRBD2-1, or TRBD1-1		TRBJ1-1*01								CASRQDPGTEAFF																																																																							135		201		327																															13																							5f4979989f370d67afbc2acf	5f4979989f370d67afbc2acf	5f4979989f370d67afbc2acf				TRBV28	TRBV28-1	TRBJ1	TRBJ1-1	TRBD2, or TRBD1	TRBD2-1, or TRBD1-1
5f4b8d6dcad30d9df83700a9	ATTCTGGAGTCCGCCAGCACCAACCAGACATCTATGTACCTCTGTGCCAGCAGGCAGGACCCGGGCACTGAAGCTTTCTTTGGACAA				T	T	F		TRB	TRBV28-1*01	TRBD2-1, or TRBD1-1		TRBJ1-1*01								CASRQDPGTEAFF																																																																							135		201		327																															13																							5f4979989f370d67afbc2acf	5f4979989f370d67afbc2acf	5f4979989f370d67afbc2acf				TRBV28	TRBV28-1	TRBJ1	TRBJ1-1	TRBD2, or TRBD1	TRBD2-1, or TRBD1-1
5f4b8d6dcad30d9df83700aa	ATTCTGGAGTCCGCCAGCACCAACCAGACATCTATGTACCTCTGTGCCAGCAGGCAGGACCCGGGCACTGAAGCTTTCTTTGGACAA				T	T	F		TRB	TRBV28-1*01	TRBD2-1, or TRBD1-1		TRBJ1-1*01								CASRQDPGTEAFF																																																																							135		201		327																															13																							5f4979989f370d67afbc2acf	5f4979989f370d67afbc2acf	5f4979989f370d67afbc2acf				TRBV28	TRBV28-1	TRBJ1	TRBJ1-1	TRBD2, or TRBD1	TRBD2-1, or TRBD1-1
5f4b8d6dcad30d9df83700ab	ATTCTGGAGTCCGCCAGCACCAACCAGACATCTATGTACCTCTGTGCCAGCAGGCAGGACCCGGGCACTGAAGCTTTCTTTGGACAA				T	T	F		TRB	TRBV28-1*01	TRBD2-1, or TRBD1-1		TRBJ1-1*01								CASRQDPGTEAFF																																																																							135		201		327																															13																							5f4979989f370d67afbc2acf	5f4979989f370d67afbc2acf	5f4979989f370d67afbc2acf				TRBV28	TRBV28-1	TRBJ1	TRBJ1-1	TRBD2, or TRBD1	TRBD2-1, or TRBD1-1
5f4b8d6dcad30d9df83700ac	ATTCTGGAGTCCGCCAGCACCAACCAGACATCTATGTACCTCTGTGCCAGCAGGCAGGACCCGGGCACTGAAGCTTTCTTTGGACAA				T	T	F		TRB	TRBV28-1*01	TRBD2-1, or TRBD1-1		TRBJ1-1*01								CASRQDPGTEAFF																																																																							135		201		327																															13																							5f4979989f370d67afbc2acf	5f4979989f370d67afbc2acf	5f4979989f370d67afbc2acf				TRBV28	TRBV28-1	TRBJ1	TRBJ1-1	TRBD2, or TRBD1	TRBD2-1, or TRBD1-1
5f4b8d6dcad30d9df83700ad	ATTCTGGAGTCCGCCAGCACCAACCAGACATCTATGTACCTCTGTGCCAGCAGGCAGGACCCGGGCACTGAAGCTTTCTTTGGACAA				T	T	F		TRB	TRBV28-1*01	TRBD2-1, or TRBD1-1		TRBJ1-1*01								CASRQDPGTEAFF																																																																							135		201		327																															13																							5f4979989f370d67afbc2acf	5f4979989f370d67afbc2acf	5f4979989f370d67afbc2acf				TRBV28	TRBV28-1	TRBJ1	TRBJ1-1	TRBD2, or TRBD1	TRBD2-1, or TRBD1-1
5f4b8d6dcad30d9df83700ae	ATTCTGGAGTCCGCCAGCACCAACCAGACATCTATGTACCTCTGTGCCAGCAGGCAGGACCCGGGCACTGAAGCTTTCTTTGGACAA				T	T	F		TRB	TRBV28-1*01	TRBD2-1, or TRBD1-1		TRBJ1-1*01								CASRQDPGTEAFF																																																																							135		201		327																															13																							5f4979989f370d67afbc2acf	5f4979989f370d67afbc2acf	5f4979989f370d67afbc2acf				TRBV28	TRBV28-1	TRBJ1	TRBJ1-1	TRBD2, or TRBD1	TRBD2-1, or TRBD1-1
5f4b8d6dcad30d9df83700af	ATTCTGGAGTCCGCCAGCACCAACCAGACATCTATGTACCTCTGTGCCAGCAGGCAGGACCCGGGCACTGAAGCTTTCTTTGGACAA				T	T	F		TRB	TRBV28-1*01	TRBD2-1, or TRBD1-1		TRBJ1-1*01								CASRQDPGTEAFF																																																																							135		201		327																															13																							5f4979989f370d67afbc2acf	5f4979989f370d67afbc2acf	5f4979989f370d67afbc2acf				TRBV28	TRBV28-1	TRBJ1	TRBJ1-1	TRBD2, or TRBD1	TRBD2-1, or TRBD1-1
5f4b8d6dcad30d9df83700b0	ATTCTGGAGTCCGCCAGCACCAACCAGACATCTATGTACCTCTGTGCCAGCAGGCAGGACCCGGGCACTGAAGCTTTCTTTGGACAA				T	T	F		TRB	TRBV28-1*01	TRBD2-1, or TRBD1-1		TRBJ1-1*01								CASRQDPGTEAFF																																																																							135		201		327																															13																							5f4979989f370d67afbc2acf	5f4979989f370d67afbc2acf	5f4979989f370d67afbc2acf				TRBV28	TRBV28-1	TRBJ1	TRBJ1-1	TRBD2, or TRBD1	TRBD2-1, or TRBD1-1
5f4b8d6dcad30d9df83700b1	ATTCTGGAGTCCGCCAGCACCAACCAGACATCTATGTACCTCTGTGCCAGCAGGCAGGACCCGGGCACTGAAGCTTTCTTTGGACAA				T	T	F		TRB	TRBV28-1*01	TRBD2-1, or TRBD1-1		TRBJ1-1*01								CASRQDPGTEAFF																																																																							135		201		327																															13																							5f4979989f370d67afbc2acf	5f4979989f370d67afbc2acf	5f4979989f370d67afbc2acf				TRBV28	TRBV28-1	TRBJ1	TRBJ1-1	TRBD2, or TRBD1	TRBD2-1, or TRBD1-1
5f4b8d6dcad30d9df83700b2	ATTCTGGAGTCCGCCAGCACCAACCAGACATCTATGTACCTCTGTGCCAGCAGGCAGGACCCGGGCACTGAAGCTTTCTTTGGACAA				T	T	F		TRB	TRBV28-1*01	TRBD2-1, or TRBD1-1		TRBJ1-1*01								CASRQDPGTEAFF																																																																							135		201		327																															13																							5f4979989f370d67afbc2acf	5f4979989f370d67afbc2acf	5f4979989f370d67afbc2acf				TRBV28	TRBV28-1	TRBJ1	TRBJ1-1	TRBD2, or TRBD1	TRBD2-1, or TRBD1-1
5f4b8d6dcad30d9df83700b3	ATTCTGGAGTCCGCCAGCACCAACCAGACATCTATGTACCTCTGTGCCAGCAGGCAGGACCCGGGCACTGAAGCTTTCTTTGGACAA				T	T	F		TRB	TRBV28-1*01	TRBD2-1, or TRBD1-1		TRBJ1-1*01								CASRQDPGTEAFF																																																																							135		201		327																															13																							5f4979989f370d67afbc2acf	5f4979989f370d67afbc2acf	5f4979989f370d67afbc2acf				TRBV28	TRBV28-1	TRBJ1	TRBJ1-1	TRBD2, or TRBD1	TRBD2-1, or TRBD1-1
5f4b8d6dcad30d9df83700b4	ATTCTGGAGTCCGCCAGCACCAACCAGACATCTATGTACCTCTGTGCCAGCAGGCAGGACCCGGGCACTGAAGCTTTCTTTGGACAA				T	T	F		TRB	TRBV28-1*01	TRBD2-1, or TRBD1-1		TRBJ1-1*01								CASRQDPGTEAFF																																																																							135		201		327																															13																							5f4979989f370d67afbc2acf	5f4979989f370d67afbc2acf	5f4979989f370d67afbc2acf				TRBV28	TRBV28-1	TRBJ1	TRBJ1-1	TRBD2, or TRBD1	TRBD2-1, or TRBD1-1
5f4b8d6dcad30d9df83700b5	ATTCTGGAGTCCGCCAGCACCAACCAGACATCTATGTACCTCTGTGCCAGCAGGCAGGACCCGGGCACTGAAGCTTTCTTTGGACAA				T	T	F		TRB	TRBV28-1*01	TRBD2-1, or TRBD1-1		TRBJ1-1*01								CASRQDPGTEAFF																																																																							135		201		327																															13																							5f4979989f370d67afbc2acf	5f4979989f370d67afbc2acf	5f4979989f370d67afbc2acf				TRBV28	TRBV28-1	TRBJ1	TRBJ1-1	TRBD2, or TRBD1	TRBD2-1, or TRBD1-1
5f4b8d6dcad30d9df83700b6	ATTCTGGAGTCCGCCAGCACCAACCAGACATCTATGTACCTCTGTGCCAGCAGGCAGGACCCGGGCACTGAAGCTTTCTTTGGACAA				T	T	F		TRB	TRBV28-1*01	TRBD2-1, or TRBD1-1		TRBJ1-1*01								CASRQDPGTEAFF																																																																							135		201		327																															13																							5f4979989f370d67afbc2acf	5f4979989f370d67afbc2acf	5f4979989f370d67afbc2acf				TRBV28	TRBV28-1	TRBJ1	TRBJ1-1	TRBD2, or TRBD1	TRBD2-1, or TRBD1-1
5f4b8d6dcad30d9df83700b7	ATTCTGGAGTCCGCCAGCACCAACCAGACATCTATGTACCTCTGTGCCAGCAGGCAGGACCCGGGCACTGAAGCTTTCTTTGGACAA				T	T	F		TRB	TRBV28-1*01	TRBD2-1, or TRBD1-1		TRBJ1-1*01								CASRQDPGTEAFF																																																																							135		201		327																															13																							5f4979989f370d67afbc2acf	5f4979989f370d67afbc2acf	5f4979989f370d67afbc2acf				TRBV28	TRBV28-1	TRBJ1	TRBJ1-1	TRBD2, or TRBD1	TRBD2-1, or TRBD1-1
5f4b8d6dcad30d9df83700b8	ATTCTGGAGTCCGCCAGCACCAACCAGACATCTATGTACCTCTGTGCCAGCAGGCAGGACCCGGGCACTGAAGCTTTCTTTGGACAA				T	T	F		TRB	TRBV28-1*01	TRBD2-1, or TRBD1-1		TRBJ1-1*01								CASRQDPGTEAFF																																																																							135		201		327																															13																							5f4979989f370d67afbc2acf	5f4979989f370d67afbc2acf	5f4979989f370d67afbc2acf				TRBV28	TRBV28-1	TRBJ1	TRBJ1-1	TRBD2, or TRBD1	TRBD2-1, or TRBD1-1
5f4b8d6dcad30d9df83700b9	ATTCTGGAGTCCGCCAGCACCAACCAGACATCTATGTACCTCTGTGCCAGCAGGCAGGACCCGGGCACTGAAGCTTTCTTTGGACAA				T	T	F		TRB	TRBV28-1*01	TRBD2-1, or TRBD1-1		TRBJ1-1*01								CASRQDPGTEAFF																																																																							135		201		327																															13																							5f4979989f370d67afbc2acf	5f4979989f370d67afbc2acf	5f4979989f370d67afbc2acf				TRBV28	TRBV28-1	TRBJ1	TRBJ1-1	TRBD2, or TRBD1	TRBD2-1, or TRBD1-1
5f4b8d6dcad30d9df83700ba	ATTCTGGAGTCCGCCAGCACCAACCAGACATCTATGTACCTCTGTGCCAGCAGGCAGGACCCGGGCACTGAAGCTTTCTTTGGACAA				T	T	F		TRB	TRBV28-1*01	TRBD2-1, or TRBD1-1		TRBJ1-1*01								CASRQDPGTEAFF																																																																							135		201		327																															13																							5f4979989f370d67afbc2acf	5f4979989f370d67afbc2acf	5f4979989f370d67afbc2acf				TRBV28	TRBV28-1	TRBJ1	TRBJ1-1	TRBD2, or TRBD1	TRBD2-1, or TRBD1-1
5f4b8d6dcad30d9df83700bb	ATTCTGGAGTCCGCCAGCACCAACCAGACATCTATGTACCTCTGTGCCAGCAGGCAGGACCCGGGCACTGAAGCTTTCTTTGGACAA				T	T	F		TRB	TRBV28-1*01	TRBD2-1, or TRBD1-1		TRBJ1-1*01								CASRQDPGTEAFF																																																																							135		201		327																															13																							5f4979989f370d67afbc2acf	5f4979989f370d67afbc2acf	5f4979989f370d67afbc2acf				TRBV28	TRBV28-1	TRBJ1	TRBJ1-1	TRBD2, or TRBD1	TRBD2-1, or TRBD1-1
5f4b8d6dcad30d9df83700bc	ATTCTGGAGTCCGCCAGCACCAACCAGACATCTATGTACCTCTGTGCCAGCAGGCAGGACCCGGGCACTGAAGCTTTCTTTGGACAA				T	T	F		TRB	TRBV28-1*01	TRBD2-1, or TRBD1-1		TRBJ1-1*01								CASRQDPGTEAFF																																																																							135		201		327																															13																							5f4979989f370d67afbc2acf	5f4979989f370d67afbc2acf	5f4979989f370d67afbc2acf				TRBV28	TRBV28-1	TRBJ1	TRBJ1-1	TRBD2, or TRBD1	TRBD2-1, or TRBD1-1
5f4b8d6dcad30d9df83700bd	ATTCTGGAGTCCGCCAGCACCAACCAGACATCTATGTACCTCTGTGCCAGCAGGCAGGACCCGGGCACTGAAGCTTTCTTTGGACAA				T	T	F		TRB	TRBV28-1*01	TRBD2-1, or TRBD1-1		TRBJ1-1*01								CASRQDPGTEAFF																																																																							135		201		327																															13																							5f4979989f370d67afbc2acf	5f4979989f370d67afbc2acf	5f4979989f370d67afbc2acf				TRBV28	TRBV28-1	TRBJ1	TRBJ1-1	TRBD2, or TRBD1	TRBD2-1, or TRBD1-1
5f4b8d6dcad30d9df83700be	ATTCTGGAGTCCGCCAGCACCAACCAGACATCTATGTACCTCTGTGCCAGCAGGCAGGACCCGGGCACTGAAGCTTTCTTTGGACAA				T	T	F		TRB	TRBV28-1*01	TRBD2-1, or TRBD1-1		TRBJ1-1*01								CASRQDPGTEAFF																																																																							135		201		327																															13																							5f4979989f370d67afbc2acf	5f4979989f370d67afbc2acf	5f4979989f370d67afbc2acf				TRBV28	TRBV28-1	TRBJ1	TRBJ1-1	TRBD2, or TRBD1	TRBD2-1, or TRBD1-1
5f4b8d6dcad30d9df83700bf	ATTCTGGAGTCCGCCAGCACCAACCAGACATCTATGTACCTCTGTGCCAGCAGGCAGGACCCGGGCACTGAAGCTTTCTTTGGACAA				T	T	F		TRB	TRBV28-1*01	TRBD2-1, or TRBD1-1		TRBJ1-1*01								CASRQDPGTEAFF																																																																							135		201		327																															13																							5f4979989f370d67afbc2acf	5f4979989f370d67afbc2acf	5f4979989f370d67afbc2acf				TRBV28	TRBV28-1	TRBJ1	TRBJ1-1	TRBD2, or TRBD1	TRBD2-1, or TRBD1-1
5f4b8d6dcad30d9df83700c0	ATTCTGGAGTCCGCCAGCACCAACCAGACATCTATGTACCTCTGTGCCAGCAGGCAGGACCCGGGCACTGAAGCTTTCTTTGGACAA				T	T	F		TRB	TRBV28-1*01	TRBD2-1, or TRBD1-1		TRBJ1-1*01								CASRQDPGTEAFF																																																																							135		201		327																															13																							5f4979989f370d67afbc2acf	5f4979989f370d67afbc2acf	5f4979989f370d67afbc2acf				TRBV28	TRBV28-1	TRBJ1	TRBJ1-1	TRBD2, or TRBD1	TRBD2-1, or TRBD1-1
5f4b8d6dcad30d9df83700c1	ATTCTGGAGTCCGCCAGCACCAACCAGACATCTATGTACCTCTGTGCCAGCAGGCAGGACCCGGGCACTGAAGCTTTCTTTGGACAA				T	T	F		TRB	TRBV28-1*01	TRBD2-1, or TRBD1-1		TRBJ1-1*01								CASRQDPGTEAFF																																																																							135		201		327																															13																							5f4979989f370d67afbc2acf	5f4979989f370d67afbc2acf	5f4979989f370d67afbc2acf				TRBV28	TRBV28-1	TRBJ1	TRBJ1-1	TRBD2, or TRBD1	TRBD2-1, or TRBD1-1
5f4b8d6dcad30d9df83700c2	ATTCTGGAGTCCGCCAGCACCAACCAGACATCTATGTACCTCTGTGCCAGCAGGCAGGACCCGGGCACTGAAGCTTTCTTTGGACAA				T	T	F		TRB	TRBV28-1*01	TRBD2-1, or TRBD1-1		TRBJ1-1*01								CASRQDPGTEAFF																																																																							135		201		327																															13																							5f4979989f370d67afbc2acf	5f4979989f370d67afbc2acf	5f4979989f370d67afbc2acf				TRBV28	TRBV28-1	TRBJ1	TRBJ1-1	TRBD2, or TRBD1	TRBD2-1, or TRBD1-1
5f4b8d6dcad30d9df83700c3	ATTCTGGAGTCCGCCAGCACCAACCAGACATCTATGTACCTCTGTGCCAGCAGGCAGGACCCGGGCACTGAAGCTTTCTTTGGACAA				T	T	F		TRB	TRBV28-1*01	TRBD2-1, or TRBD1-1		TRBJ1-1*01								CASRQDPGTEAFF																																																																							135		201		327																															13																							5f4979989f370d67afbc2acf	5f4979989f370d67afbc2acf	5f4979989f370d67afbc2acf				TRBV28	TRBV28-1	TRBJ1	TRBJ1-1	TRBD2, or TRBD1	TRBD2-1, or TRBD1-1
5f4b8d6dcad30d9df83700c4	ATTCTGGAGTCCGCCAGCACCAACCAGACATCTATGTACCTCTGTGCCAGCAGGCAGGACCCGGGCACTGAAGCTTTCTTTGGACAA				T	T	F		TRB	TRBV28-1*01	TRBD2-1, or TRBD1-1		TRBJ1-1*01								CASRQDPGTEAFF																																																																							135		201		327																															13																							5f4979989f370d67afbc2acf	5f4979989f370d67afbc2acf	5f4979989f370d67afbc2acf				TRBV28	TRBV28-1	TRBJ1	TRBJ1-1	TRBD2, or TRBD1	TRBD2-1, or TRBD1-1
5f4b8d6dcad30d9df83700c5	ATTCTGGAGTCCGCCAGCACCAACCAGACATCTATGTACCTCTGTGCCAGCAGGCAGGACCCGGGCACTGAAGCTTTCTTTGGACAA				T	T	F		TRB	TRBV28-1*01	TRBD2-1, or TRBD1-1		TRBJ1-1*01								CASRQDPGTEAFF																																																																							135		201		327																															13																							5f4979989f370d67afbc2acf	5f4979989f370d67afbc2acf	5f4979989f370d67afbc2acf				TRBV28	TRBV28-1	TRBJ1	TRBJ1-1	TRBD2, or TRBD1	TRBD2-1, or TRBD1-1
5f4b8d6dcad30d9df83700c6	ATTCTGGAGTCCGCCAGCACCAACCAGACATCTATGTACCTCTGTGCCAGCAGGCAGGACCCGGGCACTGAAGCTTTCTTTGGACAA				T	T	F		TRB	TRBV28-1*01	TRBD2-1, or TRBD1-1		TRBJ1-1*01								CASRQDPGTEAFF																																																																							135		201		327																															13																							5f4979989f370d67afbc2acf	5f4979989f370d67afbc2acf	5f4979989f370d67afbc2acf				TRBV28	TRBV28-1	TRBJ1	TRBJ1-1	TRBD2, or TRBD1	TRBD2-1, or TRBD1-1
5f4b8d6dcad30d9df83700c7	ATTCTGGAGTCCGCCAGCACCAACCAGACATCTATGTACCTCTGTGCCAGCAGGCAGGACCCGGGCACTGAAGCTTTCTTTGGACAA				T	T	F		TRB	TRBV28-1*01	TRBD2-1, or TRBD1-1		TRBJ1-1*01								CASRQDPGTEAFF																																																																							135		201		327																															13																							5f4979989f370d67afbc2acf	5f4979989f370d67afbc2acf	5f4979989f370d67afbc2acf				TRBV28	TRBV28-1	TRBJ1	TRBJ1-1	TRBD2, or TRBD1	TRBD2-1, or TRBD1-1
5f4b8d6dcad30d9df83700c8	ATTCTGGAGTCCGCCAGCACCAACCAGACATCTATGTACCTCTGTGCCAGCAGGCAGGACCCGGGCACTGAAGCTTTCTTTGGACAA				T	T	F		TRB	TRBV28-1*01	TRBD2-1, or TRBD1-1		TRBJ1-1*01								CASRQDPGTEAFF																																																																							135		201		327																															13																							5f4979989f370d67afbc2acf	5f4979989f370d67afbc2acf	5f4979989f370d67afbc2acf				TRBV28	TRBV28-1	TRBJ1	TRBJ1-1	TRBD2, or TRBD1	TRBD2-1, or TRBD1-1
5f4b8d6dcad30d9df83700c9	ATTCTGGAGTCCGCCAGCACCAACCAGACATCTATGTACCTCTGTGCCAGCAGGCAGGACCCGGGCACTGAAGCTTTCTTTGGACAA				T	T	F		TRB	TRBV28-1*01	TRBD2-1, or TRBD1-1		TRBJ1-1*01								CASRQDPGTEAFF																																																																							135		201		327																															13																							5f4979989f370d67afbc2acf	5f4979989f370d67afbc2acf	5f4979989f370d67afbc2acf				TRBV28	TRBV28-1	TRBJ1	TRBJ1-1	TRBD2, or TRBD1	TRBD2-1, or TRBD1-1
5f4b8d6dcad30d9df83700ca	ATTCTGGAGTCCGCCAGCACCAACCAGACATCTATGTACCTCTGTGCCAGCAGGCAGGACCCGGGCACTGAAGCTTTCTTTGGACAA				T	T	F		TRB	TRBV28-1*01	TRBD2-1, or TRBD1-1		TRBJ1-1*01								CASRQDPGTEAFF																																																																							135		201		327																															13																							5f4979989f370d67afbc2acf	5f4979989f370d67afbc2acf	5f4979989f370d67afbc2acf				TRBV28	TRBV28-1	TRBJ1	TRBJ1-1	TRBD2, or TRBD1	TRBD2-1, or TRBD1-1
5f4b8d6dcad30d9df83700cb	ATTCTGGAGTCCGCCAGCACCAACCAGACATCTATGTACCTCTGTGCCAGCAGGCAGGACCCGGGCACTGAAGCTTTCTTTGGACAA				T	T	F		TRB	TRBV28-1*01	TRBD2-1, or TRBD1-1		TRBJ1-1*01								CASRQDPGTEAFF																																																																							135		201		327																															13																							5f4979989f370d67afbc2acf	5f4979989f370d67afbc2acf	5f4979989f370d67afbc2acf				TRBV28	TRBV28-1	TRBJ1	TRBJ1-1	TRBD2, or TRBD1	TRBD2-1, or TRBD1-1
5f4b8d6dcad30d9df83700cc	ATTCTGGAGTCCGCCAGCACCAACCAGACATCTATGTACCTCTGTGCCAGCAGGCAGGACCCGGGCACTGAAGCTTTCTTTGGACAA				T	T	F		TRB	TRBV28-1*01	TRBD2-1, or TRBD1-1		TRBJ1-1*01								CASRQDPGTEAFF																																																																							135		201		327																															13																							5f4979989f370d67afbc2acf	5f4979989f370d67afbc2acf	5f4979989f370d67afbc2acf				TRBV28	TRBV28-1	TRBJ1	TRBJ1-1	TRBD2, or TRBD1	TRBD2-1, or TRBD1-1
5f4b8d6dcad30d9df83700cd	ATTCTGGAGTCCGCCAGCACCAACCAGACATCTATGTACCTCTGTGCCAGCAGGCAGGACCCGGGCACTGAAGCTTTCTTTGGACAA				T	T	F		TRB	TRBV28-1*01	TRBD2-1, or TRBD1-1		TRBJ1-1*01								CASRQDPGTEAFF																																																																							135		201		327																															13																							5f4979989f370d67afbc2acf	5f4979989f370d67afbc2acf	5f4979989f370d67afbc2acf				TRBV28	TRBV28-1	TRBJ1	TRBJ1-1	TRBD2, or TRBD1	TRBD2-1, or TRBD1-1
5f4b8d6dcad30d9df83700ce	ATTCTGGAGTCCGCCAGCACCAACCAGACATCTATGTACCTCTGTGCCAGCAGGCAGGACCCGGGCACTGAAGCTTTCTTTGGACAA				T	T	F		TRB	TRBV28-1*01	TRBD2-1, or TRBD1-1		TRBJ1-1*01								CASRQDPGTEAFF																																																																							135		201		327																															13																							5f4979989f370d67afbc2acf	5f4979989f370d67afbc2acf	5f4979989f370d67afbc2acf				TRBV28	TRBV28-1	TRBJ1	TRBJ1-1	TRBD2, or TRBD1	TRBD2-1, or TRBD1-1
5f4b8d6dcad30d9df83700cf	ATTCTGGAGTCCGCCAGCACCAACCAGACATCTATGTACCTCTGTGCCAGCAGGCAGGACCCGGGCACTGAAGCTTTCTTTGGACAA				T	T	F		TRB	TRBV28-1*01	TRBD2-1, or TRBD1-1		TRBJ1-1*01								CASRQDPGTEAFF																																																																							135		201		327																															13																							5f4979989f370d67afbc2acf	5f4979989f370d67afbc2acf	5f4979989f370d67afbc2acf				TRBV28	TRBV28-1	TRBJ1	TRBJ1-1	TRBD2, or TRBD1	TRBD2-1, or TRBD1-1
5f4b8d6dcad30d9df83700d0	ATTCTGGAGTCCGCCAGCACCAACCAGACATCTATGTACCTCTGTGCCAGCAGGCAGGACCCGGGCACTGAAGCTTTCTTTGGACAA				T	T	F		TRB	TRBV28-1*01	TRBD2-1, or TRBD1-1		TRBJ1-1*01								CASRQDPGTEAFF																																																																							135		201		327																															13																							5f4979989f370d67afbc2acf	5f4979989f370d67afbc2acf	5f4979989f370d67afbc2acf				TRBV28	TRBV28-1	TRBJ1	TRBJ1-1	TRBD2, or TRBD1	TRBD2-1, or TRBD1-1
5f4b8d6dcad30d9df83700d1	ATTCTGGAGTCCGCCAGCACCAACCAGACATCTATGTACCTCTGTGCCAGCAGGCAGGACCCGGGCACTGAAGCTTTCTTTGGACAA				T	T	F		TRB	TRBV28-1*01	TRBD2-1, or TRBD1-1		TRBJ1-1*01								CASRQDPGTEAFF																																																																							135		201		327																															13																							5f4979989f370d67afbc2acf	5f4979989f370d67afbc2acf	5f4979989f370d67afbc2acf				TRBV28	TRBV28-1	TRBJ1	TRBJ1-1	TRBD2, or TRBD1	TRBD2-1, or TRBD1-1
5f4b8d6dcad30d9df83700d2	ATTCTGGAGTCCGCCAGCACCAACCAGACATCTATGTACCTCTGTGCCAGCAGGCAGGACCCGGGCACTGAAGCTTTCTTTGGACAA				T	T	F		TRB	TRBV28-1*01	TRBD2-1, or TRBD1-1		TRBJ1-1*01								CASRQDPGTEAFF																																																																							135		201		327																															13																							5f4979989f370d67afbc2acf	5f4979989f370d67afbc2acf	5f4979989f370d67afbc2acf				TRBV28	TRBV28-1	TRBJ1	TRBJ1-1	TRBD2, or TRBD1	TRBD2-1, or TRBD1-1
5f4b8d6dcad30d9df83700d3	ATTCTGGAGTCCGCCAGCACCAACCAGACATCTATGTACCTCTGTGCCAGCAGGCAGGACCCGGGCACTGAAGCTTTCTTTGGACAA				T	T	F		TRB	TRBV28-1*01	TRBD2-1, or TRBD1-1		TRBJ1-1*01								CASRQDPGTEAFF																																																																							135		201		327																															13																							5f4979989f370d67afbc2acf	5f4979989f370d67afbc2acf	5f4979989f370d67afbc2acf				TRBV28	TRBV28-1	TRBJ1	TRBJ1-1	TRBD2, or TRBD1	TRBD2-1, or TRBD1-1
5f4b8d6dcad30d9df83700d4	ATTCTGGAGTCCGCCAGCACCAACCAGACATCTATGTACCTCTGTGCCAGCAGGCAGGACCCGGGCACTGAAGCTTTCTTTGGACAA				T	T	F		TRB	TRBV28-1*01	TRBD2-1, or TRBD1-1		TRBJ1-1*01								CASRQDPGTEAFF																																																																							135		201		327																															13																							5f4979989f370d67afbc2acf	5f4979989f370d67afbc2acf	5f4979989f370d67afbc2acf				TRBV28	TRBV28-1	TRBJ1	TRBJ1-1	TRBD2, or TRBD1	TRBD2-1, or TRBD1-1
5f4b8d6dcad30d9df83700d5	ATTCTGGAGTCCGCCAGCACCAACCAGACATCTATGTACCTCTGTGCCAGCAGGCAGGACCCGGGCACTGAAGCTTTCTTTGGACAA				T	T	F		TRB	TRBV28-1*01	TRBD2-1, or TRBD1-1		TRBJ1-1*01								CASRQDPGTEAFF																																																																							135		201		327																															13																							5f4979989f370d67afbc2acf	5f4979989f370d67afbc2acf	5f4979989f370d67afbc2acf				TRBV28	TRBV28-1	TRBJ1	TRBJ1-1	TRBD2, or TRBD1	TRBD2-1, or TRBD1-1
5f4b8d6dcad30d9df83700d6	ATTCTGGAGTCCGCCAGCACCAACCAGACATCTATGTACCTCTGTGCCAGCAGGCAGGACCCGGGCACTGAAGCTTTCTTTGGACAA				T	T	F		TRB	TRBV28-1*01	TRBD2-1, or TRBD1-1		TRBJ1-1*01								CASRQDPGTEAFF																																																																							135		201		327																															13																							5f4979989f370d67afbc2acf	5f4979989f370d67afbc2acf	5f4979989f370d67afbc2acf				TRBV28	TRBV28-1	TRBJ1	TRBJ1-1	TRBD2, or TRBD1	TRBD2-1, or TRBD1-1
5f4b8d6dcad30d9df83700d7	ATTCTGGAGTCCGCCAGCACCAACCAGACATCTATGTACCTCTGTGCCAGCAGGCAGGACCCGGGCACTGAAGCTTTCTTTGGACAA				T	T	F		TRB	TRBV28-1*01	TRBD2-1, or TRBD1-1		TRBJ1-1*01								CASRQDPGTEAFF																																																																							135		201		327																															13																							5f4979989f370d67afbc2acf	5f4979989f370d67afbc2acf	5f4979989f370d67afbc2acf				TRBV28	TRBV28-1	TRBJ1	TRBJ1-1	TRBD2, or TRBD1	TRBD2-1, or TRBD1-1
5f4b8d6dcad30d9df83700d8	ATTCTGGAGTCCGCCAGCACCAACCAGACATCTATGTACCTCTGTGCCAGCAGGCAGGACCCGGGCACTGAAGCTTTCTTTGGACAA				T	T	F		TRB	TRBV28-1*01	TRBD2-1, or TRBD1-1		TRBJ1-1*01								CASRQDPGTEAFF																																																																							135		201		327																															13																							5f4979989f370d67afbc2acf	5f4979989f370d67afbc2acf	5f4979989f370d67afbc2acf				TRBV28	TRBV28-1	TRBJ1	TRBJ1-1	TRBD2, or TRBD1	TRBD2-1, or TRBD1-1
5f4b8d6dcad30d9df83700d9	ATTCTGGAGTCCGCCAGCACCAACCAGACATCTATGTACCTCTGTGCCAGCAGGCAGGACCCGGGCACTGAAGCTTTCTTTGGACAA				T	T	F		TRB	TRBV28-1*01	TRBD2-1, or TRBD1-1		TRBJ1-1*01								CASRQDPGTEAFF																																																																							135		201		327																															13																							5f4979989f370d67afbc2acf	5f4979989f370d67afbc2acf	5f4979989f370d67afbc2acf				TRBV28	TRBV28-1	TRBJ1	TRBJ1-1	TRBD2, or TRBD1	TRBD2-1, or TRBD1-1
5f4b8d6dcad30d9df83700da	ATTCTGGAGTCCGCCAGCACCAACCAGACATCTATGTACCTCTGTGCCAGCAGGCAGGACCCGGGCACTGAAGCTTTCTTTGGACAA				T	T	F		TRB	TRBV28-1*01	TRBD2-1, or TRBD1-1		TRBJ1-1*01								CASRQDPGTEAFF																																																																							135		201		327																															13																							5f4979989f370d67afbc2acf	5f4979989f370d67afbc2acf	5f4979989f370d67afbc2acf				TRBV28	TRBV28-1	TRBJ1	TRBJ1-1	TRBD2, or TRBD1	TRBD2-1, or TRBD1-1
5f4b8d6dcad30d9df83700db	ATTCTGGAGTCCGCCAGCACCAACCAGACATCTATGTACCTCTGTGCCAGCAGGCAGGACCCGGGCACTGAAGCTTTCTTTGGACAA				T	T	F		TRB	TRBV28-1*01	TRBD2-1, or TRBD1-1		TRBJ1-1*01								CASRQDPGTEAFF																																																																							135		201		327																															13																							5f4979989f370d67afbc2acf	5f4979989f370d67afbc2acf	5f4979989f370d67afbc2acf				TRBV28	TRBV28-1	TRBJ1	TRBJ1-1	TRBD2, or TRBD1	TRBD2-1, or TRBD1-1
5f4b8d6dcad30d9df83700dc	ATTCTGGAGTCCGCCAGCACCAACCAGACATCTATGTACCTCTGTGCCAGCAGGCAGGACCCGGGCACTGAAGCTTTCTTTGGACAA				T	T	F		TRB	TRBV28-1*01	TRBD2-1, or TRBD1-1		TRBJ1-1*01								CASRQDPGTEAFF																																																																							135		201		327																															13																							5f4979989f370d67afbc2acf	5f4979989f370d67afbc2acf	5f4979989f370d67afbc2acf				TRBV28	TRBV28-1	TRBJ1	TRBJ1-1	TRBD2, or TRBD1	TRBD2-1, or TRBD1-1
5f4b8d6dcad30d9df83700dd	ATTCTGGAGTCCGCCAGCACCAACCAGACATCTATGTACCTCTGTGCCAGCAGGCAGGACCCGGGCACTGAAGCTTTCTTTGGACAA				T	T	F		TRB	TRBV28-1*01	TRBD2-1, or TRBD1-1		TRBJ1-1*01								CASRQDPGTEAFF																																																																							135		201		327																															13																							5f4979989f370d67afbc2acf	5f4979989f370d67afbc2acf	5f4979989f370d67afbc2acf				TRBV28	TRBV28-1	TRBJ1	TRBJ1-1	TRBD2, or TRBD1	TRBD2-1, or TRBD1-1
5f4b8d6dcad30d9df83700de	ATTCTGGAGTCCGCCAGCACCAACCAGACATCTATGTACCTCTGTGCCAGCAGGCAGGACCCGGGCACTGAAGCTTTCTTTGGACAA				T	T	F		TRB	TRBV28-1*01	TRBD2-1, or TRBD1-1		TRBJ1-1*01								CASRQDPGTEAFF																																																																							135		201		327																															13																							5f4979989f370d67afbc2acf	5f4979989f370d67afbc2acf	5f4979989f370d67afbc2acf				TRBV28	TRBV28-1	TRBJ1	TRBJ1-1	TRBD2, or TRBD1	TRBD2-1, or TRBD1-1
5f4b8d6dcad30d9df83700df	ATTCTGGAGTCCGCCAGCACCAACCAGACATCTATGTACCTCTGTGCCAGCAGGCAGGACCCGGGCACTGAAGCTTTCTTTGGACAA				T	T	F		TRB	TRBV28-1*01	TRBD2-1, or TRBD1-1		TRBJ1-1*01								CASRQDPGTEAFF																																																																							135		201		327																															13																							5f4979989f370d67afbc2acf	5f4979989f370d67afbc2acf	5f4979989f370d67afbc2acf				TRBV28	TRBV28-1	TRBJ1	TRBJ1-1	TRBD2, or TRBD1	TRBD2-1, or TRBD1-1
5f4b8d6dcad30d9df83700e0	ATTCTGGAGTCCGCCAGCACCAACCAGACATCTATGTACCTCTGTGCCAGCAGGCAGGACCCGGGCACTGAAGCTTTCTTTGGACAA				T	T	F		TRB	TRBV28-1*01	TRBD2-1, or TRBD1-1		TRBJ1-1*01								CASRQDPGTEAFF																																																																							135		201		327																															13																							5f4979989f370d67afbc2acf	5f4979989f370d67afbc2acf	5f4979989f370d67afbc2acf				TRBV28	TRBV28-1	TRBJ1	TRBJ1-1	TRBD2, or TRBD1	TRBD2-1, or TRBD1-1
5f4b8d6dcad30d9df83700e1	ATTCTGGAGTCCGCCAGCACCAACCAGACATCTATGTACCTCTGTGCCAGCAGGCAGGACCCGGGCACTGAAGCTTTCTTTGGACAA				T	T	F		TRB	TRBV28-1*01	TRBD2-1, or TRBD1-1		TRBJ1-1*01								CASRQDPGTEAFF																																																																							135		201		327																															13																							5f4979989f370d67afbc2acf	5f4979989f370d67afbc2acf	5f4979989f370d67afbc2acf				TRBV28	TRBV28-1	TRBJ1	TRBJ1-1	TRBD2, or TRBD1	TRBD2-1, or TRBD1-1
5f4b8d6dcad30d9df83700e2	ATTCTGGAGTCCGCCAGCACCAACCAGACATCTATGTACCTCTGTGCCAGCAGGCAGGACCCGGGCACTGAAGCTTTCTTTGGACAA				T	T	F		TRB	TRBV28-1*01	TRBD2-1, or TRBD1-1		TRBJ1-1*01								CASRQDPGTEAFF																																																																							135		201		327																															13																							5f4979989f370d67afbc2acf	5f4979989f370d67afbc2acf	5f4979989f370d67afbc2acf				TRBV28	TRBV28-1	TRBJ1	TRBJ1-1	TRBD2, or TRBD1	TRBD2-1, or TRBD1-1
5f4b8d6dcad30d9df83700e3	ATTCTGGAGTCCGCCAGCACCAACCAGACATCTATGTACCTCTGTGCCAGCAGGCAGGACCCGGGCACTGAAGCTTTCTTTGGACAA				T	T	F		TRB	TRBV28-1*01	TRBD2-1, or TRBD1-1		TRBJ1-1*01								CASRQDPGTEAFF																																																																							135		201		327																															13																							5f4979989f370d67afbc2acf	5f4979989f370d67afbc2acf	5f4979989f370d67afbc2acf				TRBV28	TRBV28-1	TRBJ1	TRBJ1-1	TRBD2, or TRBD1	TRBD2-1, or TRBD1-1
5f4b8d6dcad30d9df83700e4	ATTCTGGAGTCCGCCAGCACCAACCAGACATCTATGTACCTCTGTGCCAGCAGGCAGGACCCGGGCACTGAAGCTTTCTTTGGACAA				T	T	F		TRB	TRBV28-1*01	TRBD2-1, or TRBD1-1		TRBJ1-1*01								CASRQDPGTEAFF																																																																							135		201		327																															13																							5f4979989f370d67afbc2acf	5f4979989f370d67afbc2acf	5f4979989f370d67afbc2acf				TRBV28	TRBV28-1	TRBJ1	TRBJ1-1	TRBD2, or TRBD1	TRBD2-1, or TRBD1-1
5f4b8d6dcad30d9df83700e5	ATTCTGGAGTCCGCCAGCACCAACCAGACATCTATGTACCTCTGTGCCAGCAGGCAGGACCCGGGCACTGAAGCTTTCTTTGGACAA				T	T	F		TRB	TRBV28-1*01	TRBD2-1, or TRBD1-1		TRBJ1-1*01								CASRQDPGTEAFF																																																																							135		201		327																															13																							5f4979989f370d67afbc2acf	5f4979989f370d67afbc2acf	5f4979989f370d67afbc2acf				TRBV28	TRBV28-1	TRBJ1	TRBJ1-1	TRBD2, or TRBD1	TRBD2-1, or TRBD1-1
5f4b8d6dcad30d9df83700e6	ATTCTGGAGTCCGCCAGCACCAACCAGACATCTATGTACCTCTGTGCCAGCAGGCAGGACCCGGGCACTGAAGCTTTCTTTGGACAA				T	T	F		TRB	TRBV28-1*01	TRBD2-1, or TRBD1-1		TRBJ1-1*01								CASRQDPGTEAFF																																																																							135		201		327																															13																							5f4979989f370d67afbc2acf	5f4979989f370d67afbc2acf	5f4979989f370d67afbc2acf				TRBV28	TRBV28-1	TRBJ1	TRBJ1-1	TRBD2, or TRBD1	TRBD2-1, or TRBD1-1
5f4b8d6dcad30d9df83700e7	ATTCTGGAGTCCGCCAGCACCAACCAGACATCTATGTACCTCTGTGCCAGCAGGCAGGACCCGGGCACTGAAGCTTTCTTTGGACAA				T	T	F		TRB	TRBV28-1*01	TRBD2-1, or TRBD1-1		TRBJ1-1*01								CASRQDPGTEAFF																																																																							135		201		327																															13																							5f4979989f370d67afbc2acf	5f4979989f370d67afbc2acf	5f4979989f370d67afbc2acf				TRBV28	TRBV28-1	TRBJ1	TRBJ1-1	TRBD2, or TRBD1	TRBD2-1, or TRBD1-1
5f4b8d6dcad30d9df83700e8	ATTCTGGAGTCCGCCAGCACCAACCAGACATCTATGTACCTCTGTGCCAGCAGGCAGGACCCGGGCACTGAAGCTTTCTTTGGACAA				T	T	F		TRB	TRBV28-1*01	TRBD2-1, or TRBD1-1		TRBJ1-1*01								CASRQDPGTEAFF																																																																							135		201		327																															13																							5f4979989f370d67afbc2acf	5f4979989f370d67afbc2acf	5f4979989f370d67afbc2acf				TRBV28	TRBV28-1	TRBJ1	TRBJ1-1	TRBD2, or TRBD1	TRBD2-1, or TRBD1-1
5f4b8d6dcad30d9df83700e9	ATTCTGGAGTCCGCCAGCACCAACCAGACATCTATGTACCTCTGTGCCAGCAGGCAGGACCCGGGCACTGAAGCTTTCTTTGGACAA				T	T	F		TRB	TRBV28-1*01	TRBD2-1, or TRBD1-1		TRBJ1-1*01								CASRQDPGTEAFF																																																																							135		201		327																															13																							5f4979989f370d67afbc2acf	5f4979989f370d67afbc2acf	5f4979989f370d67afbc2acf				TRBV28	TRBV28-1	TRBJ1	TRBJ1-1	TRBD2, or TRBD1	TRBD2-1, or TRBD1-1
5f4b8d6dcad30d9df83700ea	ATTCTGGAGTCCGCCAGCACCAACCAGACATCTATGTACCTCTGTGCCAGCAGGCAGGACCCGGGCACTGAAGCTTTCTTTGGACAA				T	T	F		TRB	TRBV28-1*01	TRBD2-1, or TRBD1-1		TRBJ1-1*01								CASRQDPGTEAFF																																																																							135		201		327																															13																							5f4979989f370d67afbc2acf	5f4979989f370d67afbc2acf	5f4979989f370d67afbc2acf				TRBV28	TRBV28-1	TRBJ1	TRBJ1-1	TRBD2, or TRBD1	TRBD2-1, or TRBD1-1
5f4b8d6dcad30d9df83700eb	ATTCTGGAGTCCGCCAGCACCAACCAGACATCTATGTACCTCTGTGCCAGCAGGCAGGACCCGGGCACTGAAGCTTTCTTTGGACAA				T	T	F		TRB	TRBV28-1*01	TRBD2-1, or TRBD1-1		TRBJ1-1*01								CASRQDPGTEAFF																																																																							135		201		327																															13																							5f4979989f370d67afbc2acf	5f4979989f370d67afbc2acf	5f4979989f370d67afbc2acf				TRBV28	TRBV28-1	TRBJ1	TRBJ1-1	TRBD2, or TRBD1	TRBD2-1, or TRBD1-1
5f4b8d6dcad30d9df83700ec	ATTCTGGAGTCCGCCAGCACCAACCAGACATCTATGTACCTCTGTGCCAGCAGGCAGGACCCGGGCACTGAAGCTTTCTTTGGACAA				T	T	F		TRB	TRBV28-1*01	TRBD2-1, or TRBD1-1		TRBJ1-1*01								CASRQDPGTEAFF																																																																							135		201		327																															13																							5f4979989f370d67afbc2acf	5f4979989f370d67afbc2acf	5f4979989f370d67afbc2acf				TRBV28	TRBV28-1	TRBJ1	TRBJ1-1	TRBD2, or TRBD1	TRBD2-1, or TRBD1-1
5f4b8d6dcad30d9df83700ed	ATTCTGGAGTCCGCCAGCACCAACCAGACATCTATGTACCTCTGTGCCAGCAGGCAGGACCCGGGCACTGAAGCTTTCTTTGGACAA				T	T	F		TRB	TRBV28-1*01	TRBD2-1, or TRBD1-1		TRBJ1-1*01								CASRQDPGTEAFF																																																																							135		201		327																															13																							5f4979989f370d67afbc2acf	5f4979989f370d67afbc2acf	5f4979989f370d67afbc2acf				TRBV28	TRBV28-1	TRBJ1	TRBJ1-1	TRBD2, or TRBD1	TRBD2-1, or TRBD1-1
5f4b8d6dcad30d9df83700ee	ATTCTGGAGTCCGCCAGCACCAACCAGACATCTATGTACCTCTGTGCCAGCAGGCAGGACCCGGGCACTGAAGCTTTCTTTGGACAA				T	T	F		TRB	TRBV28-1*01	TRBD2-1, or TRBD1-1		TRBJ1-1*01								CASRQDPGTEAFF																																																																							135		201		327																															13																							5f4979989f370d67afbc2acf	5f4979989f370d67afbc2acf	5f4979989f370d67afbc2acf				TRBV28	TRBV28-1	TRBJ1	TRBJ1-1	TRBD2, or TRBD1	TRBD2-1, or TRBD1-1
5f4b8d6dcad30d9df83700ef	ATTCTGGAGTCCGCCAGCACCAACCAGACATCTATGTACCTCTGTGCCAGCAGGCAGGACCCGGGCACTGAAGCTTTCTTTGGACAA				T	T	F		TRB	TRBV28-1*01	TRBD2-1, or TRBD1-1		TRBJ1-1*01								CASRQDPGTEAFF																																																																							135		201		327																															13																							5f4979989f370d67afbc2acf	5f4979989f370d67afbc2acf	5f4979989f370d67afbc2acf				TRBV28	TRBV28-1	TRBJ1	TRBJ1-1	TRBD2, or TRBD1	TRBD2-1, or TRBD1-1
5f4b8d6dcad30d9df83700f0	ATTCTGGAGTCCGCCAGCACCAACCAGACATCTATGTACCTCTGTGCCAGCAGGCAGGACCCGGGCACTGAAGCTTTCTTTGGACAA				T	T	F		TRB	TRBV28-1*01	TRBD2-1, or TRBD1-1		TRBJ1-1*01								CASRQDPGTEAFF																																																																							135		201		327																															13																							5f4979989f370d67afbc2acf	5f4979989f370d67afbc2acf	5f4979989f370d67afbc2acf				TRBV28	TRBV28-1	TRBJ1	TRBJ1-1	TRBD2, or TRBD1	TRBD2-1, or TRBD1-1
5f4b8d6dcad30d9df83700f1	ATTCTGGAGTCCGCCAGCACCAACCAGACATCTATGTACCTCTGTGCCAGCAGGCAGGACCCGGGCACTGAAGCTTTCTTTGGACAA				T	T	F		TRB	TRBV28-1*01	TRBD2-1, or TRBD1-1		TRBJ1-1*01								CASRQDPGTEAFF																																																																							135		201		327																															13																							5f4979989f370d67afbc2acf	5f4979989f370d67afbc2acf	5f4979989f370d67afbc2acf				TRBV28	TRBV28-1	TRBJ1	TRBJ1-1	TRBD2, or TRBD1	TRBD2-1, or TRBD1-1
5f4b8d6dcad30d9df83700f2	ATTCTGGAGTCCGCCAGCACCAACCAGACATCTATGTACCTCTGTGCCAGCAGGCAGGACCCGGGCACTGAAGCTTTCTTTGGACAA				T	T	F		TRB	TRBV28-1*01	TRBD2-1, or TRBD1-1		TRBJ1-1*01								CASRQDPGTEAFF																																																																							135		201		327																															13																							5f4979989f370d67afbc2acf	5f4979989f370d67afbc2acf	5f4979989f370d67afbc2acf				TRBV28	TRBV28-1	TRBJ1	TRBJ1-1	TRBD2, or TRBD1	TRBD2-1, or TRBD1-1
5f4b8d6dcad30d9df83700f3	ATTCTGGAGTCCGCCAGCACCAACCAGACATCTATGTACCTCTGTGCCAGCAGGCAGGACCCGGGCACTGAAGCTTTCTTTGGACAA				T	T	F		TRB	TRBV28-1*01	TRBD2-1, or TRBD1-1		TRBJ1-1*01								CASRQDPGTEAFF																																																																							135		201		327																															13																							5f4979989f370d67afbc2acf	5f4979989f370d67afbc2acf	5f4979989f370d67afbc2acf				TRBV28	TRBV28-1	TRBJ1	TRBJ1-1	TRBD2, or TRBD1	TRBD2-1, or TRBD1-1
5f4b8d6dcad30d9df83700f4	ATTCTGGAGTCCGCCAGCACCAACCAGACATCTATGTACCTCTGTGCCAGCAGGCAGGACCCGGGCACTGAAGCTTTCTTTGGACAA				T	T	F		TRB	TRBV28-1*01	TRBD2-1, or TRBD1-1		TRBJ1-1*01								CASRQDPGTEAFF																																																																							135		201		327																															13																							5f4979989f370d67afbc2acf	5f4979989f370d67afbc2acf	5f4979989f370d67afbc2acf				TRBV28	TRBV28-1	TRBJ1	TRBJ1-1	TRBD2, or TRBD1	TRBD2-1, or TRBD1-1
5f4b8d6dcad30d9df83700f5	ATTCTGGAGTCCGCCAGCACCAACCAGACATCTATGTACCTCTGTGCCAGCAGGCAGGACCCGGGCACTGAAGCTTTCTTTGGACAA				T	T	F		TRB	TRBV28-1*01	TRBD2-1, or TRBD1-1		TRBJ1-1*01								CASRQDPGTEAFF																																																																							135		201		327																															13																							5f4979989f370d67afbc2acf	5f4979989f370d67afbc2acf	5f4979989f370d67afbc2acf				TRBV28	TRBV28-1	TRBJ1	TRBJ1-1	TRBD2, or TRBD1	TRBD2-1, or TRBD1-1
5f4b8d6dcad30d9df83700f6	ATTCTGGAGTCCGCCAGCACCAACCAGACATCTATGTACCTCTGTGCCAGCAGGCAGGACCCGGGCACTGAAGCTTTCTTTGGACAA				T	T	F		TRB	TRBV28-1*01	TRBD2-1, or TRBD1-1		TRBJ1-1*01								CASRQDPGTEAFF																																																																							135		201		327																															13																							5f4979989f370d67afbc2acf	5f4979989f370d67afbc2acf	5f4979989f370d67afbc2acf				TRBV28	TRBV28-1	TRBJ1	TRBJ1-1	TRBD2, or TRBD1	TRBD2-1, or TRBD1-1
5f4b8d6dcad30d9df83700f7	ATTCTGGAGTCCGCCAGCACCAACCAGACATCTATGTACCTCTGTGCCAGCAGGCAGGACCCGGGCACTGAAGCTTTCTTTGGACAA				T	T	F		TRB	TRBV28-1*01	TRBD2-1, or TRBD1-1		TRBJ1-1*01								CASRQDPGTEAFF																																																																							135		201		327																															13																							5f4979989f370d67afbc2acf	5f4979989f370d67afbc2acf	5f4979989f370d67afbc2acf				TRBV28	TRBV28-1	TRBJ1	TRBJ1-1	TRBD2, or TRBD1	TRBD2-1, or TRBD1-1
5f4b8d6dcad30d9df83700f8	ATTCTGGAGTCCGCCAGCACCAACCAGACATCTATGTACCTCTGTGCCAGCAGGCAGGACCCGGGCACTGAAGCTTTCTTTGGACAA				T	T	F		TRB	TRBV28-1*01	TRBD2-1, or TRBD1-1		TRBJ1-1*01								CASRQDPGTEAFF																																																																							135		201		327																															13																							5f4979989f370d67afbc2acf	5f4979989f370d67afbc2acf	5f4979989f370d67afbc2acf				TRBV28	TRBV28-1	TRBJ1	TRBJ1-1	TRBD2, or TRBD1	TRBD2-1, or TRBD1-1
5f4b8d6dcad30d9df83700f9	ATTCTGGAGTCCGCCAGCACCAACCAGACATCTATGTACCTCTGTGCCAGCAGGCAGGACCCGGGCACTGAAGCTTTCTTTGGACAA				T	T	F		TRB	TRBV28-1*01	TRBD2-1, or TRBD1-1		TRBJ1-1*01								CASRQDPGTEAFF																																																																							135		201		327																															13																							5f4979989f370d67afbc2acf	5f4979989f370d67afbc2acf	5f4979989f370d67afbc2acf				TRBV28	TRBV28-1	TRBJ1	TRBJ1-1	TRBD2, or TRBD1	TRBD2-1, or TRBD1-1
5f4b8d6dcad30d9df83700fa	ATTCTGGAGTCCGCCAGCACCAACCAGACATCTATGTACCTCTGTGCCAGCAGGCAGGACCCGGGCACTGAAGCTTTCTTTGGACAA				T	T	F		TRB	TRBV28-1*01	TRBD2-1, or TRBD1-1		TRBJ1-1*01								CASRQDPGTEAFF																																																																							135		201		327																															13																							5f4979989f370d67afbc2acf	5f4979989f370d67afbc2acf	5f4979989f370d67afbc2acf				TRBV28	TRBV28-1	TRBJ1	TRBJ1-1	TRBD2, or TRBD1	TRBD2-1, or TRBD1-1
5f4b8d6dcad30d9df83700fb	ATTCTGGAGTCCGCCAGCACCAACCAGACATCTATGTACCTCTGTGCCAGCAGGCAGGACCCGGGCACTGAAGCTTTCTTTGGACAA				T	T	F		TRB	TRBV28-1*01	TRBD2-1, or TRBD1-1		TRBJ1-1*01								CASRQDPGTEAFF																																																																							135		201		327																															13																							5f4979989f370d67afbc2acf	5f4979989f370d67afbc2acf	5f4979989f370d67afbc2acf				TRBV28	TRBV28-1	TRBJ1	TRBJ1-1	TRBD2, or TRBD1	TRBD2-1, or TRBD1-1
5f4b8d6dcad30d9df83700fc	ATTCTGGAGTCCGCCAGCACCAACCAGACATCTATGTACCTCTGTGCCAGCAGGCAGGACCCGGGCACTGAAGCTTTCTTTGGACAA				T	T	F		TRB	TRBV28-1*01	TRBD2-1, or TRBD1-1		TRBJ1-1*01								CASRQDPGTEAFF																																																																							135		201		327																															13																							5f4979989f370d67afbc2acf	5f4979989f370d67afbc2acf	5f4979989f370d67afbc2acf				TRBV28	TRBV28-1	TRBJ1	TRBJ1-1	TRBD2, or TRBD1	TRBD2-1, or TRBD1-1
5f4b8d6dcad30d9df83700fd	ATTCTGGAGTCCGCCAGCACCAACCAGACATCTATGTACCTCTGTGCCAGCAGGCAGGACCCGGGCACTGAAGCTTTCTTTGGACAA				T	T	F		TRB	TRBV28-1*01	TRBD2-1, or TRBD1-1		TRBJ1-1*01								CASRQDPGTEAFF																																																																							135		201		327																															13																							5f4979989f370d67afbc2acf	5f4979989f370d67afbc2acf	5f4979989f370d67afbc2acf				TRBV28	TRBV28-1	TRBJ1	TRBJ1-1	TRBD2, or TRBD1	TRBD2-1, or TRBD1-1
5f4b8d6dcad30d9df83700fe	ATTCTGGAGTCCGCCAGCACCAACCAGACATCTATGTACCTCTGTGCCAGCAGGCAGGACCCGGGCACTGAAGCTTTCTTTGGACAA				T	T	F		TRB	TRBV28-1*01	TRBD2-1, or TRBD1-1		TRBJ1-1*01								CASRQDPGTEAFF																																																																							135		201		327																															13																							5f4979989f370d67afbc2acf	5f4979989f370d67afbc2acf	5f4979989f370d67afbc2acf				TRBV28	TRBV28-1	TRBJ1	TRBJ1-1	TRBD2, or TRBD1	TRBD2-1, or TRBD1-1
5f4b8d6dcad30d9df83700ff	ATTCTGGAGTCCGCCAGCACCAACCAGACATCTATGTACCTCTGTGCCAGCAGGCAGGACCCGGGCACTGAAGCTTTCTTTGGACAA				T	T	F		TRB	TRBV28-1*01	TRBD2-1, or TRBD1-1		TRBJ1-1*01								CASRQDPGTEAFF																																																																							135		201		327																															13																							5f4979989f370d67afbc2acf	5f4979989f370d67afbc2acf	5f4979989f370d67afbc2acf				TRBV28	TRBV28-1	TRBJ1	TRBJ1-1	TRBD2, or TRBD1	TRBD2-1, or TRBD1-1
5f4b8d6dcad30d9df8370100	ATTCTGGAGTCCGCCAGCACCAACCAGACATCTATGTACCTCTGTGCCAGCAGGCAGGACCCGGGCACTGAAGCTTTCTTTGGACAA				T	T	F		TRB	TRBV28-1*01	TRBD2-1, or TRBD1-1		TRBJ1-1*01								CASRQDPGTEAFF																																																																							135		201		327																															13																							5f4979989f370d67afbc2acf	5f4979989f370d67afbc2acf	5f4979989f370d67afbc2acf				TRBV28	TRBV28-1	TRBJ1	TRBJ1-1	TRBD2, or TRBD1	TRBD2-1, or TRBD1-1
5f4b8d6dcad30d9df8370101	ATTCTGGAGTCCGCCAGCACCAACCAGACATCTATGTACCTCTGTGCCAGCAGGCAGGACCCGGGCACTGAAGCTTTCTTTGGACAA				T	T	F		TRB	TRBV28-1*01	TRBD2-1, or TRBD1-1		TRBJ1-1*01								CASRQDPGTEAFF																																																																							135		201		327																															13																							5f4979989f370d67afbc2acf	5f4979989f370d67afbc2acf	5f4979989f370d67afbc2acf				TRBV28	TRBV28-1	TRBJ1	TRBJ1-1	TRBD2, or TRBD1	TRBD2-1, or TRBD1-1
5f4b8d6dcad30d9df8370102	ATTCTGGAGTCCGCCAGCACCAACCAGACATCTATGTACCTCTGTGCCAGCAGGCAGGACCCGGGCACTGAAGCTTTCTTTGGACAA				T	T	F		TRB	TRBV28-1*01	TRBD2-1, or TRBD1-1		TRBJ1-1*01								CASRQDPGTEAFF																																																																							135		201		327																															13																							5f4979989f370d67afbc2acf	5f4979989f370d67afbc2acf	5f4979989f370d67afbc2acf				TRBV28	TRBV28-1	TRBJ1	TRBJ1-1	TRBD2, or TRBD1	TRBD2-1, or TRBD1-1
5f4b8d6dcad30d9df8370103	ATTCTGGAGTCCGCCAGCACCAACCAGACATCTATGTACCTCTGTGCCAGCAGGCAGGACCCGGGCACTGAAGCTTTCTTTGGACAA				T	T	F		TRB	TRBV28-1*01	TRBD2-1, or TRBD1-1		TRBJ1-1*01								CASRQDPGTEAFF																																																																							135		201		327																															13																							5f4979989f370d67afbc2acf	5f4979989f370d67afbc2acf	5f4979989f370d67afbc2acf				TRBV28	TRBV28-1	TRBJ1	TRBJ1-1	TRBD2, or TRBD1	TRBD2-1, or TRBD1-1
5f4b8d6dcad30d9df8370104	ATTCTGGAGTCCGCCAGCACCAACCAGACATCTATGTACCTCTGTGCCAGCAGGCAGGACCCGGGCACTGAAGCTTTCTTTGGACAA				T	T	F		TRB	TRBV28-1*01	TRBD2-1, or TRBD1-1		TRBJ1-1*01								CASRQDPGTEAFF																																																																							135		201		327																															13																							5f4979989f370d67afbc2acf	5f4979989f370d67afbc2acf	5f4979989f370d67afbc2acf				TRBV28	TRBV28-1	TRBJ1	TRBJ1-1	TRBD2, or TRBD1	TRBD2-1, or TRBD1-1
5f4b8d6dcad30d9df8370105	ATTCTGGAGTCCGCCAGCACCAACCAGACATCTATGTACCTCTGTGCCAGCAGGCAGGACCCGGGCACTGAAGCTTTCTTTGGACAA				T	T	F		TRB	TRBV28-1*01	TRBD2-1, or TRBD1-1		TRBJ1-1*01								CASRQDPGTEAFF																																																																							135		201		327																															13																							5f4979989f370d67afbc2acf	5f4979989f370d67afbc2acf	5f4979989f370d67afbc2acf				TRBV28	TRBV28-1	TRBJ1	TRBJ1-1	TRBD2, or TRBD1	TRBD2-1, or TRBD1-1
5f4b8d6dcad30d9df8370106	ATTCTGGAGTCCGCCAGCACCAACCAGACATCTATGTACCTCTGTGCCAGCAGGCAGGACCCGGGCACTGAAGCTTTCTTTGGACAA				T	T	F		TRB	TRBV28-1*01	TRBD2-1, or TRBD1-1		TRBJ1-1*01								CASRQDPGTEAFF																																																																							135		201		327																															13																							5f4979989f370d67afbc2acf	5f4979989f370d67afbc2acf	5f4979989f370d67afbc2acf				TRBV28	TRBV28-1	TRBJ1	TRBJ1-1	TRBD2, or TRBD1	TRBD2-1, or TRBD1-1
5f4b8d6dcad30d9df8370107	ATTCTGGAGTCCGCCAGCACCAACCAGACATCTATGTACCTCTGTGCCAGCAGGCAGGACCCGGGCACTGAAGCTTTCTTTGGACAA				T	T	F		TRB	TRBV28-1*01	TRBD2-1, or TRBD1-1		TRBJ1-1*01								CASRQDPGTEAFF																																																																							135		201		327																															13																							5f4979989f370d67afbc2acf	5f4979989f370d67afbc2acf	5f4979989f370d67afbc2acf				TRBV28	TRBV28-1	TRBJ1	TRBJ1-1	TRBD2, or TRBD1	TRBD2-1, or TRBD1-1
5f4b8d6dcad30d9df8370108	ATTCTGGAGTCCGCCAGCACCAACCAGACATCTATGTACCTCTGTGCCAGCAGGCAGGACCCGGGCACTGAAGCTTTCTTTGGACAA				T	T	F		TRB	TRBV28-1*01	TRBD2-1, or TRBD1-1		TRBJ1-1*01								CASRQDPGTEAFF																																																																							135		201		327																															13																							5f4979989f370d67afbc2acf	5f4979989f370d67afbc2acf	5f4979989f370d67afbc2acf				TRBV28	TRBV28-1	TRBJ1	TRBJ1-1	TRBD2, or TRBD1	TRBD2-1, or TRBD1-1
5f4b8d6dcad30d9df8370109	ATTCTGGAGTCCGCCAGCACCAACCAGACATCTATGTACCTCTGTGCCAGCAGGCAGGACCCGGGCACTGAAGCTTTCTTTGGACAA				T	T	F		TRB	TRBV28-1*01	TRBD2-1, or TRBD1-1		TRBJ1-1*01								CASRQDPGTEAFF																																																																							135		201		327																															13																							5f4979989f370d67afbc2acf	5f4979989f370d67afbc2acf	5f4979989f370d67afbc2acf				TRBV28	TRBV28-1	TRBJ1	TRBJ1-1	TRBD2, or TRBD1	TRBD2-1, or TRBD1-1
5f4b8d6dcad30d9df837010a	ATTCTGGAGTCCGCCAGCACCAACCAGACATCTATGTACCTCTGTGCCAGCAGGCAGGACCCGGGCACTGAAGCTTTCTTTGGACAA				T	T	F		TRB	TRBV28-1*01	TRBD2-1, or TRBD1-1		TRBJ1-1*01								CASRQDPGTEAFF																																																																							135		201		327																															13																							5f4979989f370d67afbc2acf	5f4979989f370d67afbc2acf	5f4979989f370d67afbc2acf				TRBV28	TRBV28-1	TRBJ1	TRBJ1-1	TRBD2, or TRBD1	TRBD2-1, or TRBD1-1
5f4b8d6dcad30d9df837010b	ATTCTGGAGTCCGCCAGCACCAACCAGACATCTATGTACCTCTGTGCCAGCAGGCAGGACCCGGGCACTGAAGCTTTCTTTGGACAA				T	T	F		TRB	TRBV28-1*01	TRBD2-1, or TRBD1-1		TRBJ1-1*01								CASRQDPGTEAFF																																																																							135		201		327																															13																							5f4979989f370d67afbc2acf	5f4979989f370d67afbc2acf	5f4979989f370d67afbc2acf				TRBV28	TRBV28-1	TRBJ1	TRBJ1-1	TRBD2, or TRBD1	TRBD2-1, or TRBD1-1
5f4b8d6dcad30d9df837010c	ATTCTGGAGTCCGCCAGCACCAACCAGACATCTATGTACCTCTGTGCCAGCAGGCAGGACCCGGGCACTGAAGCTTTCTTTGGACAA				T	T	F		TRB	TRBV28-1*01	TRBD2-1, or TRBD1-1		TRBJ1-1*01								CASRQDPGTEAFF																																																																							135		201		327																															13																							5f4979989f370d67afbc2acf	5f4979989f370d67afbc2acf	5f4979989f370d67afbc2acf				TRBV28	TRBV28-1	TRBJ1	TRBJ1-1	TRBD2, or TRBD1	TRBD2-1, or TRBD1-1
5f4b8d6dcad30d9df837010d	ATTCTGGAGTCCGCCAGCACCAACCAGACATCTATGTACCTCTGTGCCAGCAGGCAGGACCCGGGCACTGAAGCTTTCTTTGGACAA				T	T	F		TRB	TRBV28-1*01	TRBD2-1, or TRBD1-1		TRBJ1-1*01								CASRQDPGTEAFF																																																																							135		201		327																															13																							5f4979989f370d67afbc2acf	5f4979989f370d67afbc2acf	5f4979989f370d67afbc2acf				TRBV28	TRBV28-1	TRBJ1	TRBJ1-1	TRBD2, or TRBD1	TRBD2-1, or TRBD1-1
5f4b8d6dcad30d9df837010e	ATTCTGGAGTCCGCCAGCACCAACCAGACATCTATGTACCTCTGTGCCAGCAGGCAGGACCCGGGCACTGAAGCTTTCTTTGGACAA				T	T	F		TRB	TRBV28-1*01	TRBD2-1, or TRBD1-1		TRBJ1-1*01								CASRQDPGTEAFF																																																																							135		201		327																															13																							5f4979989f370d67afbc2acf	5f4979989f370d67afbc2acf	5f4979989f370d67afbc2acf				TRBV28	TRBV28-1	TRBJ1	TRBJ1-1	TRBD2, or TRBD1	TRBD2-1, or TRBD1-1
5f4b8d6dcad30d9df837010f	ATTCTGGAGTCCGCCAGCACCAACCAGACATCTATGTACCTCTGTGCCAGCAGGCAGGACCCGGGCACTGAAGCTTTCTTTGGACAA				T	T	F		TRB	TRBV28-1*01	TRBD2-1, or TRBD1-1		TRBJ1-1*01								CASRQDPGTEAFF																																																																							135		201		327																															13																							5f4979989f370d67afbc2acf	5f4979989f370d67afbc2acf	5f4979989f370d67afbc2acf				TRBV28	TRBV28-1	TRBJ1	TRBJ1-1	TRBD2, or TRBD1	TRBD2-1, or TRBD1-1
5f4b8d6dcad30d9df8370110	ATTCTGGAGTCCGCCAGCACCAACCAGACATCTATGTACCTCTGTGCCAGCAGGCAGGACCCGGGCACTGAAGCTTTCTTTGGACAA				T	T	F		TRB	TRBV28-1*01	TRBD2-1, or TRBD1-1		TRBJ1-1*01								CASRQDPGTEAFF																																																																							135		201		327																															13																							5f4979989f370d67afbc2acf	5f4979989f370d67afbc2acf	5f4979989f370d67afbc2acf				TRBV28	TRBV28-1	TRBJ1	TRBJ1-1	TRBD2, or TRBD1	TRBD2-1, or TRBD1-1
5f4b8d6dcad30d9df8370111	ATTCTGGAGTCCGCCAGCACCAACCAGACATCTATGTACCTCTGTGCCAGCAGGCAGGACCCGGGCACTGAAGCTTTCTTTGGACAA				T	T	F		TRB	TRBV28-1*01	TRBD2-1, or TRBD1-1		TRBJ1-1*01								CASRQDPGTEAFF																																																																							135		201		327																															13																							5f4979989f370d67afbc2acf	5f4979989f370d67afbc2acf	5f4979989f370d67afbc2acf				TRBV28	TRBV28-1	TRBJ1	TRBJ1-1	TRBD2, or TRBD1	TRBD2-1, or TRBD1-1
5f4b8d6dcad30d9df8370112	ATTCTGGAGTCCGCCAGCACCAACCAGACATCTATGTACCTCTGTGCCAGCAGGCAGGACCCGGGCACTGAAGCTTTCTTTGGACAA				T	T	F		TRB	TRBV28-1*01	TRBD2-1, or TRBD1-1		TRBJ1-1*01								CASRQDPGTEAFF																																																																							135		201		327																															13																							5f4979989f370d67afbc2acf	5f4979989f370d67afbc2acf	5f4979989f370d67afbc2acf				TRBV28	TRBV28-1	TRBJ1	TRBJ1-1	TRBD2, or TRBD1	TRBD2-1, or TRBD1-1
5f4b8d6dcad30d9df8370113	ATTCTGGAGTCCGCCAGCACCAACCAGACATCTATGTACCTCTGTGCCAGCAGGCAGGACCCGGGCACTGAAGCTTTCTTTGGACAA				T	T	F		TRB	TRBV28-1*01	TRBD2-1, or TRBD1-1		TRBJ1-1*01								CASRQDPGTEAFF																																																																							135		201		327																															13																							5f4979989f370d67afbc2acf	5f4979989f370d67afbc2acf	5f4979989f370d67afbc2acf				TRBV28	TRBV28-1	TRBJ1	TRBJ1-1	TRBD2, or TRBD1	TRBD2-1, or TRBD1-1
5f4b8d6dcad30d9df8370114	ATTCTGGAGTCCGCCAGCACCAACCAGACATCTATGTACCTCTGTGCCAGCAGGCAGGACCCGGGCACTGAAGCTTTCTTTGGACAA				T	T	F		TRB	TRBV28-1*01	TRBD2-1, or TRBD1-1		TRBJ1-1*01								CASRQDPGTEAFF																																																																							135		201		327																															13																							5f4979989f370d67afbc2acf	5f4979989f370d67afbc2acf	5f4979989f370d67afbc2acf				TRBV28	TRBV28-1	TRBJ1	TRBJ1-1	TRBD2, or TRBD1	TRBD2-1, or TRBD1-1
5f4b8d6dcad30d9df8370115	ATTCTGGAGTCCGCCAGCACCAACCAGACATCTATGTACCTCTGTGCCAGCAGGCAGGACCCGGGCACTGAAGCTTTCTTTGGACAA				T	T	F		TRB	TRBV28-1*01	TRBD2-1, or TRBD1-1		TRBJ1-1*01								CASRQDPGTEAFF																																																																							135		201		327																															13																							5f4979989f370d67afbc2acf	5f4979989f370d67afbc2acf	5f4979989f370d67afbc2acf				TRBV28	TRBV28-1	TRBJ1	TRBJ1-1	TRBD2, or TRBD1	TRBD2-1, or TRBD1-1
5f4b8d6dcad30d9df8370116	ATTCTGGAGTCCGCCAGCACCAACCAGACATCTATGTACCTCTGTGCCAGCAGGCAGGACCCGGGCACTGAAGCTTTCTTTGGACAA				T	T	F		TRB	TRBV28-1*01	TRBD2-1, or TRBD1-1		TRBJ1-1*01								CASRQDPGTEAFF																																																																							135		201		327																															13																							5f4979989f370d67afbc2acf	5f4979989f370d67afbc2acf	5f4979989f370d67afbc2acf				TRBV28	TRBV28-1	TRBJ1	TRBJ1-1	TRBD2, or TRBD1	TRBD2-1, or TRBD1-1
5f4b8d6dcad30d9df8379f54	ATCCGGTCCACAAAGCTGGAGGACTCAGCCATGTACTTCTGTGCCAGCATAAGAGGCGGACCGGGGACTGAAGCTTTCTTTGGACAA				T	T	F		TRB	TRBV2-1*01, or TRBV2-1*03	TRBD2-1*01		TRBJ1-1*01								CASIRGGPGTEAFF																																																																							135		201		330																															14																							5f4979989f370d67afbc2acf	5f4979989f370d67afbc2acf	5f4979989f370d67afbc2acf				TRBV2	TRBV2-1	TRBJ1	TRBJ1-1	TRBD2	TRBD2-1
5f4b8d6ecad30d9df837e710	ACAGTGACCAGTGCCCATCCTGAAGACAGCAGCTTCTACATCTGCAGTGCTAGAAGCCTGCCGGGCACTGAAGCTTTCTTTGGACAA				T	T	F		TRB	TRBV20-1, or TRBV20/OR9-2	TRBD2-1*01, or TRBD2-1*02		TRBJ1-1*01								CSARSLPGTEAFF																																																																																																										13																							5f4979989f370d67afbc2acf	5f4979989f370d67afbc2acf	5f4979989f370d67afbc2acf				TRBV20, or TRBV20/OR9	TRBV20-1, or TRBV20/OR9-2	TRBJ1	TRBJ1-1	TRBD2	TRBD2-1
5f4b8d6ecad30d9df837ef14	ATCAATTCCCTGGAGCTTGGTGACTCTGCTGTGTATTTCTGTGCCAGCAGCCAGGGGGGGCCGGGCACTGAAGCTTTCTTTGGACAA				T	T	F		TRB	TRBV3-1*01, or TRBV3-2*01	TRBD2-1*01		TRBJ1-1*01								CASSQGGPGTEAFF																																																																																																										14																							5f4979989f370d67afbc2acf	5f4979989f370d67afbc2acf	5f4979989f370d67afbc2acf				TRBV3	TRBV3-1, or TRBV3-2	TRBJ1	TRBJ1-1	TRBD2	TRBD2-1
5f4b8d6ecad30d9df837ef15	ATCAATTCCCTGGAGCTTGGTGACTCTGCTGTGTATTTCTGTGCCAGCAGCCAGGGGGGGCCGGGCACTGAAGCTTTCTTTGGACAA				T	T	F		TRB	TRBV3-1*01, or TRBV3-2*01	TRBD2-1*01		TRBJ1-1*01								CASSQGGPGTEAFF																																																																																																										14																							5f4979989f370d67afbc2acf	5f4979989f370d67afbc2acf	5f4979989f370d67afbc2acf				TRBV3	TRBV3-1, or TRBV3-2	TRBJ1	TRBJ1-1	TRBD2	TRBD2-1
5f4b8d6ecad30d9df83811eb	CTGTCCCTAGAGTCTGCCATCCCCAACCAGACAGCTCTTTACTTCTGTGCCACCGCCGGGCCGGGCACTGAAGCTTTCTTTGGACAA				T	T	F		TRB	TRBV24-1*01	TRBD2-1, or TRBD1-1		TRBJ1-1*01								CATAGPGTEAFF																																																																							135		201		327																															12																							5f4979989f370d67afbc2acf	5f4979989f370d67afbc2acf	5f4979989f370d67afbc2acf				TRBV24	TRBV24-1	TRBJ1	TRBJ1-1	TRBD2, or TRBD1	TRBD2-1, or TRBD1-1
5f4b8d6ecad30d9df8381cb6	CTGAGGATCCAGCAGGTAGTGCGAGGAGATTCGGCAGCTTATTTCTGTGCCAGCTCACCGCCGGGGACTGAAGCTTTCTTTGGACAA				T	T	F		TRB	TRBV18-1*01	TRBD2-1*01		TRBJ1-1*01								CASSPPGTEAFF																																																																							135		201		330																															12																							5f4979989f370d67afbc2acf	5f4979989f370d67afbc2acf	5f4979989f370d67afbc2acf				TRBV18	TRBV18-1	TRBJ1	TRBJ1-1	TRBD2	TRBD2-1
5f4b8d6ecad30d9df8381cb7	CTGAGGATCCAGCAGGTAGTGCGAGGAGATTCGGCAGCTTATTTCTGTGCCAGCTCACCGCCGGGGACTGAAGCTTTCTTTGGACAA				T	T	F		TRB	TRBV18-1*01	TRBD2-1*01		TRBJ1-1*01								CASSPPGTEAFF																																																																							135		201		330																															12																							5f4979989f370d67afbc2acf	5f4979989f370d67afbc2acf	5f4979989f370d67afbc2acf				TRBV18	TRBV18-1	TRBJ1	TRBJ1-1	TRBD2	TRBD2-1
5f4b8d6ecad30d9df8381cb8	CTGAGGATCCAGCAGGTAGTGCGAGGAGATTCGGCAGCTTATTTCTGTGCCAGCTCACCGCCGGGGACTGAAGCTTTCTTTGGACAA				T	T	F		TRB	TRBV18-1*01	TRBD2-1*01		TRBJ1-1*01								CASSPPGTEAFF																																																																							135		201		330																															12																							5f4979989f370d67afbc2acf	5f4979989f370d67afbc2acf	5f4979989f370d67afbc2acf				TRBV18	TRBV18-1	TRBJ1	TRBJ1-1	TRBD2	TRBD2-1
5f4b8d6ecad30d9df8381cb9	CTGAGGATCCAGCAGGTAGTGCGAGGAGATTCGGCAGCTTATTTCTGTGCCAGCTCACCGCCGGGGACTGAAGCTTTCTTTGGACAA				T	T	F		TRB	TRBV18-1*01	TRBD2-1*01		TRBJ1-1*01								CASSPPGTEAFF																																																																							135		201		330																															12																							5f4979989f370d67afbc2acf	5f4979989f370d67afbc2acf	5f4979989f370d67afbc2acf				TRBV18	TRBV18-1	TRBJ1	TRBJ1-1	TRBD2	TRBD2-1
5f4b8d6ecad30d9df8381cba	CTGAGGATCCAGCAGGTAGTGCGAGGAGATTCGGCAGCTTATTTCTGTGCCAGCTCACCGCCGGGGACTGAAGCTTTCTTTGGACAA				T	T	F		TRB	TRBV18-1*01	TRBD2-1*01		TRBJ1-1*01								CASSPPGTEAFF																																																																							135		201		330																															12																							5f4979989f370d67afbc2acf	5f4979989f370d67afbc2acf	5f4979989f370d67afbc2acf				TRBV18	TRBV18-1	TRBJ1	TRBJ1-1	TRBD2	TRBD2-1
5f4b8d6ecad30d9df8381cbb	CTGAGGATCCAGCAGGTAGTGCGAGGAGATTCGGCAGCTTATTTCTGTGCCAGCTCACCGCCGGGGACTGAAGCTTTCTTTGGACAA				T	T	F		TRB	TRBV18-1*01	TRBD2-1*01		TRBJ1-1*01								CASSPPGTEAFF																																																																							135		201		330																															12																							5f4979989f370d67afbc2acf	5f4979989f370d67afbc2acf	5f4979989f370d67afbc2acf				TRBV18	TRBV18-1	TRBJ1	TRBJ1-1	TRBD2	TRBD2-1
5f4b8e15cad30d9df83827df	CAGCGCACAGAGCGGGGGGACTCAGCCGTGTATCTCTGTGCCAGCAGCCCCACAGGGGCCCCTGGGACTGAAGCTTTCTTTGGACAA				T	T	F		TRB	TRBV7-3*01	TRBD1-1*01		TRBJ1-1*01								CASSPTGAPGTEAFF																																																																							135		201		330																															15																							5f4979989f370d67afbc2acf	5f4979989f370d67afbc2acf	5f4979989f370d67afbc2acf				TRBV7	TRBV7-3	TRBJ1	TRBJ1-1	TRBD1	TRBD1-1
5f4b8e15cad30d9df83828ec	GTGAGCACCTTGGAGCTGGGGGACTCGGCCCTTTATCTTTGCGCCAGCGGTACAGGGGCCCCGGGTACTGAAGCTTTCTTTGGACAA				T	T	F		TRB	TRBV5-1*01	TRBD1-1*01		TRBJ1-1*01								CASGTGAPGTEAFF																																																																							135		201		327																															14																							5f4979989f370d67afbc2acf	5f4979989f370d67afbc2acf	5f4979989f370d67afbc2acf				TRBV5	TRBV5-1	TRBJ1	TRBJ1-1	TRBD1	TRBD1-1
5f4b8e15cad30d9df83828f1	GTGACCAGTGCCCATCCTGAAGACAGCAGCTTCTACATCTGCAGTGCTAGAAAGCAGGGCCCAGGGACTGAAGCTTTCTTTGGACAA				T	T	F		TRB	TRBV20-1, or TRBV20/OR9-2	TRBD1-1*01		TRBJ1-1*01								CSARKQGPGTEAFF																																																																																																										14																							5f4979989f370d67afbc2acf	5f4979989f370d67afbc2acf	5f4979989f370d67afbc2acf				TRBV20, or TRBV20/OR9	TRBV20-1, or TRBV20/OR9-2	TRBJ1	TRBJ1-1	TRBD1	TRBD1-1
5f4b8e15cad30d9df838385b	ACTGTGAGCAACATGAGCCCTGAAGACAGCAGCATATATCTCTGCAGCGTTGAAGGAGCCCCTGGCACTGAAGCTTTCTTTGGACAA				T	T	F		TRB	TRBV29-1*01, or TRBV29-1*02	TRBD2-1*01, or TRBD2-1*02		TRBJ1-1*01								CSVEGAPGTEAFF																																																																							123		189		321																															13																							5f4979989f370d67afbc2acf	5f4979989f370d67afbc2acf	5f4979989f370d67afbc2acf				TRBV29	TRBV29-1	TRBJ1	TRBJ1-1	TRBD2	TRBD2-1
5f4b8e15cad30d9df8387c17	AATGTGAGCACCTTGGAGCTGGGGGACTCGGCCCTTTATCTTTGCGCCAGCAGCTTCGGGCCGGGAACTGAAGCTTTCTTTGGACAA				T	T	F		TRB	TRBV5-1*01	TRBD2-1*02		TRBJ1-1*01								CASSFGPGTEAFF																																																																							135		201		327																															13																							5f4979989f370d67afbc2acf	5f4979989f370d67afbc2acf	5f4979989f370d67afbc2acf				TRBV5	TRBV5-1	TRBJ1	TRBJ1-1	TRBD2	TRBD2-1
5f4b8e15cad30d9df83888b4	ATCCTGGAGTCGCCCAGCCCCAACCAGACCTCTCTGTACTTCTGTGCCAGCAGTTTAGATCCGGGCACTGAAGCTTTCTTTGGACAA				T	T	F		TRB	TRBV27-1*01	TRBD2-1*01, or TRBD2-1*02		TRBJ1-1*01								CASSLDPGTEAFF																																																																							135		201		327																															13																							5f4979989f370d67afbc2acf	5f4979989f370d67afbc2acf	5f4979989f370d67afbc2acf				TRBV27	TRBV27-1	TRBJ1	TRBJ1-1	TRBD2	TRBD2-1
5f4b8e15cad30d9df8388b66	CTGGAGTCCGCCAGCACCAACCAGACATCTATGTACCTCTGTGCCAGCAGGACAGGGGGCCCGGGCACTGAAGCTTTCTTTGGACAA				T	T	F		TRB	TRBV28-1*01	TRBD1-1*01		TRBJ1-1*01								CASRTGGPGTEAFF																																																																							135		201		327																															14																							5f4979989f370d67afbc2acf	5f4979989f370d67afbc2acf	5f4979989f370d67afbc2acf				TRBV28	TRBV28-1	TRBJ1	TRBJ1-1	TRBD1	TRBD1-1
5f4b8e15cad30d9df8388b67	CTGGAGTCCGCCAGCACCAACCAGACATCTATGTACCTCTGTGCCAGCAGGACAGGGGGCCCGGGCACTGAAGCTTTCTTTGGACAA				T	T	F		TRB	TRBV28-1*01	TRBD1-1*01		TRBJ1-1*01								CASRTGGPGTEAFF																																																																							135		201		327																															14																							5f4979989f370d67afbc2acf	5f4979989f370d67afbc2acf	5f4979989f370d67afbc2acf				TRBV28	TRBV28-1	TRBJ1	TRBJ1-1	TRBD1	TRBD1-1
5f4b8e15cad30d9df8389cb5	ACGTTGGCGTCTGCTGTACCCTCTCAGACATCTGTGTACTTCTGTGCCAGCAGTGACTCCCCAGGCACTGAAGCTTTCTTTGGACAA				T	T	F		TRB	TRBV6-4*01	TRBD1-1*01		TRBJ1-1*01								CASSDSPGTEAFF																																																																							135		201		327																															13																							5f4979989f370d67afbc2acf	5f4979989f370d67afbc2acf	5f4979989f370d67afbc2acf				TRBV6	TRBV6-4	TRBJ1	TRBJ1-1	TRBD1	TRBD1-1
5f4b8e16cad30d9df838b8dd	GTGAGCACCTTGGAGCTGGGGGACTCGGCCCTTTATCTTTGCGCCAGCAGCTTAGCAGTCCCCGGGACTGAAGCTTTCTTTGGACAA				T	T	F		TRB	TRBV5-1*01	TRBD2-1*01, or TRBD2-1*02		TRBJ1-1*01								CASSLAVPGTEAFF																																																																							135		201		327																															14																							5f4979989f370d67afbc2acf	5f4979989f370d67afbc2acf	5f4979989f370d67afbc2acf				TRBV5	TRBV5-1	TRBJ1	TRBJ1-1	TRBD2	TRBD2-1
5f4b8e16cad30d9df838b8de	GTGAGCACCTTGGAGCTGGGGGACTCGGCCCTTTATCTTTGCGCCAGCAGCTTAGCAGTCCCCGGGACTGAAGCTTTCTTTGGACAA				T	T	F		TRB	TRBV5-1*01	TRBD2-1*01, or TRBD2-1*02		TRBJ1-1*01								CASSLAVPGTEAFF																																																																							135		201		327																															14																							5f4979989f370d67afbc2acf	5f4979989f370d67afbc2acf	5f4979989f370d67afbc2acf				TRBV5	TRBV5-1	TRBJ1	TRBJ1-1	TRBD2	TRBD2-1
5f4b8e16cad30d9df838bebf	ATCCAGCCTGCAGAGCTTGGGGACTCGGCCGTGTATCTCTGTGCCAGCAGCTCTACCTTACCGGGGACTGAAGCTTTCTTTGGACAA				T	T	F		TRB	TRBV11-3*01	TRBD2-1*01		TRBJ1-1*01								CASSSTLPGTEAFF																																																																							135		201		330																															14																							5f4979989f370d67afbc2acf	5f4979989f370d67afbc2acf	5f4979989f370d67afbc2acf				TRBV11	TRBV11-3	TRBJ1	TRBJ1-1	TRBD2	TRBD2-1
5f4b8e16cad30d9df838c090	ACTGTGACATCGGCCCAAAAGAACCCGACAGCTTTCTATCTCTGTGCCAGTAGGCTGAACCCGGGAACTGAAGCTTTCTTTGGACAA				T	T	F		TRB	TRBV19-1*01	TRBD2-1*02		TRBJ1-1*01								CASRLNPGTEAFF																																																																							135		201		327																															13																							5f4979989f370d67afbc2acf	5f4979989f370d67afbc2acf	5f4979989f370d67afbc2acf				TRBV19	TRBV19-1	TRBJ1	TRBJ1-1	TRBD2	TRBD2-1
5f4b8e16cad30d9df838c140	ATCCAACCTGCAAAGCTTGAGGACTCGGCCGTGTATCTCTGTGCCAGCAGCTTAGATCCCCCCGGAACTGAAGCTTTCTTTGGACAA				T	T	F		TRB	TRBV11-2*03	TRBD2-1, or TRBD1-1		TRBJ1-1*01								CASSLDPPGTEAFF																																																																							135		201		330																															14																							5f4979989f370d67afbc2acf	5f4979989f370d67afbc2acf	5f4979989f370d67afbc2acf				TRBV11	TRBV11-2	TRBJ1	TRBJ1-1	TRBD2, or TRBD1	TRBD2-1, or TRBD1-1
5f4b8e16cad30d9df838d283	ACAGTGACCAGTGCCCATCCTGAAGACAGCAGCTTCTACATCTGCAGTGCTAGAAATTCGCCGGGCACTGAAGCTTTCTTTGGACAA				T	T	F		TRB	TRBV20-1, or TRBV20/OR9-2	TRBD2-1*01, or TRBD2-1*02		TRBJ1-1*01								CSARNSPGTEAFF																																																																																																										13																							5f4979989f370d67afbc2acf	5f4979989f370d67afbc2acf	5f4979989f370d67afbc2acf				TRBV20, or TRBV20/OR9	TRBV20-1, or TRBV20/OR9-2	TRBJ1	TRBJ1-1	TRBD2	TRBD2-1
5f4b8e16cad30d9df838d99d	GTGAGCACCTTGGAGCTGGGGGACTCGGCCCTTTATCTTTGCGCCAGCAGCTTGAATATACCGGGGACTGAAGCTTTCTTTGGACAA				T	T	F		TRB	TRBV5-1*01	TRBD2-1*01		TRBJ1-1*01								CASSLNIPGTEAFF																																																																							135		201		327																															14																							5f4979989f370d67afbc2acf	5f4979989f370d67afbc2acf	5f4979989f370d67afbc2acf				TRBV5	TRBV5-1	TRBJ1	TRBJ1-1	TRBD2	TRBD2-1
5f4b8e16cad30d9df838ef80	ATCCAGCCCTCAGAACCCAGGGACTCAGCTGTGTACTTCTGTGCCAGCAGTGTGTCAGGGCCGGGCACTGAAGCTTTCTTTGGACAA				T	T	F		TRB	TRBV12-3, or TRBV12-4	TRBD1-1*01		TRBJ1-1*01								CASSVSGPGTEAFF																																																																																																										14																							5f4979989f370d67afbc2acf	5f4979989f370d67afbc2acf	5f4979989f370d67afbc2acf				TRBV12	TRBV12-3, or TRBV12-4	TRBJ1	TRBJ1-1	TRBD1	TRBD1-1
5f4b8e16cad30d9df838ef81	ATCCAGCCCTCAGAACCCAGGGACTCAGCTGTGTACTTCTGTGCCAGCAGTGTGTCAGGGCCGGGCACTGAAGCTTTCTTTGGACAA				T	T	F		TRB	TRBV12-3, or TRBV12-4	TRBD1-1*01		TRBJ1-1*01								CASSVSGPGTEAFF																																																																																																										14																							5f4979989f370d67afbc2acf	5f4979989f370d67afbc2acf	5f4979989f370d67afbc2acf				TRBV12	TRBV12-3, or TRBV12-4	TRBJ1	TRBJ1-1	TRBD1	TRBD1-1
5f4b8e16cad30d9df838f67b	AGGCTGGAGTTGGCTGCTCCCTCCCAGACATCTGTGTACTTCTGTGCCAGCAGTTTAAACCCGGGGACTGAAGCTTTCTTTGGACAA				T	T	F		TRB	TRBV6-6*01	TRBD2-1*01		TRBJ1-1*01								CASSLNPGTEAFF																																																																							135		201		327																															13																							5f4979989f370d67afbc2acf	5f4979989f370d67afbc2acf	5f4979989f370d67afbc2acf				TRBV6	TRBV6-6	TRBJ1	TRBJ1-1	TRBD2	TRBD2-1
5f4b8e16cad30d9df838fde1	GTGACATCGGCCCAAAAGAACCCGACAGCTTTCTATCTCTGTGCCAGTAGTATAGCAGGGCCAGGCACTGAAGCTTTCTTTGGACAA				T	T	F		TRB	TRBV19-1*01	TRBD1-1*01		TRBJ1-1*01								CASSIAGPGTEAFF																																																																							135		201		327																															14																							5f4979989f370d67afbc2acf	5f4979989f370d67afbc2acf	5f4979989f370d67afbc2acf				TRBV19	TRBV19-1	TRBJ1	TRBJ1-1	TRBD1	TRBD1-1
5f4b8e16cad30d9df83900e4	NNNNNNNTGTCGGCTGCTCCCTCCCAGACATCTGTGTACTTCTGTGCCAGCAGTTACCCACCCGGAACTGAAGCTTTCTTTGGACAA				T	T	F		TRB	TRBV6-5*01	TRBD2-1, or TRBD1-1		TRBJ1-1*01								CASSYPPGTEAFF																																																																							135		201		327																															13																							5f4979989f370d67afbc2acf	5f4979989f370d67afbc2acf	5f4979989f370d67afbc2acf				TRBV6	TRBV6-5	TRBJ1	TRBJ1-1	TRBD2, or TRBD1	TRBD2-1, or TRBD1-1
5f4b8e16cad30d9df839087f	CAGCGCACAGAGCAGGAGGACTCGGCCGTGTATCTCTGTGCCAGCAGCTGGTCCAACACCCCCGGGACTGAAGCTTTCTTTGGACAA				T	T	F		TRB	TRBV7-2*01, or TRBV7-2*02	TRBD2-1*01, or TRBD2-1*02		TRBJ1-1*01								CASSWSNTPGTEAFF																																																																							135		201		330																															15																							5f4979989f370d67afbc2acf	5f4979989f370d67afbc2acf	5f4979989f370d67afbc2acf				TRBV7	TRBV7-2	TRBJ1	TRBJ1-1	TRBD2	TRBD2-1
5f4b8e16cad30d9df8390884	TTGGAGCTGGGGGACTCGGCCCTTTATCTTTGCGCCAGCGTTGGTTTGGGGGATAAGGTTCCGGGCACTGAAGCTTTCTTTGGACAA				T	T	F		TRB	TRBV5-1*01	TRBD2-1, or TRBD1-1		TRBJ1-1*01								CASVGLGDKVPGTEAFF																																																																							135		201		327																															17																							5f4979989f370d67afbc2acf	5f4979989f370d67afbc2acf	5f4979989f370d67afbc2acf				TRBV5	TRBV5-1	TRBJ1	TRBJ1-1	TRBD2, or TRBD1	TRBD2-1, or TRBD1-1
5f4b8e16cad30d9df83912e3	AAGATCCAGCGCACAGAGCAGGAGGACTCGGCCGTGTATCTCTGTGCCAGCAGCTTAAACCCAGGGACTGAAGCTTTCTTTGGACAA				T	T	F		TRB	TRBV7-2*01, or TRBV7-2*02	TRBD1-1*01		TRBJ1-1*01								CASSLNPGTEAFF																																																																																																										13																							5f4979989f370d67afbc2acf	5f4979989f370d67afbc2acf	5f4979989f370d67afbc2acf				TRBV7	TRBV7-2	TRBJ1	TRBJ1-1	TRBD1	TRBD1-1
5f4b8e16cad30d9df8392ba7	AATGTGAGCACCTTGGAGCTGGGGGACTCGGCCCTTTATCTTTGCGCCAGTAGAACAGGGCCGGGCACTGAAGCTTTCTTTGGACAA				T	T	F		TRB	TRBV5-1*01	TRBD1-1*01		TRBJ1-1*01								CASRTGPGTEAFF																																																																							135		201		327																															13																							5f4979989f370d67afbc2acf	5f4979989f370d67afbc2acf	5f4979989f370d67afbc2acf				TRBV5	TRBV5-1	TRBJ1	TRBJ1-1	TRBD1	TRBD1-1
5f4b8e16cad30d9df8393de8	CTCAGGCTGGAGTTGGCTGCTCCCTCCCAGACATCTGTGTACTTCTGTGCCAGCAGTCTCCCGGGCACTGAAGCTTTCTTTGGACAA				T	T	F		TRB	TRBV6-6*04	TRBD2-1*01, or TRBD2-1*02		TRBJ1-1*01								CASSLPGTEAFF																																																																							135		201		327																															12																							5f4979989f370d67afbc2acf	5f4979989f370d67afbc2acf	5f4979989f370d67afbc2acf				TRBV6	TRBV6-6	TRBJ1	TRBJ1-1	TRBD2	TRBD2-1
5f4b8e16cad30d9df8393ef6	CGCTCACCAGGCCTGGGGGACGCAGCCATGTACCTGTGTGCCACCAGCACGAACAGGGGGCCGGGGACTGAAGCTTTCTTTGGACAA				T	T	F		TRB	TRBV15-1*02	TRBD1-1*01		TRBJ1-1*01								CATSTNRGPGTEAFF																																																																							135		201		327																															15																							5f4979989f370d67afbc2acf	5f4979989f370d67afbc2acf	5f4979989f370d67afbc2acf				TRBV15	TRBV15-1	TRBJ1	TRBJ1-1	TRBD1	TRBD1-1
5f4b8e16cad30d9df83945f5	GCTGCTCCCTCCCAAACATCTGTGTACTTCTGTGCCAGCAGCTGGGGGGCGGTGTCGGGCCCGGGCACTGAAGCTTTCTTTGGACAA				T	T	F		TRB	TRBV6-2*02	TRBD2-1, or TRBD1-1		TRBJ1-1*01								CASSWGAVSGPGTEAFF																																																																							135		201		326																															17																							5f4979989f370d67afbc2acf	5f4979989f370d67afbc2acf	5f4979989f370d67afbc2acf				TRBV6	TRBV6-2	TRBJ1	TRBJ1-1	TRBD2, or TRBD1	TRBD2-1, or TRBD1-1
5f4b8e16cad30d9df8394d72	AAGATCCAGCCCTCAGAACCCAGGGACTCAGCTGTGTATTTTTGTGCTAGTGGTTTGGGACCGGGCACTGAAGCTTTCTTTGGACAA				T	T	F		TRB	TRBV12-5*01	TRBD2-1*01, or TRBD2-1*02		TRBJ1-1*01								CASGLGPGTEAFF																																																																							135		201		330																															13																							5f4979989f370d67afbc2acf	5f4979989f370d67afbc2acf	5f4979989f370d67afbc2acf				TRBV12	TRBV12-5	TRBJ1	TRBJ1-1	TRBD2	TRBD2-1
5f4b8e16cad30d9df8394d73	AAGATCCAGCCCTCAGAACCCAGGGACTCAGCTGTGTATTTTTGTGCTAGTGGTTTGGGACCGGGCACTGAAGCTTTCTTTGGACAA				T	T	F		TRB	TRBV12-5*01	TRBD2-1*01, or TRBD2-1*02		TRBJ1-1*01								CASGLGPGTEAFF																																																																							135		201		330																															13																							5f4979989f370d67afbc2acf	5f4979989f370d67afbc2acf	5f4979989f370d67afbc2acf				TRBV12	TRBV12-5	TRBJ1	TRBJ1-1	TRBD2	TRBD2-1
5f4b8e16cad30d9df839587b	GAGTCTGCCATCCCCAACCAGACAGCTCTTTACTTCTGTGCCACCAGTGATTCAAAGGGGCCGGGCACTGAAGCTTTCTTTGGACAA				T	T	F		TRB	TRBV24-1*01	TRBD1-1*01		TRBJ1-1*01								CATSDSKGPGTEAFF																																																																							135		201		327																															15																							5f4979989f370d67afbc2acf	5f4979989f370d67afbc2acf	5f4979989f370d67afbc2acf				TRBV24	TRBV24-1	TRBJ1	TRBJ1-1	TRBD1	TRBD1-1
5f4b8e16cad30d9df8395af5	NNNNNNNTGTCGGCTGCTCCCTCCCAGACATCTGTGTACTTCTGTGCCAGCAGTAGGGGGCCAGGGACTGAAGCTTTCTTTGGACAA				T	T	F		TRB	TRBV6-5*01	TRBD1-1*01		TRBJ1-1*01								CASSRGPGTEAFF																																																																							135		201		327																															13																							5f4979989f370d67afbc2acf	5f4979989f370d67afbc2acf	5f4979989f370d67afbc2acf				TRBV6	TRBV6-5	TRBJ1	TRBJ1-1	TRBD1	TRBD1-1
5f4b8e16cad30d9df83963f3	CCAGGCCTGGGGGACGCAGCCATGTACCTGTGTGCCACCAGCACCCCCCGGGCGGTAGTGCCGGGGACTGAAGCTTTCTTTGGACAA				T	T	F		TRB	TRBV15-1*02	TRBD2-1*01		TRBJ1-1*01								CATSTPRAVVPGTEAFF																																																																							135		201		327																															17																							5f4979989f370d67afbc2acf	5f4979989f370d67afbc2acf	5f4979989f370d67afbc2acf				TRBV15	TRBV15-1	TRBJ1	TRBJ1-1	TRBD2	TRBD2-1
5f4b8e16cad30d9df83963f4	CCAGGCCTGGGGGACGCAGCCATGTACCTGTGTGCCACCAGCACCCCCCGGGCGGTAGTGCCGGGGACTGAAGCTTTCTTTGGACAA				T	T	F		TRB	TRBV15-1*02	TRBD2-1*01		TRBJ1-1*01								CATSTPRAVVPGTEAFF																																																																							135		201		327																															17																							5f4979989f370d67afbc2acf	5f4979989f370d67afbc2acf	5f4979989f370d67afbc2acf				TRBV15	TRBV15-1	TRBJ1	TRBJ1-1	TRBD2	TRBD2-1
5f4b8e16cad30d9df83963f5	CCAGGCCTGGGGGACGCAGCCATGTACCTGTGTGCCACCAGCACCCCCCGGGCGGTAGTGCCGGGGACTGAAGCTTTCTTTGGACAA				T	T	F		TRB	TRBV15-1*02	TRBD2-1*01		TRBJ1-1*01								CATSTPRAVVPGTEAFF																																																																							135		201		327																															17																							5f4979989f370d67afbc2acf	5f4979989f370d67afbc2acf	5f4979989f370d67afbc2acf				TRBV15	TRBV15-1	TRBJ1	TRBJ1-1	TRBD2	TRBD2-1
5f4b8e16cad30d9df83963f6	CCAGGCCTGGGGGACGCAGCCATGTACCTGTGTGCCACCAGCACCCCCCGGGCGGTAGTGCCGGGGACTGAAGCTTTCTTTGGACAA				T	T	F		TRB	TRBV15-1*02	TRBD2-1*01		TRBJ1-1*01								CATSTPRAVVPGTEAFF																																																																							135		201		327																															17																							5f4979989f370d67afbc2acf	5f4979989f370d67afbc2acf	5f4979989f370d67afbc2acf				TRBV15	TRBV15-1	TRBJ1	TRBJ1-1	TRBD2	TRBD2-1
5f4b8e16cad30d9df839706b	ACGATCCAGCGCACACAGCAGGAGGACTCGGCCGTGTATCTCTGTGCCAGCAGTTATAAACCGGGGACTGAAGCTTTCTTTGGACAA				T	T	F		TRB	TRBV7-2*01, or TRBV7-2*02	TRBD2-1*01		TRBJ1-1*01								CASSYKPGTEAFF																																																																							135		201		330																															13																							5f4979989f370d67afbc2acf	5f4979989f370d67afbc2acf	5f4979989f370d67afbc2acf				TRBV7	TRBV7-2	TRBJ1	TRBJ1-1	TRBD2	TRBD2-1
5f4b8e16cad30d9df8398d2f	ACTCTGACGATCCAGCGCACAGAGCAGGAGGACTCGGCCGTGTATCTCTGTGCCAGCAGCCCTGGCACTGAAGCTTTCTTTGGACAA				T	T	F		TRB	TRBV7-2*01, or TRBV7-2*02	TRBD2-1, or TRBD1-1		TRBJ1-1*01								CASSPGTEAFF																																																																							135		201		330																															11																							5f4979989f370d67afbc2acf	5f4979989f370d67afbc2acf	5f4979989f370d67afbc2acf				TRBV7	TRBV7-2	TRBJ1	TRBJ1-1	TRBD2, or TRBD1	TRBD2-1, or TRBD1-1
5f4b8e16cad30d9df8399fa0	ATCCAGCCTGCAAAGCTTGAGGACTCGGCCGTGTATCTCTGTGCCAGCAGCTTCCCGGGTCCAGGCACTGAAGCTTTCTTTGGACAA				T	T	F		TRB	TRBV11-2*01	TRBD2-1, or TRBD1-1		TRBJ1-1*01								CASSFPGPGTEAFF																																																																							135		201		330																															14																							5f4979989f370d67afbc2acf	5f4979989f370d67afbc2acf	5f4979989f370d67afbc2acf				TRBV11	TRBV11-2	TRBJ1	TRBJ1-1	TRBD2, or TRBD1	TRBD2-1, or TRBD1-1
5f4b8eb4cad30d9df839a94d	ATCCTGTCCTCAGAACCGGGAGACACGGCACTGTATCTCTGCGCCAGCATTTTCTCGACGCCAGGGACTGAAGCTTTCTTTGGACAA				T	T	F		TRB	TRBV23-1*01	TRBD1-1*01		TRBJ1-1*01								CASIFSTPGTEAFF																																																																							135		201		330																															14																							5f4979989f370d67afbc2acf	5f4979989f370d67afbc2acf	5f4979989f370d67afbc2acf				TRBV23	TRBV23-1	TRBJ1	TRBJ1-1	TRBD1	TRBD1-1
5f4b8eb4cad30d9df839a94e	ATCCTGTCCTCAGAACCGGGAGACACGGCACTGTATCTCTGCGCCAGCATTTTCTCGACGCCAGGGACTGAAGCTTTCTTTGGACAA				T	T	F		TRB	TRBV23-1*01	TRBD1-1*01		TRBJ1-1*01								CASIFSTPGTEAFF																																																																							135		201		330																															14																							5f4979989f370d67afbc2acf	5f4979989f370d67afbc2acf	5f4979989f370d67afbc2acf				TRBV23	TRBV23-1	TRBJ1	TRBJ1-1	TRBD1	TRBD1-1
5f4b8eb4cad30d9df839b234	CGCACAGAGCAGGGGGACTCGGCCATGTATCTCTGTGCCAGCAGCCACTACCGCCAGGGACCTGGGACTGAAGCTTTCTTTGGACAA				T	T	F		TRB	TRBV7-9*01	TRBD2-1, or TRBD1-1		TRBJ1-1*01								CASSHYRQGPGTEAFF																																																																							135		201		330																															16																							5f4979989f370d67afbc2acf	5f4979989f370d67afbc2acf	5f4979989f370d67afbc2acf				TRBV7	TRBV7-9	TRBJ1	TRBJ1-1	TRBD2, or TRBD1	TRBD2-1, or TRBD1-1
5f4b8eb4cad30d9df839b4e5	ATCCAGCCCATGGAACCCAGGGACTTGGGCCTATATTTCTGTGCCAGCAGCTTTGTGGGGCCGGGCACTGAAGCTTTCTTTGGACAA				T	T	F		TRB	TRBV12-1*01	TRBD1-1*01		TRBJ1-1*01								CASSFVGPGTEAFF																																																																							132		198		327																															14																							5f4979989f370d67afbc2acf	5f4979989f370d67afbc2acf	5f4979989f370d67afbc2acf				TRBV12	TRBV12-1	TRBJ1	TRBJ1-1	TRBD1	TRBD1-1
5f4b8eb5cad30d9df839cea4	CAGCGCACAGAGCAGGGGGACTCGGCCATGTATCTCTGTGCCAGCAACGAATTACAGGGGCCGGGCACTGAAGCTTTCTTTGGACAA				T	T	F		TRB	TRBV7-9*05, or TRBV7-9*01, or TRBV7-9*06	TRBD1-1*01		TRBJ1-1*01								CASNELQGPGTEAFF																																																																							135		201		330																															15																							5f4979989f370d67afbc2acf	5f4979989f370d67afbc2acf	5f4979989f370d67afbc2acf				TRBV7	TRBV7-9	TRBJ1	TRBJ1-1	TRBD1	TRBD1-1
5f4b8eb5cad30d9df839e461	GCCCATCCTGAAGACAGCAGCTTCTACATCTGCAGTGCTAGAGGGGCAGGGGGGGTCTTACCGGGCACTGAAGCTTTCTTTGGACAA				T	T	F		TRB	TRBV20-1, or TRBV20/OR9-2	TRBD2-1, or TRBD1-1		TRBJ1-1*01								CSARGAGGVLPGTEAFF																																																																																																										17																							5f4979989f370d67afbc2acf	5f4979989f370d67afbc2acf	5f4979989f370d67afbc2acf				TRBV20, or TRBV20/OR9	TRBV20-1, or TRBV20/OR9-2	TRBJ1	TRBJ1-1	TRBD2, or TRBD1	TRBD2-1, or TRBD1-1
5f4b8eb5cad30d9df839e76e	NNNNTGTCGGCTGCTCCCTCCCAAACATCTGTGTACTTCTGTGCCAGCAGGTGACAGGCACCAGGTACTGAAGCTTTCTTTGGACAA				F		T		TRB	TRBV6-2	TRBD1-1*01		TRBJ1-1*01								CASR*QAPGTEAFF																																																																																																										14																							5f4979989f370d67afbc2acf	5f4979989f370d67afbc2acf	5f4979989f370d67afbc2acf				TRBV6	TRBV6-2	TRBJ1	TRBJ1-1	TRBD1	TRBD1-1
5f4b8eb5cad30d9df839e791	TCTGCCAGGCCCTCACATACCTCTCAGTACCTCTGTGCCAGCAGTCACCCTAATGGGGAACCGGGCACTGAAGCTTTCTTTGGACAA				T	T	F		TRB	TRBV25-1*01	TRBD2-1, or TRBD1-1		TRBJ1-1*01								CASSHPNGEPGTEAFF																																																																							135		201		327																															16																							5f4979989f370d67afbc2acf	5f4979989f370d67afbc2acf	5f4979989f370d67afbc2acf				TRBV25	TRBV25-1	TRBJ1	TRBJ1-1	TRBD2, or TRBD1	TRBD2-1, or TRBD1-1
5f4b8eb5cad30d9df839ec15	ACTGTGACATCGGCCCAAAAGAACCCGACAGCTTTCTATCTCTGTGCCAGTAGTATGTTGCCTGGCACTGAAGCTTTCTTTGGACAA				T	T	F		TRB	TRBV19-1*01	TRBD2-1, or TRBD1-1		TRBJ1-1*01								CASSMLPGTEAFF																																																																							135		201		327																															13																							5f4979989f370d67afbc2acf	5f4979989f370d67afbc2acf	5f4979989f370d67afbc2acf				TRBV19	TRBV19-1	TRBJ1	TRBJ1-1	TRBD2, or TRBD1	TRBD2-1, or TRBD1-1
5f4b8eb5cad30d9df839f75c	CTGGAGTTGGCTGCTCCCTCCCAGACATCTGTGTACTTCTGTGCCAGCATACTGCGGGTTCCCGGGACTGAAGCTTTCTTTGGACAA				T	T	F		TRB	TRBV6-6*01, or TRBV6-6*04	TRBD2-1*01, or TRBD2-1*02		TRBJ1-1*01								CASILRVPGTEAFF																																																																							135		201		327																															14																							5f4979989f370d67afbc2acf	5f4979989f370d67afbc2acf	5f4979989f370d67afbc2acf				TRBV6	TRBV6-6	TRBJ1	TRBJ1-1	TRBD2	TRBD2-1
5f4b8eb5cad30d9df839f75d	CTGGAGTTGGCTGCTCCCTCCCAGACATCTGTGTACTTCTGTGCCAGCATACTGCGGGTTCCCGGGACTGAAGCTTTCTTTGGACAA				T	T	F		TRB	TRBV6-6*01, or TRBV6-6*04	TRBD2-1*01, or TRBD2-1*02		TRBJ1-1*01								CASILRVPGTEAFF																																																																							135		201		327																															14																							5f4979989f370d67afbc2acf	5f4979989f370d67afbc2acf	5f4979989f370d67afbc2acf				TRBV6	TRBV6-6	TRBJ1	TRBJ1-1	TRBD2	TRBD2-1
5f4b8eb5cad30d9df83a0c01	ATCCTGGAGTCGCCCAGCCCCAACCAGACCTCTCTGTACTTCTGTGCCAGCAGTTTGGGCCCGGGGACTGAAGCTTTCTTTGGACAA				T	T	F		TRB	TRBV27-1*01	TRBD2-1*01		TRBJ1-1*01								CASSLGPGTEAFF																																																																							135		201		327																															13																							5f4979989f370d67afbc2acf	5f4979989f370d67afbc2acf	5f4979989f370d67afbc2acf				TRBV27	TRBV27-1	TRBJ1	TRBJ1-1	TRBD2	TRBD2-1
5f4b8eb5cad30d9df83a0ca6	CGGTCCACAAAGCTGGAGGACTCAGCCATGTACTTCTGTGCCAGCAGGCGGACAGGGGCCCCGGGAACTGAAGCTTTCTTTGGACAA				T	T	F		TRB	TRBV2-1*01, or TRBV2-1*03	TRBD1-1*01		TRBJ1-1*01								CASRRTGAPGTEAFF																																																																							135		201		330																															15																							5f4979989f370d67afbc2acf	5f4979989f370d67afbc2acf	5f4979989f370d67afbc2acf				TRBV2	TRBV2-1	TRBJ1	TRBJ1-1	TRBD1	TRBD1-1
5f4b8eb5cad30d9df83a2c91	TCCTCAGAACCGGGAGACACGGCACTGTATCTCTGCGCCAGCAGAACCCCGTAGGGCCCGCCGGGCACTGAAGCTTTCTTTGGACAA				F		T		TRB	TRBV23-1*01	TRBD2-1, or TRBD1-1		TRBJ1-1*01								CASRTP*GPPGTEAFF																																																																																																										16																							5f4979989f370d67afbc2acf	5f4979989f370d67afbc2acf	5f4979989f370d67afbc2acf				TRBV23	TRBV23-1	TRBJ1	TRBJ1-1	TRBD2, or TRBD1	TRBD2-1, or TRBD1-1
5f4b8eb5cad30d9df83a3009	CAGCGCACACAGCAGGAGGACTCGGCCGTGTATCTCTGTGCCAGCAGTCCTTTAGGGCGCCCAGGCACTGAAGCTTTCTTTGGACAA				T	T	F		TRB	TRBV7-2*01, or TRBV7-2*02	TRBD2-1, or TRBD1-1		TRBJ1-1*01								CASSPLGRPGTEAFF																																																																							135		201		330																															15																							5f4979989f370d67afbc2acf	5f4979989f370d67afbc2acf	5f4979989f370d67afbc2acf				TRBV7	TRBV7-2	TRBJ1	TRBJ1-1	TRBD2, or TRBD1	TRBD2-1, or TRBD1-1
5f4b8eb5cad30d9df83a3df7	ATCCAGCCCTCAGAACCCAGGGACTCAGCTGTGTACTTCTGTGCCAGCAGTTTGGGGGGGCCGGGCACTGAAGCTTTCTTTGGACAA				T	T	F		TRB	TRBV12-3, or TRBV12-4	TRBD2-1*01		TRBJ1-1*01								CASSLGGPGTEAFF																																																																																																										14																							5f4979989f370d67afbc2acf	5f4979989f370d67afbc2acf	5f4979989f370d67afbc2acf				TRBV12	TRBV12-3, or TRBV12-4	TRBJ1	TRBJ1-1	TRBD2	TRBD2-1
5f4b8eb5cad30d9df83a8900	NNNNNNNTGTCGGCTGCTCCCTCCCAAACATCTGTGTACTTCTGTGCCAGCAGTACCGACCCGGGGACTGAAGCTTTCTTTGGACAA				T	T	F		TRB	TRBV6-3*01, or TRBV6-2*01	TRBD2-1*01		TRBJ1-1*01								CASSTDPGTEAFF																																																																																																										13																							5f4979989f370d67afbc2acf	5f4979989f370d67afbc2acf	5f4979989f370d67afbc2acf				TRBV6	TRBV6-3, or TRBV6-2	TRBJ1	TRBJ1-1	TRBD2	TRBD2-1
5f4b8eb5cad30d9df83a91a5	ATCAATTCCCTGGAGCTTGGTGACTCTGCTGTGTATTTCTGTGCCAGCAGCCAACCTGGACCGGGGACTGAAGCTTTCTTTGGACAA				T	T	F		TRB	TRBV3-1*01, or TRBV3-2*01	TRBD2-1*01		TRBJ1-1*01								CASSQPGPGTEAFF																																																																																																										14																							5f4979989f370d67afbc2acf	5f4979989f370d67afbc2acf	5f4979989f370d67afbc2acf				TRBV3	TRBV3-1, or TRBV3-2	TRBJ1	TRBJ1-1	TRBD2	TRBD2-1
5f4b8eb5cad30d9df83a920b	ACTGTGAGCAACATGAGCCCTGAAGACAGCAGCATATATCTCTGCAGCGTTGTCACGGGGCCGGGAACTGAAGCTTTCTTTGGACAA				T	T	F		TRB	TRBV29-1*01, or TRBV29-1*02	TRBD2-1, or TRBD1-1		TRBJ1-1*01								CSVVTGPGTEAFF																																																																							123		189		321																															13																							5f4979989f370d67afbc2acf	5f4979989f370d67afbc2acf	5f4979989f370d67afbc2acf				TRBV29	TRBV29-1	TRBJ1	TRBJ1-1	TRBD2, or TRBD1	TRBD2-1, or TRBD1-1
5f4b8eb5cad30d9df83a920c	ACTGTGAGCAACATGAGCCCTGAAGACAGCAGCATATATCTCTGCAGCGTTGTCACGGGGCCGGGAACTGAAGCTTTCTTTGGACAA				T	T	F		TRB	TRBV29-1*01, or TRBV29-1*02	TRBD2-1, or TRBD1-1		TRBJ1-1*01								CSVVTGPGTEAFF																																																																							123		189		321																															13																							5f4979989f370d67afbc2acf	5f4979989f370d67afbc2acf	5f4979989f370d67afbc2acf				TRBV29	TRBV29-1	TRBJ1	TRBJ1-1	TRBD2, or TRBD1	TRBD2-1, or TRBD1-1
5f4b8eb5cad30d9df83a96f3	ACAGTGACCAGTGCCCATCCTGAAGACAGCAGCTTCTACATCTGCAGTGCAGAACAGGGCCCGGGGACTGAAGCTTTCTTTGGACAA				T	T	F		TRB	TRBV20-1, or TRBV20/OR9-2	TRBD1-1*01		TRBJ1-1*01								CSAEQGPGTEAFF																																																																																																										13																							5f4979989f370d67afbc2acf	5f4979989f370d67afbc2acf	5f4979989f370d67afbc2acf				TRBV20, or TRBV20/OR9	TRBV20-1, or TRBV20/OR9-2	TRBJ1	TRBJ1-1	TRBD1	TRBD1-1
5f4b8eb5cad30d9df83a9bdc	NTGTCGGCTGCTCCCTCCCAAACATCTGTGTACTTCTGTGCCAGCAGTTCCCCGACAGGGCCCGGGACTGAAGCTTTCTTTGGACAA				T	T	F		TRB	TRBV6-3*01, or TRBV6-2*01	TRBD1-1*01		TRBJ1-1*01								CASSSPTGPGTEAFF																																																																																																										15																							5f4979989f370d67afbc2acf	5f4979989f370d67afbc2acf	5f4979989f370d67afbc2acf				TRBV6	TRBV6-3, or TRBV6-2	TRBJ1	TRBJ1-1	TRBD1	TRBD1-1
5f4b8eb5cad30d9df83abf97	GTGAGCACCTTGGAGCTGGGGGACTCGGCCCTTTATCTTTGCGCCAGCAGACTGACAGGGCCGGGTACTGAAGCTTTCTTTGGACAA				T	T	F		TRB	TRBV5-1*01	TRBD1-1*01		TRBJ1-1*01								CASRLTGPGTEAFF																																																																							135		201		327																															14																							5f4979989f370d67afbc2acf	5f4979989f370d67afbc2acf	5f4979989f370d67afbc2acf				TRBV5	TRBV5-1	TRBJ1	TRBJ1-1	TRBD1	TRBD1-1
5f4b8eb5cad30d9df83ac628	ATCCAGCCCTCAGAACCCAGGGACTCAGCTGTGTACTTCTGTGCCAGCAGACCCAACACCCCGGGCACTGAAGCTTTCTTTGGACAA				T	T	F		TRB	TRBV12-3, or TRBV12-4	TRBD2-1*01, or TRBD2-1*02		TRBJ1-1*01								CASRPNTPGTEAFF																																																																																																										14																							5f4979989f370d67afbc2acf	5f4979989f370d67afbc2acf	5f4979989f370d67afbc2acf				TRBV12	TRBV12-3, or TRBV12-4	TRBJ1	TRBJ1-1	TRBD2	TRBD2-1
5f4b8eb5cad30d9df83ac73e	AATGTGAACGCCTTGTTGCTGGGGGACTCGGCCCTGTATCTCTGTGCCAGCAGCTTGCTCCCGGGGACTGAAGCTTTCTTTGGACAA				T	T	F		TRB	TRBV5-5*01	TRBD2-1*01		TRBJ1-1*01								CASSLLPGTEAFF																																																																							135		201		327																															13																							5f4979989f370d67afbc2acf	5f4979989f370d67afbc2acf	5f4979989f370d67afbc2acf				TRBV5	TRBV5-5	TRBJ1	TRBJ1-1	TRBD2	TRBD2-1
5f4b8eb5cad30d9df83ac861	CAGCCTGCAAAGCTTGAGGACTCGGCCGTGTATCTCTGTGCCAGCAGCTTATTTATGGCTCCCGGCACTGAAGCTTTCTTTGGACAA				T	T	F		TRB	TRBV11-2*01	TRBD2-1, or TRBD1-1		TRBJ1-1*01								CASSLFMAPGTEAFF																																																																							135		201		330																															15																							5f4979989f370d67afbc2acf	5f4979989f370d67afbc2acf	5f4979989f370d67afbc2acf				TRBV11	TRBV11-2	TRBJ1	TRBJ1-1	TRBD2, or TRBD1	TRBD2-1, or TRBD1-1
5f4b8eb5cad30d9df83adb89	AATGTGAGCACCTTGGAGCTGGGGGACTCGGCCCTTTATCTTTGCGCCAGCAACCAACGCCCGGGGACTGAAGCTTTCTTTGGACAA				T	T	F		TRB	TRBV5-1*01	TRBD2-1*01		TRBJ1-1*01								CASNQRPGTEAFF																																																																							135		201		327																															13																							5f4979989f370d67afbc2acf	5f4979989f370d67afbc2acf	5f4979989f370d67afbc2acf				TRBV5	TRBV5-1	TRBJ1	TRBJ1-1	TRBD2	TRBD2-1
5f4b8eb5cad30d9df83b01b9	GTGAGCAACATGAGCCCTGAAGACAGCAGCATATATCTCTGCAGCGTTGCACAGGGGGCGCCGGGGACTGAAGCTTTCTTTGGACAA				T	T	F		TRB	TRBV29-1*01, or TRBV29-1*02	TRBD1-1*01		TRBJ1-1*01								CSVAQGAPGTEAFF																																																																							123		189		321																															14																							5f4979989f370d67afbc2acf	5f4979989f370d67afbc2acf	5f4979989f370d67afbc2acf				TRBV29	TRBV29-1	TRBJ1	TRBJ1-1	TRBD1	TRBD1-1
5f4b8eb5cad30d9df83b04d2	GTGAGCACCTTGGAGCTGGGGGACTCGGCCCTTTATCTTTGCGCCAGCAGCCCCGGACTTCCAGGGACTGAAGCTTTCTTTGGACAA				T	T	F		TRB	TRBV5-1*01	TRBD2-1, or TRBD1-1		TRBJ1-1*01								CASSPGLPGTEAFF																																																																							135		201		327																															14																							5f4979989f370d67afbc2acf	5f4979989f370d67afbc2acf	5f4979989f370d67afbc2acf				TRBV5	TRBV5-1	TRBJ1	TRBJ1-1	TRBD2, or TRBD1	TRBD2-1, or TRBD1-1
5f4b8eb5cad30d9df83b1369	AGCACCTTGGAGCTGGGGGACTCGGCCCTTTATCTTTGCGCCAGCAGCTCTTGGGGGGACCCTGGGACTGAAGCTTTCTTTGGACAA				T	T	F		TRB	TRBV5-1*01	TRBD2-1*01		TRBJ1-1*01								CASSSWGDPGTEAFF																																																																							135		201		327																															15																							5f4979989f370d67afbc2acf	5f4979989f370d67afbc2acf	5f4979989f370d67afbc2acf				TRBV5	TRBV5-1	TRBJ1	TRBJ1-1	TRBD2	TRBD2-1
5f4b8eb5cad30d9df83b2035	ATCCAGCAGGTAGTGCGAGGAGATTCGGCAGCTTATTTCTGTGCCAGCTCACCAAGAGCGCCGGGGACTGAAGCTTTCTTTGGACAA				T	T	F		TRB	TRBV18-1*01	TRBD2-1*01		TRBJ1-1*01								CASSPRAPGTEAFF																																																																							135		201		330																															14																							5f4979989f370d67afbc2acf	5f4979989f370d67afbc2acf	5f4979989f370d67afbc2acf				TRBV18	TRBV18-1	TRBJ1	TRBJ1-1	TRBD2	TRBD2-1
5f4b8f5acad30d9df83b2fc7	AAGATCCAGCCCTCAGAACCCAGGGACTCAGCTGTGTACTTCTGTGCCAGCAGTGCATACCCCGGCACTGAAGCTTTCTTTGGACAA				T	T	F		TRB	TRBV12-3*01, or TRBV12-4*01	TRBD2-1*01, or TRBD2-1*02		TRBJ1-1*01								CASSAYPGTEAFF																																																																																																										13																							5f4979989f370d67afbc2acf	5f4979989f370d67afbc2acf	5f4979989f370d67afbc2acf				TRBV12	TRBV12-3, or TRBV12-4	TRBJ1	TRBJ1-1	TRBD2	TRBD2-1
5f4b8f5acad30d9df83b2fc8	AAGATCCAGCCCTCAGAACCCAGGGACTCAGCTGTGTACTTCTGTGCCAGCAGTGCATACCCCGGCACTGAAGCTTTCTTTGGACAA				T	T	F		TRB	TRBV12-3*01, or TRBV12-4*01	TRBD2-1*01, or TRBD2-1*02		TRBJ1-1*01								CASSAYPGTEAFF																																																																																																										13																							5f4979989f370d67afbc2acf	5f4979989f370d67afbc2acf	5f4979989f370d67afbc2acf				TRBV12	TRBV12-3, or TRBV12-4	TRBJ1	TRBJ1-1	TRBD2	TRBD2-1
5f4b8f5acad30d9df83b4012	TCACCAGGCCTGGGGGACGCAGCCATGTACCTGTGTGCCACCAGCAGGGAACCCATCTCACCTGGCACTGAAGCTTTCTTTGGACAA				T	T	F		TRB	TRBV15-1*02	TRBD2-1, or TRBD1-1		TRBJ1-1*01								CATSREPISPGTEAFF																																																																							135		201		327																															16																							5f4979989f370d67afbc2acf	5f4979989f370d67afbc2acf	5f4979989f370d67afbc2acf				TRBV15	TRBV15-1	TRBJ1	TRBJ1-1	TRBD2, or TRBD1	TRBD2-1, or TRBD1-1
5f4b8f5acad30d9df83b4f00	CAGCCTGCAGAACTGGAGGATTCTGGAGTTTATTTCTGTGCCAGCAGCCAAGTAAGGACCCCCGGGACTGAAGCTTTCTTTGGACAA				T	T	F		TRB	TRBV14-1*01	TRBD2-1, or TRBD1-1		TRBJ1-1*01								CASSQVRTPGTEAFF																																																																							135		201		330																															15																							5f4979989f370d67afbc2acf	5f4979989f370d67afbc2acf	5f4979989f370d67afbc2acf				TRBV14	TRBV14-1	TRBJ1	TRBJ1-1	TRBD2, or TRBD1	TRBD2-1, or TRBD1-1
5f4b8f5acad30d9df83b553f	CTCACTGTGACATCGGCCCAAAAGAACCCGACAGCTTTCTATCTCTGTGCCAGTAGCTCCCCGGGGACTGAAGCTTTCTTTGGACAA				T	T	F		TRB	TRBV19-1*01	TRBD2-1*01		TRBJ1-1*01								CASSSPGTEAFF																																																																							135		201		327																															12																							5f4979989f370d67afbc2acf	5f4979989f370d67afbc2acf	5f4979989f370d67afbc2acf				TRBV19	TRBV19-1	TRBJ1	TRBJ1-1	TRBD2	TRBD2-1
5f4b8f5acad30d9df83b57a4	GTGAGCACCTTGGAGCTGGGGGACTCGGCCCTTTATCTTTGCGCCAGCAGCTTGAGGTCGCCGGGCACTGAAGCTTTCTTTGGACAA				T	T	F		TRB	TRBV5-1*01	TRBD2-1*01, or TRBD2-1*02		TRBJ1-1*01								CASSLRSPGTEAFF																																																																							135		201		327																															14																							5f4979989f370d67afbc2acf	5f4979989f370d67afbc2acf	5f4979989f370d67afbc2acf				TRBV5	TRBV5-1	TRBJ1	TRBJ1-1	TRBD2	TRBD2-1
5f4b8f5acad30d9df83b57a5	GTGAGCACCTTGGAGCTGGGGGACTCGGCCCTTTATCTTTGCGCCAGCAGCTTGAGGTCGCCGGGCACTGAAGCTTTCTTTGGACAA				T	T	F		TRB	TRBV5-1*01	TRBD2-1*01, or TRBD2-1*02		TRBJ1-1*01								CASSLRSPGTEAFF																																																																							135		201		327																															14																							5f4979989f370d67afbc2acf	5f4979989f370d67afbc2acf	5f4979989f370d67afbc2acf				TRBV5	TRBV5-1	TRBJ1	TRBJ1-1	TRBD2	TRBD2-1
5f4b8f5acad30d9df83b57a6	GTGAGCACCTTGGAGCTGGGGGACTCGGCCCTTTATCTTTGCGCCAGCAGCTTGAGGTCGCCGGGCACTGAAGCTTTCTTTGGACAA				T	T	F		TRB	TRBV5-1*01	TRBD2-1*01, or TRBD2-1*02		TRBJ1-1*01								CASSLRSPGTEAFF																																																																							135		201		327																															14																							5f4979989f370d67afbc2acf	5f4979989f370d67afbc2acf	5f4979989f370d67afbc2acf				TRBV5	TRBV5-1	TRBJ1	TRBJ1-1	TRBD2	TRBD2-1
5f4b8f5acad30d9df83b59a2	AGTGCCCATCCTGAAGACAGCAGCTTCTACATCTGCAGTGCTAGAGATAGGGGACAGGGGCCGGGCACTGAAGCTTTCTTTGGACAA				T	T	F		TRB	TRBV20-1, or TRBV20/OR9-2	TRBD1-1*01		TRBJ1-1*01								CSARDRGQGPGTEAFF																																																																																																										16																							5f4979989f370d67afbc2acf	5f4979989f370d67afbc2acf	5f4979989f370d67afbc2acf				TRBV20, or TRBV20/OR9	TRBV20-1, or TRBV20/OR9-2	TRBJ1	TRBJ1-1	TRBD1	TRBD1-1
5f4b8f5acad30d9df83b5d7e	CTGACTGTGAGCAACATGAGCCCTGAAGACAGCAGCATATATCTCTGCAGCGTTGAAGATCCGGGGACTGAAGCTTTCTTTGGACAA				T	T	F		TRB	TRBV29-1*01, or TRBV29-1*02	TRBD2-1*01		TRBJ1-1*01								CSVEDPGTEAFF																																																																							123		189		321																															12																							5f4979989f370d67afbc2acf	5f4979989f370d67afbc2acf	5f4979989f370d67afbc2acf				TRBV29	TRBV29-1	TRBJ1	TRBJ1-1	TRBD2	TRBD2-1
5f4b8f5acad30d9df83b5d82	AATGTGAACGCCTTGGAGCTGGACGACTCGGCCCTGTATCTCTGTGCCAGCAGCTCAGGACCTGGCACTGAAGCTTTCTTTGGACAA				T	T	F		TRB	TRBV5-4*01	TRBD2-1, or TRBD1-1		TRBJ1-1*01								CASSSGPGTEAFF																																																																							135		201		327																															13																							5f4979989f370d67afbc2acf	5f4979989f370d67afbc2acf	5f4979989f370d67afbc2acf				TRBV5	TRBV5-4	TRBJ1	TRBJ1-1	TRBD2, or TRBD1	TRBD2-1, or TRBD1-1
5f4b8f5acad30d9df83b6121	ATCCTGGAGTCGCCCAGCCCCAACCAGACCTCTCTGTACTTCTGTGCCAGCAGTTTAGCCCCCGGCACTGAAGCTTTCTTTGGACAA				T	T	F		TRB	TRBV27-1*01	TRBD2-1*01, or TRBD2-1*02		TRBJ1-1*01								CASSLAPGTEAFF																																																																							135		201		327																															13																							5f4979989f370d67afbc2acf	5f4979989f370d67afbc2acf	5f4979989f370d67afbc2acf				TRBV27	TRBV27-1	TRBJ1	TRBJ1-1	TRBD2	TRBD2-1
5f4b8f5acad30d9df83b75f1	TCCCTGGAGCTTGGTGACTCTGCTGTGTATTTCTGTGCCAGCAGCCAAGGGGCAGAGGCTCCCGGCACTGAAGCTTTCTTTGGACAA				T	T	F		TRB	TRBV3-1*01, or TRBV3-2*01	TRBD2-1, or TRBD1-1		TRBJ1-1*01								CASSQGAEAPGTEAFF																																																																																																										16																							5f4979989f370d67afbc2acf	5f4979989f370d67afbc2acf	5f4979989f370d67afbc2acf				TRBV3	TRBV3-1, or TRBV3-2	TRBJ1	TRBJ1-1	TRBD2, or TRBD1	TRBD2-1, or TRBD1-1
5f4b8f5acad30d9df83b82ca	GCGATCCAGCGCACAGAGCAGGGGGACTCGGCCATGTATCTCTGTGCCAGCAGCTCGGGACCAGGGACTGAAGCTTTCTTTGGACAA				T	T	F		TRB	TRBV7-9*01	TRBD2-1, or TRBD1-1		TRBJ1-1*01								CASSSGPGTEAFF																																																																							135		201		330																															13																							5f4979989f370d67afbc2acf	5f4979989f370d67afbc2acf	5f4979989f370d67afbc2acf				TRBV7	TRBV7-9	TRBJ1	TRBJ1-1	TRBD2, or TRBD1	TRBD2-1, or TRBD1-1
5f4b8f5acad30d9df83b8471	AATGTGAGCACCTTGGAGCTGGGGGACTCGGCCCTTTATCTTTGCGCCAGCAGGGTCGGGCCGGGAACTGAAGCTTTCTTTGGACAA				T	T	F		TRB	TRBV5-1*01	TRBD2-1*02		TRBJ1-1*01								CASRVGPGTEAFF																																																																							135		201		327																															13																							5f4979989f370d67afbc2acf	5f4979989f370d67afbc2acf	5f4979989f370d67afbc2acf				TRBV5	TRBV5-1	TRBJ1	TRBJ1-1	TRBD2	TRBD2-1
5f4b8f5acad30d9df83b8656	NNNNNNNTGTCGGCTGCTCCCTCCCAAACATCTGTGTACTTCTGTGCCAGCAGTTACGTCCCGGGTACTGAAGCTTTCTTTGGACAA				T	T	F		TRB	TRBV6-3*01, or TRBV6-2*01	TRBD2-1*01, or TRBD2-1*02		TRBJ1-1*01								CASSYVPGTEAFF																																																																																																										13																							5f4979989f370d67afbc2acf	5f4979989f370d67afbc2acf	5f4979989f370d67afbc2acf				TRBV6	TRBV6-3, or TRBV6-2	TRBJ1	TRBJ1-1	TRBD2	TRBD2-1
5f4b8f5acad30d9df83b8660	AAGATCCAGCCCTCAGAACCCAGGGACTCAGCTGTGTACTTCTGTGCCAGCAGTTTCGGACCTGGCACTGAAGCTTTCTTTGGACAA				T	T	F		TRB	TRBV12-3*01, or TRBV12-4*01	TRBD2-1, or TRBD1-1		TRBJ1-1*01								CASSFGPGTEAFF																																																																																																										13																							5f4979989f370d67afbc2acf	5f4979989f370d67afbc2acf	5f4979989f370d67afbc2acf				TRBV12	TRBV12-3, or TRBV12-4	TRBJ1	TRBJ1-1	TRBD2, or TRBD1	TRBD2-1, or TRBD1-1
5f4b8f5acad30d9df83b9385	CAGCCCTCAGAACCCAGGGACTCAGCTGTGTACTTCTGTGCCAGCAGTTTAGGTGGCCCCCCGGGCACTGAAGCTTTCTTTGGACAA				T	T	F		TRB	TRBV12-3, or TRBV12-4	TRBD2-1*01, or TRBD2-1*02		TRBJ1-1*01								CASSLGGPPGTEAFF																																																																																																										15																							5f4979989f370d67afbc2acf	5f4979989f370d67afbc2acf	5f4979989f370d67afbc2acf				TRBV12	TRBV12-3, or TRBV12-4	TRBJ1	TRBJ1-1	TRBD2	TRBD2-1
5f4b8f5acad30d9df83ba8f3	ATGAATGTGAGCACCTTGGAGCTGGGGGACTCGGCCCTTTATCTTTGCGCCAGCAGCTTCCCCGGCACTGAAGCTTTCTTTGGACAA				T	T	F		TRB	TRBV5-1*01	TRBD2-1*01, or TRBD2-1*02		TRBJ1-1*01								CASSFPGTEAFF																																																																							135		201		327																															12																							5f4979989f370d67afbc2acf	5f4979989f370d67afbc2acf	5f4979989f370d67afbc2acf				TRBV5	TRBV5-1	TRBJ1	TRBJ1-1	TRBD2	TRBD2-1
5f4b8f5acad30d9df83bae34	ACTGTGAGCAACATGAGCCCTGAAGACAGCAGCATATATCTCTGCAGCGCCTCGGGACTCCCTGGGACTGAAGCTTTCTTTGGACAA				T	T	F		TRB	TRBV29-1*03	TRBD2-1*01, or TRBD2-1*02		TRBJ1-1*01								CSASGLPGTEAFF																																																																							123		189		321																															13																							5f4979989f370d67afbc2acf	5f4979989f370d67afbc2acf	5f4979989f370d67afbc2acf				TRBV29	TRBV29-1	TRBJ1	TRBJ1-1	TRBD2	TRBD2-1
5f4b8f5acad30d9df83bb0af	GAGTCCGCCAGCACCAACCAGACATCTATGTACCTCTGTGCCAGCAGACCTCCTACAGGCCCGGGCACTGAAGCTTTCTTTGGACAA				T	T	F		TRB	TRBV28-1*01	TRBD1-1*01		TRBJ1-1*01								CASRPPTGPGTEAFF																																																																							135		201		327																															15																							5f4979989f370d67afbc2acf	5f4979989f370d67afbc2acf	5f4979989f370d67afbc2acf				TRBV28	TRBV28-1	TRBJ1	TRBJ1-1	TRBD1	TRBD1-1
5f4b8f5acad30d9df83bb0b0	CTGACAGTGACCAGTGCCCATCCTGAAGACAGCAGCTTCTACATCTGCAGTGCGCGGGCCCCGGGCACTGAAGCTTTCTTTGGACAA				T	T	F		TRB	TRBV20-1, or TRBV20/OR9-2	TRBD2-1*01, or TRBD2-1*02		TRBJ1-1*01								CSARAPGTEAFF																																																																																																										12																							5f4979989f370d67afbc2acf	5f4979989f370d67afbc2acf	5f4979989f370d67afbc2acf				TRBV20, or TRBV20/OR9	TRBV20-1, or TRBV20/OR9-2	TRBJ1	TRBJ1-1	TRBD2	TRBD2-1
5f4b8f5acad30d9df83bb0b1	AGTGCCCATCCTGAAGACAGCAGCTTCTACATCTGCAGTGCTAGAGTGGTGGGACAGGCCCCGGGCACTGAAGCTTTCTTTGGACAA				T	T	F		TRB	TRBV20-1, or TRBV20/OR9-2	TRBD1-1*01		TRBJ1-1*01								CSARVVGQAPGTEAFF																																																																																																										16																							5f4979989f370d67afbc2acf	5f4979989f370d67afbc2acf	5f4979989f370d67afbc2acf				TRBV20, or TRBV20/OR9	TRBV20-1, or TRBV20/OR9-2	TRBJ1	TRBJ1-1	TRBD1	TRBD1-1
5f4b8f5acad30d9df83bc177	CGCACAGAGCAGGGGGACTCGGCCATGTATCTCTGTGCCAGCAGCTTAGTAGCAGGGGGCCCGGGAACTGAAGCTTTCTTTGGACAA				T	T	F		TRB	TRBV7-9*01	TRBD1-1*01		TRBJ1-1*01								CASSLVAGGPGTEAFF																																																																							135		201		330																															16																							5f4979989f370d67afbc2acf	5f4979989f370d67afbc2acf	5f4979989f370d67afbc2acf				TRBV7	TRBV7-9	TRBJ1	TRBJ1-1	TRBD1	TRBD1-1
5f4b8f5acad30d9df83bc178	CGCACAGAGCAGGGGGACTCGGCCATGTATCTCTGTGCCAGCAGCTTAGTAGCAGGGGGCCCGGGAACTGAAGCTTTCTTTGGACAA				T	T	F		TRB	TRBV7-9*01	TRBD1-1*01		TRBJ1-1*01								CASSLVAGGPGTEAFF																																																																							135		201		330																															16																							5f4979989f370d67afbc2acf	5f4979989f370d67afbc2acf	5f4979989f370d67afbc2acf				TRBV7	TRBV7-9	TRBJ1	TRBJ1-1	TRBD1	TRBD1-1
5f4b8f5acad30d9df83bcd2d	AAGATCCAGCCCTCAGAACCCAGGGACTCAGCTGTGTACTTCTGTGCCAGCAGTTCGGGACCGGGCACTGAAGCTTTCTTTGGACAA				T	T	F		TRB	TRBV12-3*01, or TRBV12-4*01	TRBD2-1, or TRBD1-1		TRBJ1-1*01								CASSSGPGTEAFF																																																																																																										13																							5f4979989f370d67afbc2acf	5f4979989f370d67afbc2acf	5f4979989f370d67afbc2acf				TRBV12	TRBV12-3, or TRBV12-4	TRBJ1	TRBJ1-1	TRBD2, or TRBD1	TRBD2-1, or TRBD1-1
5f4b8f5acad30d9df83be047	ATCCGGTCCACAAAGCTGGAGGACTCAGCCATGTACTTCTGTGCCAGCACTTTACAGGGGCCTGGCACTGAAGCTTTCTTTGGACAA				T	T	F		TRB	TRBV2-1*01, or TRBV2-1*03	TRBD1-1*01		TRBJ1-1*01								CASTLQGPGTEAFF																																																																							135		201		330																															14																							5f4979989f370d67afbc2acf	5f4979989f370d67afbc2acf	5f4979989f370d67afbc2acf				TRBV2	TRBV2-1	TRBJ1	TRBJ1-1	TRBD1	TRBD1-1
5f4b8f5acad30d9df83bea8a	CAGCGCACAGAGCAGGGGGACTCGGCCATGTATCTCTGTGCCAGCAGCCCATCGGGGGGGCCGGGCACTGAAGCTTTCTTTGGACAA				T	T	F		TRB	TRBV7-9*01	TRBD2-1*01		TRBJ1-1*01								CASSPSGGPGTEAFF																																																																							135		201		330																															15																							5f4979989f370d67afbc2acf	5f4979989f370d67afbc2acf	5f4979989f370d67afbc2acf				TRBV7	TRBV7-9	TRBJ1	TRBJ1-1	TRBD2	TRBD2-1
5f4b8f5acad30d9df83bf2fd	GAGTCTGCCAGGCCCTCACATACCTCTCAGTACCTCTGTGCCAGCAGACCCACTACTGGGCCGGGCACTGAAGCTTTCTTTGGACAA				T	T	F		TRB	TRBV25-1*01	TRBD2-1, or TRBD1-1		TRBJ1-1*01								CASRPTTGPGTEAFF																																																																							135		201		327																															15																							5f4979989f370d67afbc2acf	5f4979989f370d67afbc2acf	5f4979989f370d67afbc2acf				TRBV25	TRBV25-1	TRBJ1	TRBJ1-1	TRBD2, or TRBD1	TRBD2-1, or TRBD1-1
5f4b8f5acad30d9df83bfc35	GAGATCCAGCGCACAGAGCAGGGGGACTCGGCCATGTATCTCTGTGCCAGCAGCTTAGTGCCAGGGACTGAAGCTTTCTTTGGACAA				T	T	F		TRB	TRBV7-9*01	TRBD1-1*01		TRBJ1-1*01								CASSLVPGTEAFF																																																																							135		201		330																															13																							5f4979989f370d67afbc2acf	5f4979989f370d67afbc2acf	5f4979989f370d67afbc2acf				TRBV7	TRBV7-9	TRBJ1	TRBJ1-1	TRBD1	TRBD1-1
5f4b8f5acad30d9df83c046b	CAGCGCACAGAGCAGGAGGACTCGGCCGTGTATCTCTGTGCCAGCAGCTTAAGGGGACCGCCAGGGACTGAAGCTTTCTTTGGACAA				T	T	F		TRB	TRBV7-2*01, or TRBV7-2*02	TRBD2-1, or TRBD1-1		TRBJ1-1*01								CASSLRGPPGTEAFF																																																																							135		201		330																															15																							5f4979989f370d67afbc2acf	5f4979989f370d67afbc2acf	5f4979989f370d67afbc2acf				TRBV7	TRBV7-2	TRBJ1	TRBJ1-1	TRBD2, or TRBD1	TRBD2-1, or TRBD1-1
5f4b8f5acad30d9df83c0714	GTGACATCGGCCCAAAAGAACCCGACAGCTTTCTATCTCTGTGCCAGTAGTATCCGGGGCCCCGGCACTGAAGCTTTCTTTGGACAA				T	T	F		TRB	TRBV19-1*01	TRBD2-1, or TRBD1-1		TRBJ1-1*01								CASSIRGPGTEAFF																																																																							135		201		327																															14																							5f4979989f370d67afbc2acf	5f4979989f370d67afbc2acf	5f4979989f370d67afbc2acf				TRBV19	TRBV19-1	TRBJ1	TRBJ1-1	TRBD2, or TRBD1	TRBD2-1, or TRBD1-1
5f4b8f5acad30d9df83c09ac	ACTCTGGAGTCCGCTACCAGCTCCCAGACATCTGTGTACTTCTGTGCCATCAGCCCTTCCCCCGGCACTGAAGCTTTCTTTGGACAA				T	T	F		TRB	TRBV10-3*01	TRBD2-1*01, or TRBD2-1*02		TRBJ1-1*01								CAISPSPGTEAFF																																																																							135		201		327																															13																							5f4979989f370d67afbc2acf	5f4979989f370d67afbc2acf	5f4979989f370d67afbc2acf				TRBV10	TRBV10-3	TRBJ1	TRBJ1-1	TRBD2	TRBD2-1
5f4b8f5acad30d9df83c1550	NNNNNNNNNNTGTCGGCTGCTCCCTCCCAGACATCTGTGTACTTCTGTGCCAGCAGTTCACCCGGGACTGAAGCTTTCTTTGGACAA				T	T	F		TRB	TRBV6-5*01	TRBD2-1*01, or TRBD2-1*02		TRBJ1-1*01								CASSSPGTEAFF																																																																							135		201		327																															12																							5f4979989f370d67afbc2acf	5f4979989f370d67afbc2acf	5f4979989f370d67afbc2acf				TRBV6	TRBV6-5	TRBJ1	TRBJ1-1	TRBD2	TRBD2-1
5f4b8f5acad30d9df83c189b	AAGATCCAGCCCTCAGAACCCAGGGACTCAGCTGTGTACTTCTGTGCCAGCAGTTTGGGACCGGGGACTGAAGCTTTCTTTGGACAA				T	T	F		TRB	TRBV12-3*01, or TRBV12-4*01	TRBD2-1, or TRBD1-1		TRBJ1-1*01								CASSLGPGTEAFF																																																																																																										13																							5f4979989f370d67afbc2acf	5f4979989f370d67afbc2acf	5f4979989f370d67afbc2acf				TRBV12	TRBV12-3, or TRBV12-4	TRBJ1	TRBJ1-1	TRBD2, or TRBD1	TRBD2-1, or TRBD1-1
5f4b8f5acad30d9df83c1f34	TCCCTGGAGCTTGGTGACTCTGCTGTGTATTTCTGTGCCAGCAGCCAAGGGGGCGAGGTCCCGGGCACTGAAGCTTTCTTTGGACAA				T	T	F		TRB	TRBV3-1*01, or TRBV3-2*01	TRBD1-1*01		TRBJ1-1*01								CASSQGGEVPGTEAFF																																																																																																										16																							5f4979989f370d67afbc2acf	5f4979989f370d67afbc2acf	5f4979989f370d67afbc2acf				TRBV3	TRBV3-1, or TRBV3-2	TRBJ1	TRBJ1-1	TRBD1	TRBD1-1
5f4b8f5acad30d9df83c3521	ACTGTGACATCGGCCCAAAAGAACCCGACAGCTTTCTATCTCTGTGCCAGTAGTATAGCCCCCGGGACTGAAGCTTTCTTTGGACAA				T	T	F		TRB	TRBV19-1*01	TRBD2-1*01, or TRBD2-1*02		TRBJ1-1*01								CASSIAPGTEAFF																																																																							135		201		327																															13																							5f4979989f370d67afbc2acf	5f4979989f370d67afbc2acf	5f4979989f370d67afbc2acf				TRBV19	TRBV19-1	TRBJ1	TRBJ1-1	TRBD2	TRBD2-1
5f4b8f5acad30d9df83c6001	CTGATCCTGGAGTCGCCCAGCCCCAACCAGACCTCTCTGTACTTCTGTGCCAGCAGTAAACCGGGGACTGAAGCTTTCTTTGGACAA				T	T	F		TRB	TRBV27-1*01	TRBD2-1*01		TRBJ1-1*01								CASSKPGTEAFF																																																																							135		201		327																															12																							5f4979989f370d67afbc2acf	5f4979989f370d67afbc2acf	5f4979989f370d67afbc2acf				TRBV27	TRBV27-1	TRBJ1	TRBJ1-1	TRBD2	TRBD2-1
5f4b8f5acad30d9df83c69e9	TCGCCCAGCCCCAACCAGACCTCTCTGTACTTCTGTGCCAGCAGTTTTTCTCTGGGCCGCCCGGGCACTGAAGCTTTCTTTGGACAA				T	T	F		TRB	TRBV27-1*01	TRBD2-1, or TRBD1-1		TRBJ1-1*01								CASSFSLGRPGTEAFF																																																																							135		201		327																															16																							5f4979989f370d67afbc2acf	5f4979989f370d67afbc2acf	5f4979989f370d67afbc2acf				TRBV27	TRBV27-1	TRBJ1	TRBJ1-1	TRBD2, or TRBD1	TRBD2-1, or TRBD1-1
5f4b8f5acad30d9df83c7313	CTGGAGTCCGCCAGCACCAACCAGACATCTATGTACCTCTGTGCCAGCAATCTTCTGAGCCCGGGCACTGAAGCTTTCTTTGGACAA				T	T	F		TRB	TRBV28-1*01	TRBD2-1*01, or TRBD2-1*02		TRBJ1-1*01								CASNLLSPGTEAFF																																																																							135		201		327																															14																							5f4979989f370d67afbc2acf	5f4979989f370d67afbc2acf	5f4979989f370d67afbc2acf				TRBV28	TRBV28-1	TRBJ1	TRBJ1-1	TRBD2	TRBD2-1
5f4b8f5acad30d9df83c77b1	CAGCGCACAGAGCAGGGGGACTCGGCCATGTATCTCTGTGCCAGCAGCTCCTCGACAGGGCCAGGCACTGAAGCTTTCTTTGGACAA				T	T	F		TRB	TRBV7-9*01	TRBD1-1*01		TRBJ1-1*01								CASSSSTGPGTEAFF																																																																							135		201		330																															15																							5f4979989f370d67afbc2acf	5f4979989f370d67afbc2acf	5f4979989f370d67afbc2acf				TRBV7	TRBV7-9	TRBJ1	TRBJ1-1	TRBD1	TRBD1-1
5f4b8f5acad30d9df83c7940	TTGGAGCTGGGGGACTCAGCCCTGTACTTCTGTGCCAGCAGCTTAGGCGGGGGGTGGCCACCGGGTACTGAAGCTTTCTTTGGACAA				T	T	F		TRB	TRBV13-1*01	TRBD2-1*01		TRBJ1-1*01								CASSLGGGWPPGTEAFF																																																																							165		231		357																															17																							5f4979989f370d67afbc2acf	5f4979989f370d67afbc2acf	5f4979989f370d67afbc2acf				TRBV13	TRBV13-1	TRBJ1	TRBJ1-1	TRBD2	TRBD2-1
5f4b8f5acad30d9df83c7a86	GAGATCCAGCGCACAGAGCAGGGGGACTCGGCCATGTATCTCTGTGCCAGCAGCCCGGCCCCAGGGACTGAAGCTTTCTTTGGACAA				T	T	F		TRB	TRBV7-9*01	TRBD1-1*01		TRBJ1-1*01								CASSPAPGTEAFF																																																																							135		201		330																															13																							5f4979989f370d67afbc2acf	5f4979989f370d67afbc2acf	5f4979989f370d67afbc2acf				TRBV7	TRBV7-9	TRBJ1	TRBJ1-1	TRBD1	TRBD1-1
5f4b8f5acad30d9df83c7a87	GAGATCCAGCGCACAGAGCAGGGGGACTCGGCCATGTATCTCTGTGCCAGCAGCCCGGCCCCAGGGACTGAAGCTTTCTTTGGACAA				T	T	F		TRB	TRBV7-9*01	TRBD1-1*01		TRBJ1-1*01								CASSPAPGTEAFF																																																																							135		201		330																															13																							5f4979989f370d67afbc2acf	5f4979989f370d67afbc2acf	5f4979989f370d67afbc2acf				TRBV7	TRBV7-9	TRBJ1	TRBJ1-1	TRBD1	TRBD1-1
5f4b8f5acad30d9df83c7b8b	NNNNTGTCGGCTGCTCCCTCCCAGACATCTGTGTACTTCTGTGCCAGCAGCTACTCTCCCCCAGGGACTGAAGCTTTCTTTGGACAA				T	T	F		TRB	TRBV6-5*01	TRBD1-1*01		TRBJ1-1*01								CASSYSPPGTEAFF																																																																							135		201		327																															14																							5f4979989f370d67afbc2acf	5f4979989f370d67afbc2acf	5f4979989f370d67afbc2acf				TRBV6	TRBV6-5	TRBJ1	TRBJ1-1	TRBD1	TRBD1-1
5f4b8f5acad30d9df83c7b93	TCACCAGGCCTGGGGGACGCAGCCATGTACCTGTGTGCCACCAGCAGCCGGGACAGGGGGCCGGGCACTGAAGCTTTCTTTGGACAA				T	T	F		TRB	TRBV15-1*02	TRBD1-1*01		TRBJ1-1*01								CATSSRDRGPGTEAFF																																																																							135		201		327																															16																							5f4979989f370d67afbc2acf	5f4979989f370d67afbc2acf	5f4979989f370d67afbc2acf				TRBV15	TRBV15-1	TRBJ1	TRBJ1-1	TRBD1	TRBD1-1
5f4b8f5acad30d9df83c7ee4	AACGCCTTGGAGCTGGACGACTCGGCCCTGTATCTCTGTGCCAGCAGCTTTGGCGCACACCCGGGCACTGAAGCTTTCTTTGGACAA				T	T	F		TRB	TRBV5-4*01	TRBD2-1*01, or TRBD2-1*02		TRBJ1-1*01								CASSFGAHPGTEAFF																																																																							135		201		327																															15																							5f4979989f370d67afbc2acf	5f4979989f370d67afbc2acf	5f4979989f370d67afbc2acf				TRBV5	TRBV5-4	TRBJ1	TRBJ1-1	TRBD2	TRBD2-1
5f4b8f5acad30d9df83c866d	NTGTCGGCTGCTCCCTCCCAGACATCTGTGTACTTCTGTGCCAGCAGTCTGAGGCCCCCTCCGGGCACTGAAGCTTTCTTTGGACAA				T	T	F		TRB	TRBV6-5*01	TRBD2-1*01, or TRBD2-1*02		TRBJ1-1*01								CASSLRPPPGTEAFF																																																																							135		201		327																															15																							5f4979989f370d67afbc2acf	5f4979989f370d67afbc2acf	5f4979989f370d67afbc2acf				TRBV6	TRBV6-5	TRBJ1	TRBJ1-1	TRBD2	TRBD2-1
5f4b8f5acad30d9df83c8d83	NNNNNNNTGTCGGCTGCTCCCTCCCAGACATCTGTGTACTTCTGTGCCAGCAGTTACACGCCGGGCACTGAAGCTTTCTTTGGACAA				T	T	F		TRB	TRBV6-5*01	TRBD2-1*01, or TRBD2-1*02		TRBJ1-1*01								CASSYTPGTEAFF																																																																							135		201		327																															13																							5f4979989f370d67afbc2acf	5f4979989f370d67afbc2acf	5f4979989f370d67afbc2acf				TRBV6	TRBV6-5	TRBJ1	TRBJ1-1	TRBD2	TRBD2-1
5f4b8f5acad30d9df83c94c7	CAGCGCACAGAGCAGGGGGACTCGGCCATGTATCTCTGTGCCAGCAGCCCTAGAGGGGGGCCGGGCACTGAAGCTTTCTTTGGACAA				T	T	F		TRB	TRBV7-9*01	TRBD2-1, or TRBD1-1		TRBJ1-1*01								CASSPRGGPGTEAFF																																																																							135		201		330																															15																							5f4979989f370d67afbc2acf	5f4979989f370d67afbc2acf	5f4979989f370d67afbc2acf				TRBV7	TRBV7-9	TRBJ1	TRBJ1-1	TRBD2, or TRBD1	TRBD2-1, or TRBD1-1
5f4b8f5acad30d9df83c9915	ACAGTGACCAGTGCCCATCCTGAAGACAGCAGCTTCTACATCTGCAGTGCTAGTCAGATCCCGGGCACTGAAGCTTTCTTTGGACAA				T	T	F		TRB	TRBV20-1*04	TRBD2-1*01, or TRBD2-1*02		TRBJ1-1*01								CSASQIPGTEAFF																																																																							120		189		321																															13																							5f4979989f370d67afbc2acf	5f4979989f370d67afbc2acf	5f4979989f370d67afbc2acf				TRBV20	TRBV20-1	TRBJ1	TRBJ1-1	TRBD2	TRBD2-1
5f4b8f5acad30d9df83ca007	ACTCTGGAGTCAGCTACCAGCTCCCAGACATCTGTGTACTTCTGTGCCATCAGTGAGTTCCCGGGAACTGAAGCTTTCTTTGGACAA				T	T	F		TRB	TRBV10-3*01	TRBD2-1*02		TRBJ1-1*01								CAISEFPGTEAFF																																																																							135		201		327																															13																							5f4979989f370d67afbc2acf	5f4979989f370d67afbc2acf	5f4979989f370d67afbc2acf				TRBV10	TRBV10-3	TRBJ1	TRBJ1-1	TRBD2	TRBD2-1
5f4b8f5acad30d9df83ca33e	CAGCCCTCAGAACCCAGGGACTCAGCTGTGTACTTCTGTGCCAGCAGTTTTGGGGGCCCCCCGGGCACTGAAGCTTTCTTTGGACAA				T	T	F		TRB	TRBV12-3, or TRBV12-4	TRBD1-1*01		TRBJ1-1*01								CASSFGGPPGTEAFF																																																																																																										15																							5f4979989f370d67afbc2acf	5f4979989f370d67afbc2acf	5f4979989f370d67afbc2acf				TRBV12	TRBV12-3, or TRBV12-4	TRBJ1	TRBJ1-1	TRBD1	TRBD1-1
5f4b8f5acad30d9df83cb1b7	CGCACACAGCAGGAGGACTCCGCCGTGTATCTCTGTGCCAGCAGCTCCCGGGACAGGGGGCCTGGCACTGAAGCTTTCTTTGGACAA				T	T	F		TRB	TRBV7-8*01	TRBD1-1*01		TRBJ1-1*01								CASSSRDRGPGTEAFF																																																																							135		201		330																															16																							5f4979989f370d67afbc2acf	5f4979989f370d67afbc2acf	5f4979989f370d67afbc2acf				TRBV7	TRBV7-8	TRBJ1	TRBJ1-1	TRBD1	TRBD1-1
5f4b8fe5cad30d9df83cc851	AATGTGAGCACCTTGGAGCTGGGGGACTCGGCCCTTTATCTTTGCGCCAGCAGCGCAGGGCCCGGCACTGAAGCTTTCTTTGGACAA				T	T	F		TRB	TRBV5-1*01	TRBD1-1*01		TRBJ1-1*01								CASSAGPGTEAFF																																																																							135		201		327																															13																							5f4979989f370d67afbc2acf	5f4979989f370d67afbc2acf	5f4979989f370d67afbc2acf				TRBV5	TRBV5-1	TRBJ1	TRBJ1-1	TRBD1	TRBD1-1
5f4b8fe5cad30d9df83cc852	AATGTGAGCACCTTGGAGCTGGGGGACTCGGCCCTTTATCTTTGCGCCAGCAGCGCAGGGCCCGGCACTGAAGCTTTCTTTGGACAA				T	T	F		TRB	TRBV5-1*01	TRBD1-1*01		TRBJ1-1*01								CASSAGPGTEAFF																																																																							135		201		327																															13																							5f4979989f370d67afbc2acf	5f4979989f370d67afbc2acf	5f4979989f370d67afbc2acf				TRBV5	TRBV5-1	TRBJ1	TRBJ1-1	TRBD1	TRBD1-1
5f4b8fe5cad30d9df83ccf5b	NTGAAGATCCAGCCCTCAGAACCCAGGGACTCAGCTGTGTACTTCTGTGCCAGCACCCGACCGGGCACTGAAGCTTTCTTTGGACAA				T	T	F		TRB	TRBV12-3*01, or TRBV12-4*01	TRBD2-1*01, or TRBD2-1*02		TRBJ1-1*01								CASTRPGTEAFF																																																																																																										12																							5f4979989f370d67afbc2acf	5f4979989f370d67afbc2acf	5f4979989f370d67afbc2acf				TRBV12	TRBV12-3, or TRBV12-4	TRBJ1	TRBJ1-1	TRBD2	TRBD2-1
5f4b8fe5cad30d9df83cd828	GACATCCGCTCACCAGGCCTGGGGGACGCAGCCATGTACCTGTGTGCCACCAGCAGAGATCCGGGGACTGAAGCTTTCTTTGGACAA				T	T	F		TRB	TRBV15-1*02	TRBD2-1*01		TRBJ1-1*01								CATSRDPGTEAFF																																																																							135		201		327																															13																							5f4979989f370d67afbc2acf	5f4979989f370d67afbc2acf	5f4979989f370d67afbc2acf				TRBV15	TRBV15-1	TRBJ1	TRBJ1-1	TRBD2	TRBD2-1
5f4b8fe5cad30d9df83ce375	AGTGCCCATCCTGAAGACAGCAGCTTCTACATCTGCAGTGCTAGAGATCGTGTCGGGGGCCCGGGGACTGAAGCTTTCTTTGGACAA				T	T	F		TRB	TRBV20-1, or TRBV20/OR9-2	TRBD2-1, or TRBD1-1		TRBJ1-1*01								CSARDRVGGPGTEAFF																																																																																																										16																							5f4979989f370d67afbc2acf	5f4979989f370d67afbc2acf	5f4979989f370d67afbc2acf				TRBV20, or TRBV20/OR9	TRBV20-1, or TRBV20/OR9-2	TRBJ1	TRBJ1-1	TRBD2, or TRBD1	TRBD2-1, or TRBD1-1
5f4b8fe5cad30d9df83ce37a	AATGTGAACGCCTTGGAGCTGGACGACTCGGCCCTGTATCTCTGTGCCAGCAGCTTGCAGCCGGGCACTGAAGCTTTCTTTGGACAA				T	T	F		TRB	TRBV5-4*01	TRBD2-1*01, or TRBD2-1*02		TRBJ1-1*01								CASSLQPGTEAFF																																																																							135		201		327																															13																							5f4979989f370d67afbc2acf	5f4979989f370d67afbc2acf	5f4979989f370d67afbc2acf				TRBV5	TRBV5-4	TRBJ1	TRBJ1-1	TRBD2	TRBD2-1
5f4b8fe5cad30d9df83ce503	CTCCTCACTCTGGAGTCCGCTACCAGCTCCCAGACATCTGTGTACTTCTGTGCCATCAGCCCGGGAACTGAAGCTTTCTTTGGACAA				T	T	F		TRB	TRBV10-3*01	TRBD2-1*02		TRBJ1-1*01								CAISPGTEAFF																																																																							135		201		327																															11																							5f4979989f370d67afbc2acf	5f4979989f370d67afbc2acf	5f4979989f370d67afbc2acf				TRBV10	TRBV10-3	TRBJ1	TRBJ1-1	TRBD2	TRBD2-1
5f4b8fe5cad30d9df83d215b	CTGGAGTCGCCCAGCCCCAACCAGACCTCTCTGTACTTCTGTGCCAGCAGTTTGGGCTCCCCGGGGACTGAAGCTTTCTTTGGACAA				T	T	F		TRB	TRBV27-1*01	TRBD2-1*01		TRBJ1-1*01								CASSLGSPGTEAFF																																																																							135		201		327																															14																							5f4979989f370d67afbc2acf	5f4979989f370d67afbc2acf	5f4979989f370d67afbc2acf				TRBV27	TRBV27-1	TRBJ1	TRBJ1-1	TRBD2	TRBD2-1
5f4b8fe5cad30d9df83d2a11	AAGATCCAGCCTGCAGAGCTTGGGGACTCGGCCGTGTATCTCTGTGCCAGCAGCTTAGCACCAGGCACTGAAGCTTTCTTTGGACAA				T	T	F		TRB	TRBV11-3*01	TRBD1-1*01		TRBJ1-1*01								CASSLAPGTEAFF																																																																							135		201		330																															13																							5f4979989f370d67afbc2acf	5f4979989f370d67afbc2acf	5f4979989f370d67afbc2acf				TRBV11	TRBV11-3	TRBJ1	TRBJ1-1	TRBD1	TRBD1-1
5f4b8fe5cad30d9df83d2b1d	GAGTCTGCCATCCCCAACCAGACAGCTCTTTACTTCTGTGCCACCAGTGATCCCGGGACCCCCGGGACTGAAGCTTTCTTTGGACAA				T	T	F		TRB	TRBV24-1*01	TRBD2-1, or TRBD1-1		TRBJ1-1*01								CATSDPGTPGTEAFF																																																																							135		201		327																															15																							5f4979989f370d67afbc2acf	5f4979989f370d67afbc2acf	5f4979989f370d67afbc2acf				TRBV24	TRBV24-1	TRBJ1	TRBJ1-1	TRBD2, or TRBD1	TRBD2-1, or TRBD1-1
5f4b8fe5cad30d9df83d2bb8	NNNNTGTCGGCTGCTCCCTCCCAGACATCTGTGTACTTCTGTGCCAGCAGTTACTCGACGCCCGGCACTGAAGCTTTCTTTGGACAA				T	T	F		TRB	TRBV6-5*01	TRBD2-1, or TRBD1-1		TRBJ1-1*01								CASSYSTPGTEAFF																																																																							135		201		327																															14																							5f4979989f370d67afbc2acf	5f4979989f370d67afbc2acf	5f4979989f370d67afbc2acf				TRBV6	TRBV6-5	TRBJ1	TRBJ1-1	TRBD2, or TRBD1	TRBD2-1, or TRBD1-1
5f4b8fe5cad30d9df83d2d88	ACAGTGACCAGTGCCCATCCTGAAGACAGCAGCTTCTACATCTGCAGTGCCCGACCCCGACCCGGAACTGAAGCTTTCTTTGGACAA				T	T	F		TRB	TRBV20-1, or TRBV20/OR9-2	TRBD2-1, or TRBD1-1		TRBJ1-1*01								CSARPRPGTEAFF																																																																																																										13																							5f4979989f370d67afbc2acf	5f4979989f370d67afbc2acf	5f4979989f370d67afbc2acf				TRBV20, or TRBV20/OR9	TRBV20-1, or TRBV20/OR9-2	TRBJ1	TRBJ1-1	TRBD2, or TRBD1	TRBD2-1, or TRBD1-1
5f4b8fe5cad30d9df83d2fe2	AACCTGAGCTCTCTGGAGCTGGGGGACTCAGCTTTGTATTTCTGTGCCAGCACCAGACGACCAGGCACTGAAGCTTTCTTTGGACAA				T	T	F		TRB	TRBV9-1*01	TRBD1-1*01		TRBJ1-1*01								CASTRRPGTEAFF																																																																							135		201		327																															13																							5f4979989f370d67afbc2acf	5f4979989f370d67afbc2acf	5f4979989f370d67afbc2acf				TRBV9	TRBV9-1	TRBJ1	TRBJ1-1	TRBD1	TRBD1-1
5f4b8fe5cad30d9df83d4355	NTGTCGGCTGCTCCCTCCCAGACATCTGTGTACTTCTGTGCCAGCAGTTTCTCGGGGCCCCCGGGCACTGAAGCTTTCTTTGGACAA				T	T	F		TRB	TRBV6-5*01	TRBD1-1*01		TRBJ1-1*01								CASSFSGPPGTEAFF																																																																							135		201		327																															15																							5f4979989f370d67afbc2acf	5f4979989f370d67afbc2acf	5f4979989f370d67afbc2acf				TRBV6	TRBV6-5	TRBJ1	TRBJ1-1	TRBD1	TRBD1-1
5f4b8fe5cad30d9df83d529d	CTGAGCTCTCTGGAGCTGGGGGACTCAGCTTTGTATTTCTGTGCCAGCAGCTTACAGGGGCCCGGCACTGAAGCTTTCTTTGGACAA				T	T	F		TRB	TRBV9-1*01	TRBD1-1*01		TRBJ1-1*01								CASSLQGPGTEAFF																																																																							135		201		327																															14																							5f4979989f370d67afbc2acf	5f4979989f370d67afbc2acf	5f4979989f370d67afbc2acf				TRBV9	TRBV9-1	TRBJ1	TRBJ1-1	TRBD1	TRBD1-1
5f4b8fe5cad30d9df83d57ee	AACATGAGCTCCTTGGAGCTGGGGGACTCAGCCCTGTACTTCTGTGCCAGCAGTGAGGCCCCGGGTACTGAAGCTTTCTTTGGACAA				T	T	F		TRB	TRBV13-1*01	TRBD2-1*01, or TRBD2-1*02		TRBJ1-1*01								CASSEAPGTEAFF																																																																							165		231		357																															13																							5f4979989f370d67afbc2acf	5f4979989f370d67afbc2acf	5f4979989f370d67afbc2acf				TRBV13	TRBV13-1	TRBJ1	TRBJ1-1	TRBD2	TRBD2-1
5f4b8fe5cad30d9df83d57ef	AACATGAGCTCCTTGGAGCTGGGGGACTCAGCCCTGTACTTCTGTGCCAGCAGTGAGGCCCCGGGTACTGAAGCTTTCTTTGGACAA				T	T	F		TRB	TRBV13-1*01	TRBD2-1*01, or TRBD2-1*02		TRBJ1-1*01								CASSEAPGTEAFF																																																																							165		231		357																															13																							5f4979989f370d67afbc2acf	5f4979989f370d67afbc2acf	5f4979989f370d67afbc2acf				TRBV13	TRBV13-1	TRBJ1	TRBJ1-1	TRBD2	TRBD2-1
5f4b8fe5cad30d9df83d5980	AAGATCCGGTCCACAAAGCTGGAGGACTCAGCCATGTACTTCTGTGCCAGCACGCGCAGACCGGGCACTGAAGCTTTCTTTGGACAA				T	T	F		TRB	TRBV2-1*01, or TRBV2-1*03	TRBD2-1*01, or TRBD2-1*02		TRBJ1-1*01								CASTRRPGTEAFF																																																																							135		201		330																															13																							5f4979989f370d67afbc2acf	5f4979989f370d67afbc2acf	5f4979989f370d67afbc2acf				TRBV2	TRBV2-1	TRBJ1	TRBJ1-1	TRBD2	TRBD2-1
5f4b8fe5cad30d9df83d59dd	ACAGAGCAGGGGGACTCGGCCATGTATCTCTGTGCCAGCAGCTTAGCGTCAGGGGGCTTTCCGGGCACTGAAGCTTTCTTTGGACAA				T	T	F		TRB	TRBV7-9*01	TRBD1-1*01		TRBJ1-1*01								CASSLASGGFPGTEAFF																																																																							135		201		330																															17																							5f4979989f370d67afbc2acf	5f4979989f370d67afbc2acf	5f4979989f370d67afbc2acf				TRBV7	TRBV7-9	TRBJ1	TRBJ1-1	TRBD1	TRBD1-1
5f4b8fe5cad30d9df83d5c69	CTAAACCTGAGCTCTCTGGAGCTGGGGGACTCAGCTTTGTATTTCTGTGCCAGCAGCGTTCCGGGAACTGAAGCTTTCTTTGGACAA				T	T	F		TRB	TRBV9-1*01	TRBD2-1*02		TRBJ1-1*01								CASSVPGTEAFF																																																																							135		201		327																															12																							5f4979989f370d67afbc2acf	5f4979989f370d67afbc2acf	5f4979989f370d67afbc2acf				TRBV9	TRBV9-1	TRBJ1	TRBJ1-1	TRBD2	TRBD2-1
5f4b8fe5cad30d9df83d5ef8	GTGACCAGTGCCCATCCTGAAGACAGCAGCTTCTACATCTGCAGTGCCAAGACAGGGTCTCCGGGCACTGAAGCTTTCTTTGGACAA				T	T	F		TRB	TRBV20-1, or TRBV20/OR9-2	TRBD1-1*01		TRBJ1-1*01								CSAKTGSPGTEAFF																																																																																																										14																							5f4979989f370d67afbc2acf	5f4979989f370d67afbc2acf	5f4979989f370d67afbc2acf				TRBV20, or TRBV20/OR9	TRBV20-1, or TRBV20/OR9-2	TRBJ1	TRBJ1-1	TRBD1	TRBD1-1
5f4b8fe6cad30d9df83d6e22	ACCTTGGAGCTGGGGGACTCGGCCCTTTATCTTTGCGCCAGCAGCTTGGGGGTTCATCGTCCCGGGACTGAAGCTTTCTTTGGACAA				T	T	F		TRB	TRBV5-1*01	TRBD2-1*01, or TRBD2-1*02		TRBJ1-1*01								CASSLGVHRPGTEAFF																																																																							135		201		327																															16																							5f4979989f370d67afbc2acf	5f4979989f370d67afbc2acf	5f4979989f370d67afbc2acf				TRBV5	TRBV5-1	TRBJ1	TRBJ1-1	TRBD2	TRBD2-1
5f4b8fe6cad30d9df83d6f14	GTGAGCACCTTGGAGCTGGGGGACTCGGCCCTTTATCTTTGCGCCAGCAGCTTGACAGGGCCGGGCACTGAAGCTTTCTTTGGACAA				T	T	F		TRB	TRBV5-1*01	TRBD1-1*01		TRBJ1-1*01								CASSLTGPGTEAFF																																																																							135		201		327																															14																							5f4979989f370d67afbc2acf	5f4979989f370d67afbc2acf	5f4979989f370d67afbc2acf				TRBV5	TRBV5-1	TRBJ1	TRBJ1-1	TRBD1	TRBD1-1
5f4b8fe6cad30d9df83d7151	NNNNTGTCGGCTGCTCCCTCCCAGACATCTGTGTACTTCTGTGCCAGCAGTTTAGCGGGGCCGGGCACTGAAGCTTTCTTTGGACAA				T	T	F		TRB	TRBV6-5*01	TRBD2-1*01		TRBJ1-1*01								CASSLAGPGTEAFF																																																																							135		201		327																															14																							5f4979989f370d67afbc2acf	5f4979989f370d67afbc2acf	5f4979989f370d67afbc2acf				TRBV6	TRBV6-5	TRBJ1	TRBJ1-1	TRBD2	TRBD2-1
5f4b8fe6cad30d9df83d7de3	AATGTGAACGCCTTGGAGCTGGACGACTCGGCCCTGTATCTCTGTGCCAGCAGCTTGAGTCCGGGCACTGAAGCTTTCTTTGGACAA				T	T	F		TRB	TRBV5-4*01	TRBD2-1*01, or TRBD2-1*02		TRBJ1-1*01								CASSLSPGTEAFF																																																																							135		201		327																															13																							5f4979989f370d67afbc2acf	5f4979989f370d67afbc2acf	5f4979989f370d67afbc2acf				TRBV5	TRBV5-4	TRBJ1	TRBJ1-1	TRBD2	TRBD2-1
5f4b8fe6cad30d9df83d891f	ATCCTGGAGTCGCCCAGCCCCAACCAGACCTCTCTGTACTTCTGTGCCAGCAGTTTATCGCCAGGGACTGAAGCTTTCTTTGGACAA				T	T	F		TRB	TRBV27-1*01	TRBD1-1*01		TRBJ1-1*01								CASSLSPGTEAFF																																																																							135		201		327																															13																							5f4979989f370d67afbc2acf	5f4979989f370d67afbc2acf	5f4979989f370d67afbc2acf				TRBV27	TRBV27-1	TRBJ1	TRBJ1-1	TRBD1	TRBD1-1
5f4b8fe6cad30d9df83d8d72	GAGTCTGCCAGGCCCTCACATACCTCTCAGTACCTCTGTGCCAGCAGCCGGGACAGGGGGCCGGGCACTGAAGCTTTCTTTGGACAA				T	T	F		TRB	TRBV25-1*01	TRBD1-1*01		TRBJ1-1*01								CASSRDRGPGTEAFF																																																																							135		201		327																															15																							5f4979989f370d67afbc2acf	5f4979989f370d67afbc2acf	5f4979989f370d67afbc2acf				TRBV25	TRBV25-1	TRBJ1	TRBJ1-1	TRBD1	TRBD1-1
5f4b8fe6cad30d9df83d945a	ATGAATGTGAGCACCTTGGAGCTGGGGGACTCGGCCCTTTATCTTTGCGCCAGCAGCTTCCCGGGCACTGAAGCTTTCTTTGGACAA				T	T	F		TRB	TRBV5-1*01	TRBD2-1*01, or TRBD2-1*02		TRBJ1-1*01								CASSFPGTEAFF																																																																							135		201		327																															12																							5f4979989f370d67afbc2acf	5f4979989f370d67afbc2acf	5f4979989f370d67afbc2acf				TRBV5	TRBV5-1	TRBJ1	TRBJ1-1	TRBD2	TRBD2-1
5f4b8fe6cad30d9df83daa96	AAGATCCGGTCCACAAAGCTGGAGGACTCAGCCATGTACTTCTGTGCCAGCAGTGAAGCCCCGGGCACTGAAGCTTTCTTTGGACAA				T	T	F		TRB	TRBV2-1*01, or TRBV2-1*03	TRBD2-1*01, or TRBD2-1*02		TRBJ1-1*01								CASSEAPGTEAFF																																																																							135		201		330																															13																							5f4979989f370d67afbc2acf	5f4979989f370d67afbc2acf	5f4979989f370d67afbc2acf				TRBV2	TRBV2-1	TRBJ1	TRBJ1-1	TRBD2	TRBD2-1
5f4b8fe6cad30d9df83db4ec	CTGATTCTGGAGTCCGCCAGCACCAACCAGACATCTATGTACCTCTGTGCCAGCAGTCAACCGGGGACTGAAGCTTTCTTTGGACAA				T	T	F		TRB	TRBV28-1*01	TRBD2-1*01		TRBJ1-1*01								CASSQPGTEAFF																																																																							135		201		327																															12																							5f4979989f370d67afbc2acf	5f4979989f370d67afbc2acf	5f4979989f370d67afbc2acf				TRBV28	TRBV28-1	TRBJ1	TRBJ1-1	TRBD2	TRBD2-1
5f4b8fe6cad30d9df83dbfa6	ATTCTGGAGTCCGCCAGCACCAACCAGACATCTATGTACCTCTGTGCCACCCGCCCCATCCCCGGGACTGAAGCTTTCTTTGGACAA				T	T	F		TRB	TRBV28-1*01	TRBD2-1*01, or TRBD2-1*02		TRBJ1-1*01								CATRPIPGTEAFF																																																																							135		201		327																															13																							5f4979989f370d67afbc2acf	5f4979989f370d67afbc2acf	5f4979989f370d67afbc2acf				TRBV28	TRBV28-1	TRBJ1	TRBJ1-1	TRBD2	TRBD2-1
5f4b8fe6cad30d9df83dc32f	NNNNNNNNNNNNNTGTCGGCTGCTCCCTCCCAGACATCTGTGTACTTCTGTGCCAGCAGCCCCGGGACAGAAGCTTTCTTTGGACAA				T	T	F		TRB	TRBV6-5*01	TRBD1-1*01		TRBJ1-1*01								CASSPGTEAFF																																																																							135		201		327																															11																							5f4979989f370d67afbc2acf	5f4979989f370d67afbc2acf	5f4979989f370d67afbc2acf				TRBV6	TRBV6-5	TRBJ1	TRBJ1-1	TRBD1	TRBD1-1
5f4b917d63e5e2c1338537bc	CAGCGCACAGAGCAGGAGGACTCGGCCGTGTATCTCTGTGCCAGCAGCTTAATGGACCGCCCTGGCACTGAAGCTTTCTTTGGACAA				T	T	F		TRB	TRBV7-2*01, or TRBV7-2*02	TRBD2-1, or TRBD1-1		TRBJ1-1*01								CASSLMDRPGTEAFF																																																																							135		201		330																															15																							5f4979999f370d67afbc2ad0	5f4979999f370d67afbc2ad0	5f4979999f370d67afbc2ad0				TRBV7	TRBV7-2	TRBJ1	TRBJ1-1	TRBD2, or TRBD1	TRBD2-1, or TRBD1-1
5f4b917d63e5e2c1338537bd	CAGCGCACAGAGCAGGAGGACTCGGCCGTGTATCTCTGTGCCAGCAGCTTAATGGACCGCCCTGGCACTGAAGCTTTCTTTGGACAA				T	T	F		TRB	TRBV7-2*01, or TRBV7-2*02	TRBD2-1, or TRBD1-1		TRBJ1-1*01								CASSLMDRPGTEAFF																																																																							135		201		330																															15																							5f4979999f370d67afbc2ad0	5f4979999f370d67afbc2ad0	5f4979999f370d67afbc2ad0				TRBV7	TRBV7-2	TRBJ1	TRBJ1-1	TRBD2, or TRBD1	TRBD2-1, or TRBD1-1
5f4b917d63e5e2c1338537be	CAGCGCACAGAGCAGGAGGACTCGGCCGTGTATCTCTGTGCCAGCAGCTTAATGGACCGCCCTGGCACTGAAGCTTTCTTTGGACAA				T	T	F		TRB	TRBV7-2*01, or TRBV7-2*02	TRBD2-1, or TRBD1-1		TRBJ1-1*01								CASSLMDRPGTEAFF																																																																							135		201		330																															15																							5f4979999f370d67afbc2ad0	5f4979999f370d67afbc2ad0	5f4979999f370d67afbc2ad0				TRBV7	TRBV7-2	TRBJ1	TRBJ1-1	TRBD2, or TRBD1	TRBD2-1, or TRBD1-1
5f4b917d63e5e2c1338537bf	CAGCGCACAGAGCAGGAGGACTCGGCCGTGTATCTCTGTGCCAGCAGCTTAATGGACCGCCCTGGCACTGAAGCTTTCTTTGGACAA				T	T	F		TRB	TRBV7-2*01, or TRBV7-2*02	TRBD2-1, or TRBD1-1		TRBJ1-1*01								CASSLMDRPGTEAFF																																																																							135		201		330																															15																							5f4979999f370d67afbc2ad0	5f4979999f370d67afbc2ad0	5f4979999f370d67afbc2ad0				TRBV7	TRBV7-2	TRBJ1	TRBJ1-1	TRBD2, or TRBD1	TRBD2-1, or TRBD1-1
5f4b917d63e5e2c133858e09	NNNNNNNTGTCGGCTGCTCCCTCCCAGACATCTGTGTACTTCTGTGCCATCTGGAGGGGGCCGGGGACTGAAGCTTTCTTTGGACAA				T	T	F		TRB	TRBV6-5*01	TRBD1-1*01		TRBJ1-1*01								CAIWRGPGTEAFF																																																																							135		201		327																															13																							5f4979999f370d67afbc2ad0	5f4979999f370d67afbc2ad0	5f4979999f370d67afbc2ad0				TRBV6	TRBV6-5	TRBJ1	TRBJ1-1	TRBD1	TRBD1-1
5f4b917d63e5e2c13385ef90	CTGAAGATCCGGTCCACAAAGCTGGAGGACTCAGCCATGTACTTCTGTGCCAGCAGTGACCCAGGGACTGAAGCTTTCTTTGGACAA				T	T	F		TRB	TRBV2-1*01, or TRBV2-1*03	TRBD1-1*01		TRBJ1-1*01								CASSDPGTEAFF																																																																							135		201		330																															12																							5f4979999f370d67afbc2ad0	5f4979999f370d67afbc2ad0	5f4979999f370d67afbc2ad0				TRBV2	TRBV2-1	TRBJ1	TRBJ1-1	TRBD1	TRBD1-1
5f4b917d63e5e2c13385ef91	CTGAAGATCCGGTCCACAAAGCTGGAGGACTCAGCCATGTACTTCTGTGCCAGCAGTGACCCAGGGACTGAAGCTTTCTTTGGACAA				T	T	F		TRB	TRBV2-1*01, or TRBV2-1*03	TRBD1-1*01		TRBJ1-1*01								CASSDPGTEAFF																																																																							135		201		330																															12																							5f4979999f370d67afbc2ad0	5f4979999f370d67afbc2ad0	5f4979999f370d67afbc2ad0				TRBV2	TRBV2-1	TRBJ1	TRBJ1-1	TRBD1	TRBD1-1
5f4b917d63e5e2c13385f56a	CTGGAGTTGGCTGCTCCCTCCCAGACATCTGTGTACTTCTGTGCCAGCAGTTACTCAGGCCCGGGGACTGAAGCTTTCTTTGGACAA				T	T	F		TRB	TRBV6-6*01	TRBD2-1*01		TRBJ1-1*01								CASSYSGPGTEAFF																																																																							135		201		327																															14																							5f4979999f370d67afbc2ad0	5f4979999f370d67afbc2ad0	5f4979999f370d67afbc2ad0				TRBV6	TRBV6-6	TRBJ1	TRBJ1-1	TRBD2	TRBD2-1
5f4b917d63e5e2c13385f56b	CTGGAGTTGGCTGCTCCCTCCCAGACATCTGTGTACTTCTGTGCCAGCAGTTACTCAGGCCCGGGGACTGAAGCTTTCTTTGGACAA				T	T	F		TRB	TRBV6-6*01	TRBD2-1*01		TRBJ1-1*01								CASSYSGPGTEAFF																																																																							135		201		327																															14																							5f4979999f370d67afbc2ad0	5f4979999f370d67afbc2ad0	5f4979999f370d67afbc2ad0				TRBV6	TRBV6-6	TRBJ1	TRBJ1-1	TRBD2	TRBD2-1
5f4b920d63e5e2c13386110e	GTGAGCACCTTGGAGCTGGGGGACTCGGCCCTTTATCTTTGCGCCAGCAGCTTGGAACAGCCCGGCACTGAAGCTTTCTTTGGACAA				T	T	F		TRB	TRBV5-1*01	TRBD1-1*01		TRBJ1-1*01								CASSLEQPGTEAFF																																																																							135		201		327																															14																							5f4979999f370d67afbc2ad0	5f4979999f370d67afbc2ad0	5f4979999f370d67afbc2ad0				TRBV5	TRBV5-1	TRBJ1	TRBJ1-1	TRBD1	TRBD1-1
5f4b920d63e5e2c13386110f	GTGAGCACCTTGGAGCTGGGGGACTCGGCCCTTTATCTTTGCGCCAGCAGCTTGGAACAGCCCGGCACTGAAGCTTTCTTTGGACAA				T	T	F		TRB	TRBV5-1*01	TRBD1-1*01		TRBJ1-1*01								CASSLEQPGTEAFF																																																																							135		201		327																															14																							5f4979999f370d67afbc2ad0	5f4979999f370d67afbc2ad0	5f4979999f370d67afbc2ad0				TRBV5	TRBV5-1	TRBJ1	TRBJ1-1	TRBD1	TRBD1-1
5f4b920d63e5e2c1338636ce	NTGTCGGCTGCTCCCTCCCAGACATCTGTGTACTTCTGTGCCAGCAGTACGACAGGACTCCCCGGCACTGAAGCTTTCTTTGGACAA				T	T	F		TRB	TRBV6-5*01	TRBD1-1*01		TRBJ1-1*01								CASSTTGLPGTEAFF																																																																							135		201		327																															15																							5f4979999f370d67afbc2ad0	5f4979999f370d67afbc2ad0	5f4979999f370d67afbc2ad0				TRBV6	TRBV6-5	TRBJ1	TRBJ1-1	TRBD1	TRBD1-1
5f4b920d63e5e2c1338637c1	GTGACCAGTGCCCATCCTGAAGACAGCAGCTTCTACATCTGCAGTGCTAGAGAGGCTGGGCCTGGGACTGAAGCTTTCTTTGGACAA				T	T	F		TRB	TRBV20-1, or TRBV20/OR9-2	TRBD1-1*01		TRBJ1-1*01								CSAREAGPGTEAFF																																																																																																										14																							5f4979999f370d67afbc2ad0	5f4979999f370d67afbc2ad0	5f4979999f370d67afbc2ad0				TRBV20, or TRBV20/OR9	TRBV20-1, or TRBV20/OR9-2	TRBJ1	TRBJ1-1	TRBD1	TRBD1-1
5f4b920d63e5e2c133865125	AGCACCTTGGAGCTGGGGGACTCGGCCCTTTATCTTTGCGCCAGCTCTCGGGCTCCCGGGCCAGGTACTGAAGCTTTCTTTGGACAA				T	T	F		TRB	TRBV5-1*01	TRBD2-1, or TRBD1-1		TRBJ1-1*01								CASSRAPGPGTEAFF																																																																							135		201		327																															15																							5f4979999f370d67afbc2ad0	5f4979999f370d67afbc2ad0	5f4979999f370d67afbc2ad0				TRBV5	TRBV5-1	TRBJ1	TRBJ1-1	TRBD2, or TRBD1	TRBD2-1, or TRBD1-1
5f4b920d63e5e2c133865126	AGCACCTTGGAGCTGGGGGACTCGGCCCTTTATCTTTGCGCCAGCTCTCGGGCTCCCGGGCCAGGTACTGAAGCTTTCTTTGGACAA				T	T	F		TRB	TRBV5-1*01	TRBD2-1, or TRBD1-1		TRBJ1-1*01								CASSRAPGPGTEAFF																																																																							135		201		327																															15																							5f4979999f370d67afbc2ad0	5f4979999f370d67afbc2ad0	5f4979999f370d67afbc2ad0				TRBV5	TRBV5-1	TRBJ1	TRBJ1-1	TRBD2, or TRBD1	TRBD2-1, or TRBD1-1
5f4b920d63e5e2c133865c4d	ACTGTGACATCGGCCCAAAAGAACCCGACAGCTTTCTATCTCTGTGCCAGTACCATCCCCCCGGGCACTGAAGCTTTCTTTGGACAA				T	T	F		TRB	TRBV19-1*01	TRBD2-1*02, or TRBD2-1*01		TRBJ1-1*01								CASTIPPGTEAFF																																																																							135		201		327																															13																							5f4979999f370d67afbc2ad0	5f4979999f370d67afbc2ad0	5f4979999f370d67afbc2ad0				TRBV19	TRBV19-1	TRBJ1	TRBJ1-1	TRBD2	TRBD2-1
5f4b920d63e5e2c133867cc9	CTTCACATCAATTCCCTGGAGCTTGGTGACTCTGCTGTGTATTTCTGTGCCAGCAGCCCACCGGGCACTGAAGCTTTCTTTGGACAA				T	T	F		TRB	TRBV3-2*01, or TRBV3-1*01	TRBD2-1*02, or TRBD2-1*01		TRBJ1-1*01								CASSPPGTEAFF																																																																																																										12																							5f4979999f370d67afbc2ad0	5f4979999f370d67afbc2ad0	5f4979999f370d67afbc2ad0				TRBV3	TRBV3-2, or TRBV3-1	TRBJ1	TRBJ1-1	TRBD2	TRBD2-1
5f4b920d63e5e2c133867cca	CTTCACATCAATTCCCTGGAGCTTGGTGACTCTGCTGTGTATTTCTGTGCCAGCAGCCCACCGGGCACTGAAGCTTTCTTTGGACAA				T	T	F		TRB	TRBV3-2*01, or TRBV3-1*01	TRBD2-1*02, or TRBD2-1*01		TRBJ1-1*01								CASSPPGTEAFF																																																																																																										12																							5f4979999f370d67afbc2ad0	5f4979999f370d67afbc2ad0	5f4979999f370d67afbc2ad0				TRBV3	TRBV3-2, or TRBV3-1	TRBJ1	TRBJ1-1	TRBD2	TRBD2-1
5f4b920d63e5e2c133867f80	ACTCTGACTGTGAGCAACATGAGCCCTGAAGACAGCAGCATATATCTCTGCAGCGTTTCCCCTGGGACTGAAGCTTTCTTTGGACAA				T	T	F		TRB	TRBV29-1*01	TRBD2-1, or TRBD1-1		TRBJ1-1*01								CSVSPGTEAFF																																																																							123		189		321																															11																							5f4979999f370d67afbc2ad0	5f4979999f370d67afbc2ad0	5f4979999f370d67afbc2ad0				TRBV29	TRBV29-1	TRBJ1	TRBJ1-1	TRBD2, or TRBD1	TRBD2-1, or TRBD1-1
5f4b920d63e5e2c13386812d	TTGGAGATCCAGCGCACAGAGCAGGGGGACTCGGCCATGTATCTCTGTGCCAGCAGCCGCCCGGGGACTGAAGCTTTCTTTGGACAA				T	T	F		TRB	TRBV7-9*01	TRBD2-1*01		TRBJ1-1*01								CASSRPGTEAFF																																																																							135		201		330																															12																							5f4979999f370d67afbc2ad0	5f4979999f370d67afbc2ad0	5f4979999f370d67afbc2ad0				TRBV7	TRBV7-9	TRBJ1	TRBJ1-1	TRBD2	TRBD2-1
5f4b920d63e5e2c13386812e	TTGGAGATCCAGCGCACAGAGCAGGGGGACTCGGCCATGTATCTCTGTGCCAGCAGCCGCCCGGGGACTGAAGCTTTCTTTGGACAA				T	T	F		TRB	TRBV7-9*01	TRBD2-1*01		TRBJ1-1*01								CASSRPGTEAFF																																																																							135		201		330																															12																							5f4979999f370d67afbc2ad0	5f4979999f370d67afbc2ad0	5f4979999f370d67afbc2ad0				TRBV7	TRBV7-9	TRBJ1	TRBJ1-1	TRBD2	TRBD2-1
5f4b920d63e5e2c13386812f	TTGGAGATCCAGCGCACAGAGCAGGGGGACTCGGCCATGTATCTCTGTGCCAGCAGCCGCCCGGGGACTGAAGCTTTCTTTGGACAA				T	T	F		TRB	TRBV7-9*01	TRBD2-1*01		TRBJ1-1*01								CASSRPGTEAFF																																																																							135		201		330																															12																							5f4979999f370d67afbc2ad0	5f4979999f370d67afbc2ad0	5f4979999f370d67afbc2ad0				TRBV7	TRBV7-9	TRBJ1	TRBJ1-1	TRBD2	TRBD2-1
5f4b920d63e5e2c1338695fc	GAGCTGGGGGACTCAGCTTTGTATTTCTGTGCCAGCAGCCCCCCGCGAGGGTTTGAGCTTCCGGGGACTGAAGCTTTCTTTGGACAA				T	T	F		TRB	TRBV9-1*01	TRBD2-1*02, or TRBD2-1*01		TRBJ1-1*01								CASSPPRGFELPGTEAFF																																																																							135		201		327																															18																							5f4979999f370d67afbc2ad0	5f4979999f370d67afbc2ad0	5f4979999f370d67afbc2ad0				TRBV9	TRBV9-1	TRBJ1	TRBJ1-1	TRBD2	TRBD2-1
5f4b920d63e5e2c13386ccb4	CACATCAATTCCCTGGAGCTTGGTGACTCTGCTGTGTATTTCTGTGCCAGCAGTCACAACCCGGGCACTGAAGCTTTCTTTGGACAA				T	T	F		TRB	TRBV3-2*01, or TRBV3-1*01	TRBD2-1*02, or TRBD2-1*01		TRBJ1-1*01								CASSHNPGTEAFF																																																																																																										13																							5f4979999f370d67afbc2ad0	5f4979999f370d67afbc2ad0	5f4979999f370d67afbc2ad0				TRBV3	TRBV3-2, or TRBV3-1	TRBJ1	TRBJ1-1	TRBD2	TRBD2-1
5f4b920d63e5e2c13386d863	TCCCTGGAGCTTGGTGACTCTGCTGTGTATTTCTGTGCCAGCAGCCAAGATGTGACGGGGCCGGGTACTGAAGCTTTCTTTGGACAA				T	T	F		TRB	TRBV3-2*01, or TRBV3-1*01	TRBD2-1, or TRBD1-1		TRBJ1-1*01								CASSQDVTGPGTEAFF																																																																																																										16																							5f4979999f370d67afbc2ad0	5f4979999f370d67afbc2ad0	5f4979999f370d67afbc2ad0				TRBV3	TRBV3-2, or TRBV3-1	TRBJ1	TRBJ1-1	TRBD2, or TRBD1	TRBD2-1, or TRBD1-1
5f4b920d63e5e2c13386e988	ACAGTGACCAGTGCCCATCCTGAAGACAGCAGCTTCTACATCTGCAGTGCTAGAGATCAACCGGGCACTGAAGCTTTCTTTGGACAA				T	T	F		TRB	TRBV20-1, or TRBV20/OR9-2	TRBD2-1*02, or TRBD2-1*01		TRBJ1-1*01								CSARDQPGTEAFF																																																																																																										13																							5f4979999f370d67afbc2ad0	5f4979999f370d67afbc2ad0	5f4979999f370d67afbc2ad0				TRBV20, or TRBV20/OR9	TRBV20-1, or TRBV20/OR9-2	TRBJ1	TRBJ1-1	TRBD2	TRBD2-1
5f4b920d63e5e2c13386eed9	GCCCTGCAGCCAGAAGACTCAGCCCTGTATCTCTGCGCCAGCAGCCAAGACCGACAGGGTCCGGGCACTGAAGCTTTCTTTGGACAA				T	T	F		TRB	TRBV4-1*01	TRBD1-1*01		TRBJ1-1*01								CASSQDRQGPGTEAFF																																																																							135		201		327																															16																							5f4979999f370d67afbc2ad0	5f4979999f370d67afbc2ad0	5f4979999f370d67afbc2ad0				TRBV4	TRBV4-1	TRBJ1	TRBJ1-1	TRBD1	TRBD1-1
5f4b920d63e5e2c13386eedc	NCTCTGAAGATCCGGTCCACAAAGCTGGAGGACTCAGCCATGTACTTCTGTGCCAGCAGTCCAGGCACTGAAGCTTTCTTTGGACAA				T	T	F		TRB	TRBV2-1*01, or TRBV2-1*03	TRBD1-1*01		TRBJ1-1*01								CASSPGTEAFF																																																																							135		201		330																															11																							5f4979999f370d67afbc2ad0	5f4979999f370d67afbc2ad0	5f4979999f370d67afbc2ad0				TRBV2	TRBV2-1	TRBJ1	TRBJ1-1	TRBD1	TRBD1-1
5f4b920d63e5e2c13386eedd	NCTCTGAAGATCCGGTCCACAAAGCTGGAGGACTCAGCCATGTACTTCTGTGCCAGCAGTCCAGGCACTGAAGCTTTCTTTGGACAA				T	T	F		TRB	TRBV2-1*01, or TRBV2-1*03	TRBD1-1*01		TRBJ1-1*01								CASSPGTEAFF																																																																							135		201		330																															11																							5f4979999f370d67afbc2ad0	5f4979999f370d67afbc2ad0	5f4979999f370d67afbc2ad0				TRBV2	TRBV2-1	TRBJ1	TRBJ1-1	TRBD1	TRBD1-1
5f4b920d63e5e2c1338713d0	GAGTCTGCCATCCCCAACCAGACAGCTCTTTACTTCTGTGCCACCAGTGATGCCCGGGGCCCTGGCACTGAAGCTTTCTTTGGACAA				T	T	F		TRB	TRBV24-1*01	TRBD2-1, or TRBD1-1		TRBJ1-1*01								CATSDARGPGTEAFF																																																																							135		201		327																															15																							5f4979999f370d67afbc2ad0	5f4979999f370d67afbc2ad0	5f4979999f370d67afbc2ad0				TRBV24	TRBV24-1	TRBJ1	TRBJ1-1	TRBD2, or TRBD1	TRBD2-1, or TRBD1-1
5f4b920d63e5e2c13387317e	AGCACCTTGGAGCTGGGGGACTCGGCCCTTTATCTTTGCGCCAGCAGCGCCGAGGGGATCCCTGGCACTGAAGCTTTCTTTGGACAA				T	T	F		TRB	TRBV5-1*01	TRBD2-1, or TRBD1-1		TRBJ1-1*01								CASSAEGIPGTEAFF																																																																							135		201		327																															15																							5f4979999f370d67afbc2ad0	5f4979999f370d67afbc2ad0	5f4979999f370d67afbc2ad0				TRBV5	TRBV5-1	TRBJ1	TRBJ1-1	TRBD2, or TRBD1	TRBD2-1, or TRBD1-1
5f4b920d63e5e2c13387317f	AGCACCTTGGAGCTGGGGGACTCGGCCCTTTATCTTTGCGCCAGCAGCGCCGAGGGGATCCCTGGCACTGAAGCTTTCTTTGGACAA				T	T	F		TRB	TRBV5-1*01	TRBD2-1, or TRBD1-1		TRBJ1-1*01								CASSAEGIPGTEAFF																																																																							135		201		327																															15																							5f4979999f370d67afbc2ad0	5f4979999f370d67afbc2ad0	5f4979999f370d67afbc2ad0				TRBV5	TRBV5-1	TRBJ1	TRBJ1-1	TRBD2, or TRBD1	TRBD2-1, or TRBD1-1
5f4b920d63e5e2c133873180	AGCACCTTGGAGCTGGGGGACTCGGCCCTTTATCTTTGCGCCAGCAGCGCCGAGGGGATCCCTGGCACTGAAGCTTTCTTTGGACAA				T	T	F		TRB	TRBV5-1*01	TRBD2-1, or TRBD1-1		TRBJ1-1*01								CASSAEGIPGTEAFF																																																																							135		201		327																															15																							5f4979999f370d67afbc2ad0	5f4979999f370d67afbc2ad0	5f4979999f370d67afbc2ad0				TRBV5	TRBV5-1	TRBJ1	TRBJ1-1	TRBD2, or TRBD1	TRBD2-1, or TRBD1-1
5f4b920d63e5e2c133873181	AGCACCTTGGAGCTGGGGGACTCGGCCCTTTATCTTTGCGCCAGCAGCGCCGAGGGGATCCCTGGCACTGAAGCTTTCTTTGGACAA				T	T	F		TRB	TRBV5-1*01	TRBD2-1, or TRBD1-1		TRBJ1-1*01								CASSAEGIPGTEAFF																																																																							135		201		327																															15																							5f4979999f370d67afbc2ad0	5f4979999f370d67afbc2ad0	5f4979999f370d67afbc2ad0				TRBV5	TRBV5-1	TRBJ1	TRBJ1-1	TRBD2, or TRBD1	TRBD2-1, or TRBD1-1
5f4b920d63e5e2c133873185	CGGTCCACAAAGCTGGAGGACTCAGCCATGTACTTCTGTGCCAGCAGTGGCCGTGAGGGGCCGGGCACTGAAGCTTTCTTTGGACAA				T	T	F		TRB	TRBV2-1*01, or TRBV2-1*03	TRBD2-1, or TRBD1-1		TRBJ1-1*01								CASSGREGPGTEAFF																																																																							135		201		330																															15																							5f4979999f370d67afbc2ad0	5f4979999f370d67afbc2ad0	5f4979999f370d67afbc2ad0				TRBV2	TRBV2-1	TRBJ1	TRBJ1-1	TRBD2, or TRBD1	TRBD2-1, or TRBD1-1
5f4b920d63e5e2c133873186	CGGTCCACAAAGCTGGAGGACTCAGCCATGTACTTCTGTGCCAGCAGTGGCCGTGAGGGGCCGGGCACTGAAGCTTTCTTTGGACAA				T	T	F		TRB	TRBV2-1*01, or TRBV2-1*03	TRBD2-1, or TRBD1-1		TRBJ1-1*01								CASSGREGPGTEAFF																																																																							135		201		330																															15																							5f4979999f370d67afbc2ad0	5f4979999f370d67afbc2ad0	5f4979999f370d67afbc2ad0				TRBV2	TRBV2-1	TRBJ1	TRBJ1-1	TRBD2, or TRBD1	TRBD2-1, or TRBD1-1
5f4b920d63e5e2c133873489	TCGGCCCAAAAGAACCCGACAGCTTTCTATCTCTGTGCCAGTAGTATGCTATTCGGGGGGCCGGGCACTGAAGCTTTCTTTGGACAA				T	T	F		TRB	TRBV19-1*01	TRBD2-1*01		TRBJ1-1*01								CASSMLFGGPGTEAFF																																																																							135		201		327																															16																							5f4979999f370d67afbc2ad0	5f4979999f370d67afbc2ad0	5f4979999f370d67afbc2ad0				TRBV19	TRBV19-1	TRBJ1	TRBJ1-1	TRBD2	TRBD2-1
5f4b920e63e5e2c133873d23	ACTCTGACGATCCAGCGCACAGAGCAGGGGGACTCGGCCATGTATCTCTGTGCCAGCAGCCCCGGGACTGAAGCTTTCTTTGGACAA				T	T	F		TRB	TRBV7-6*01	TRBD2-1*02, or TRBD2-1*01		TRBJ1-1*01								CASSPGTEAFF																																																																																																										11																							5f4979999f370d67afbc2ad0	5f4979999f370d67afbc2ad0	5f4979999f370d67afbc2ad0				TRBV7	TRBV7-6	TRBJ1	TRBJ1-1	TRBD2	TRBD2-1
5f4b920e63e5e2c133873d26	AAGATCCAGCCCTCAGAACCCAGGGACTCAGCTGTGTACTTCTGTGCCAGCAGTTTATTGCCAGGGACTGAAGCTTTCTTTGGACAA				T	T	F		TRB	TRBV12-3*01, or TRBV12-4*01	TRBD1-1*01		TRBJ1-1*01								CASSLLPGTEAFF																																																																																																										13																							5f4979999f370d67afbc2ad0	5f4979999f370d67afbc2ad0	5f4979999f370d67afbc2ad0				TRBV12	TRBV12-3, or TRBV12-4	TRBJ1	TRBJ1-1	TRBD1	TRBD1-1
5f4b920e63e5e2c133874457	CAGCGCACAGAGCAGGAGGACTCGGCCGTGTATCTCTGTGCCAGCAGCACAACCGGGACCCCTGGGACTGAAGCTTTCTTTGGACAA				T	T	F		TRB	TRBV7-2*01, or TRBV7-2*02	TRBD2-1, or TRBD1-1		TRBJ1-1*01								CASSTTGTPGTEAFF																																																																							135		201		330																															15																							5f4979999f370d67afbc2ad0	5f4979999f370d67afbc2ad0	5f4979999f370d67afbc2ad0				TRBV7	TRBV7-2	TRBJ1	TRBJ1-1	TRBD2, or TRBD1	TRBD2-1, or TRBD1-1
5f4b920e63e5e2c133874458	CAGCGCACAGAGCAGGAGGACTCGGCCGTGTATCTCTGTGCCAGCAGCACAACCGGGACCCCTGGGACTGAAGCTTTCTTTGGACAA				T	T	F		TRB	TRBV7-2*01, or TRBV7-2*02	TRBD2-1, or TRBD1-1		TRBJ1-1*01								CASSTTGTPGTEAFF																																																																							135		201		330																															15																							5f4979999f370d67afbc2ad0	5f4979999f370d67afbc2ad0	5f4979999f370d67afbc2ad0				TRBV7	TRBV7-2	TRBJ1	TRBJ1-1	TRBD2, or TRBD1	TRBD2-1, or TRBD1-1
5f4b920e63e5e2c133874459	CAGCGCACAGAGCAGGAGGACTCGGCCGTGTATCTCTGTGCCAGCAGCACAACCGGGACCCCTGGGACTGAAGCTTTCTTTGGACAA				T	T	F		TRB	TRBV7-2*01, or TRBV7-2*02	TRBD2-1, or TRBD1-1		TRBJ1-1*01								CASSTTGTPGTEAFF																																																																							135		201		330																															15																							5f4979999f370d67afbc2ad0	5f4979999f370d67afbc2ad0	5f4979999f370d67afbc2ad0				TRBV7	TRBV7-2	TRBJ1	TRBJ1-1	TRBD2, or TRBD1	TRBD2-1, or TRBD1-1
5f4b920e63e5e2c13387445a	CAGCGCACAGAGCAGGAGGACTCGGCCGTGTATCTCTGTGCCAGCAGCACAACCGGGACCCCTGGGACTGAAGCTTTCTTTGGACAA				T	T	F		TRB	TRBV7-2*01, or TRBV7-2*02	TRBD2-1, or TRBD1-1		TRBJ1-1*01								CASSTTGTPGTEAFF																																																																							135		201		330																															15																							5f4979999f370d67afbc2ad0	5f4979999f370d67afbc2ad0	5f4979999f370d67afbc2ad0				TRBV7	TRBV7-2	TRBJ1	TRBJ1-1	TRBD2, or TRBD1	TRBD2-1, or TRBD1-1
5f4b920e63e5e2c133874fcd	GTGAGCACCTTGGAGCTGGGGGACTCGGCCCTTTATCTTTGCGCCAGCAGCCTCCGGGACCCTGGGACTGAAGCTTTCTTTGGACAA				T	T	F		TRB	TRBV5-1*01	TRBD2-1, or TRBD1-1		TRBJ1-1*01								CASSLRDPGTEAFF																																																																							135		201		327																															14																							5f4979999f370d67afbc2ad0	5f4979999f370d67afbc2ad0	5f4979999f370d67afbc2ad0				TRBV5	TRBV5-1	TRBJ1	TRBJ1-1	TRBD2, or TRBD1	TRBD2-1, or TRBD1-1
5f4b920e63e5e2c1338751fa	ATCCGGTCCACAAAGCTGGAGGACTCAGCCATGTACTTCTGTGCCAGCAGTGATCGGGGGCCCGGCACTGAAGCTTTCTTTGGACAA				T	T	F		TRB	TRBV2-1*01, or TRBV2-1*03	TRBD2-1, or TRBD1-1		TRBJ1-1*01								CASSDRGPGTEAFF																																																																							135		201		330																															14																							5f4979999f370d67afbc2ad0	5f4979999f370d67afbc2ad0	5f4979999f370d67afbc2ad0				TRBV2	TRBV2-1	TRBJ1	TRBJ1-1	TRBD2, or TRBD1	TRBD2-1, or TRBD1-1
5f4b920e63e5e2c13387578a	ATCCTGGAGTCGCCCAGCCCCAACCAGACCTCTCTGTACTTCTGTGCCAGCAGTTTGGCCCCGGGCACTGAAGCTTTCTTTGGACAA				T	T	F		TRB	TRBV27-1*01	TRBD2-1*02, or TRBD2-1*01		TRBJ1-1*01								CASSLAPGTEAFF																																																																							135		201		327																															13																							5f4979999f370d67afbc2ad0	5f4979999f370d67afbc2ad0	5f4979999f370d67afbc2ad0				TRBV27	TRBV27-1	TRBJ1	TRBJ1-1	TRBD2	TRBD2-1
5f4b920e63e5e2c1338757df	ATCCGGTCCACAAAGCTGGAGGACTCAGCCATGTACTTCTGTGCCAGCAGTGTACTCCTCCCCGGAACTGAAGCTTTCTTTGGACAA				T	T	F		TRB	TRBV2-1*01, or TRBV2-1*03	TRBD2-1, or TRBD1-1		TRBJ1-1*01								CASSVLLPGTEAFF																																																																							135		201		330																															14																							5f4979999f370d67afbc2ad0	5f4979999f370d67afbc2ad0	5f4979999f370d67afbc2ad0				TRBV2	TRBV2-1	TRBJ1	TRBJ1-1	TRBD2, or TRBD1	TRBD2-1, or TRBD1-1
5f4b920e63e5e2c133877024	ACAGTGACCAGTGCCCATCCTGAAGACAGCAGCTTCTACATCTGCAGTGCTCCCCGGCAACCAGGGACTGAAGCTTTCTTTGGACAA				T	T	F		TRB	TRBV20-1, or TRBV20/OR9-2	TRBD1-1*01		TRBJ1-1*01								CSAPRQPGTEAFF																																																																																																										13																							5f4979999f370d67afbc2ad0	5f4979999f370d67afbc2ad0	5f4979999f370d67afbc2ad0				TRBV20, or TRBV20/OR9	TRBV20-1, or TRBV20/OR9-2	TRBJ1	TRBJ1-1	TRBD1	TRBD1-1
5f4b920e63e5e2c133877025	ACAGTGACCAGTGCCCATCCTGAAGACAGCAGCTTCTACATCTGCAGTGCTCCCCGGCAACCAGGGACTGAAGCTTTCTTTGGACAA				T	T	F		TRB	TRBV20-1, or TRBV20/OR9-2	TRBD1-1*01		TRBJ1-1*01								CSAPRQPGTEAFF																																																																																																										13																							5f4979999f370d67afbc2ad0	5f4979999f370d67afbc2ad0	5f4979999f370d67afbc2ad0				TRBV20, or TRBV20/OR9	TRBV20-1, or TRBV20/OR9-2	TRBJ1	TRBJ1-1	TRBD1	TRBD1-1
5f4b92a963e5e2c13387a03b	GGCCTGGGGGACGCAGCCATGTACCTGTGTGCCACCAGCAGAGATCTGGAGGGGGGTTCTCCAGGTACTGAAGCTTTCTTTGGACAA				T	T	F		TRB	TRBV15-1*02	TRBD2-1, or TRBD1-1		TRBJ1-1*01								CATSRDLEGGSPGTEAFF																																																																							135		201		327																															18																							5f4979999f370d67afbc2ad0	5f4979999f370d67afbc2ad0	5f4979999f370d67afbc2ad0				TRBV15	TRBV15-1	TRBJ1	TRBJ1-1	TRBD2, or TRBD1	TRBD2-1, or TRBD1-1
5f4b92a963e5e2c13387a38c	CTGCAGCCAGAAGACTCGGCCCTGTATCTCTGTGCCAGCAGCCGTCGGGGCCATGAAAGCCCCGGGACTGAAGCTTTCTTTGGACAA				T	T	F		TRB	TRBV4-2*01	TRBD2-1, or TRBD1-1		TRBJ1-1*01								CASSRRGHESPGTEAFF																																																																							135		201		327																															17																							5f4979999f370d67afbc2ad0	5f4979999f370d67afbc2ad0	5f4979999f370d67afbc2ad0				TRBV4	TRBV4-2	TRBJ1	TRBJ1-1	TRBD2, or TRBD1	TRBD2-1, or TRBD1-1
5f4b92a963e5e2c13387a74d	GTGAGCACCTTGGAGCTGGGGGACTCGGCCCTTTATCTTTGCGCCAGCAGCGTGGACAGGCCAGGCACTGAAGCTTTCTTTGGACAA				T	T	F		TRB	TRBV5-1*01	TRBD1-1*01		TRBJ1-1*01								CASSVDRPGTEAFF																																																																							135		201		327																															14																							5f4979999f370d67afbc2ad0	5f4979999f370d67afbc2ad0	5f4979999f370d67afbc2ad0				TRBV5	TRBV5-1	TRBJ1	TRBJ1-1	TRBD1	TRBD1-1
5f4b92a963e5e2c13387a74e	GTGAGCACCTTGGAGCTGGGGGACTCGGCCCTTTATCTTTGCGCCAGCAGCGTGGACAGGCCAGGCACTGAAGCTTTCTTTGGACAA				T	T	F		TRB	TRBV5-1*01	TRBD1-1*01		TRBJ1-1*01								CASSVDRPGTEAFF																																																																							135		201		327																															14																							5f4979999f370d67afbc2ad0	5f4979999f370d67afbc2ad0	5f4979999f370d67afbc2ad0				TRBV5	TRBV5-1	TRBJ1	TRBJ1-1	TRBD1	TRBD1-1
5f4b92a963e5e2c13387a7b5	GTGAGCACCTTGGAGCTGGGGGACTCGGCCCTTTATCTTTGCGCCAGCAGCTTAGGGATCCCGGGAACTGAAGCTTTCTTTGGACAA				T	T	F		TRB	TRBV5-1*01	TRBD2-1*02		TRBJ1-1*01								CASSLGIPGTEAFF																																																																							135		201		327																															14																							5f4979999f370d67afbc2ad0	5f4979999f370d67afbc2ad0	5f4979999f370d67afbc2ad0				TRBV5	TRBV5-1	TRBJ1	TRBJ1-1	TRBD2	TRBD2-1
5f4b92a963e5e2c13387aaf9	ACGATCCAGCGCACAGAGCAGGAGGACTCGGCCGTGTATCTCTGTGCCAGCAGCCCGGGGCCGGGTACTGAAGCTTTCTTTGGACAA				T	T	F		TRB	TRBV7-2*01, or TRBV7-2*02	TRBD2-1, or TRBD1-1		TRBJ1-1*01								CASSPGPGTEAFF																																																																							135		201		330																															13																							5f4979999f370d67afbc2ad0	5f4979999f370d67afbc2ad0	5f4979999f370d67afbc2ad0				TRBV7	TRBV7-2	TRBJ1	TRBJ1-1	TRBD2, or TRBD1	TRBD2-1, or TRBD1-1
5f4b92a963e5e2c13387ad75	ACCTCTCTGTACTTCTGTGCCAGCAGTTTATCGAAGGGGTGACAGGGGTCAAGGCAAAGGCCGGGCACTGAAGCTTTCTTTGGACAA				F		T		TRB	TRBV27-1*01	TRBD1-1*01		TRBJ1-1*01								CASSLSKG*QGSRQRPGTEAFF																																																																																																										22																							5f4979999f370d67afbc2ad0	5f4979999f370d67afbc2ad0	5f4979999f370d67afbc2ad0				TRBV27	TRBV27-1	TRBJ1	TRBJ1-1	TRBD1	TRBD1-1
5f4b92a963e5e2c13387ad76	ACCTCTCTGTACTTCTGTGCCAGCAGTTTATCGAAGGGGTGACAGGGGTCAAGGCAAAGGCCGGGCACTGAAGCTTTCTTTGGACAA				F		T		TRB	TRBV27-1*01	TRBD1-1*01		TRBJ1-1*01								CASSLSKG*QGSRQRPGTEAFF																																																																																																										22																							5f4979999f370d67afbc2ad0	5f4979999f370d67afbc2ad0	5f4979999f370d67afbc2ad0				TRBV27	TRBV27-1	TRBJ1	TRBJ1-1	TRBD1	TRBD1-1
5f4b92a963e5e2c13387afe1	CACATCAATTCCCTGGAGCTTGGTGACTCTGCTGTGTATTTCTGTGCCAGCAGCCAAAATCCCGGGACAGAAGCTTTCTTTGGACAA				T	T	F		TRB	TRBV3-2*01, or TRBV3-1*01	TRBD1-1*01		TRBJ1-1*01								CASSQNPGTEAFF																																																																																																										13																							5f4979999f370d67afbc2ad0	5f4979999f370d67afbc2ad0	5f4979999f370d67afbc2ad0				TRBV3	TRBV3-2, or TRBV3-1	TRBJ1	TRBJ1-1	TRBD1	TRBD1-1
5f4b92a963e5e2c13387d37b	CTGACCCTGGAGTCTGCCAGGCCCTCACATACCTCTCAGTACCTCTGTGCCAGCAGTGGTCCCGGCACTGAAGCTTTCTTTGGACAA				T	T	F		TRB	TRBV25-1*01	TRBD2-1*02, or TRBD2-1*01		TRBJ1-1*01								CASSGPGTEAFF																																																																							135		201		327																															12																							5f4979999f370d67afbc2ad0	5f4979999f370d67afbc2ad0	5f4979999f370d67afbc2ad0				TRBV25	TRBV25-1	TRBJ1	TRBJ1-1	TRBD2	TRBD2-1
5f4b92a963e5e2c13387d53a	ACTGTGACATCGGCCCAAAAGAACCCGACAGCTTTCTATCTCTGTGCCAGTATAAGAGGGCCAGGCACTGAAGCTTTCTTTGGACAA				T	T	F		TRB	TRBV19-1*01	TRBD2-1*02		TRBJ1-1*01								CASIRGPGTEAFF																																																																							135		201		327																															13																							5f4979999f370d67afbc2ad0	5f4979999f370d67afbc2ad0	5f4979999f370d67afbc2ad0				TRBV19	TRBV19-1	TRBJ1	TRBJ1-1	TRBD2	TRBD2-1
5f4b92a963e5e2c13387d53b	ACTGTGACATCGGCCCAAAAGAACCCGACAGCTTTCTATCTCTGTGCCAGTATAAGAGGGCCAGGCACTGAAGCTTTCTTTGGACAA				T	T	F		TRB	TRBV19-1*01	TRBD2-1*02		TRBJ1-1*01								CASIRGPGTEAFF																																																																							135		201		327																															13																							5f4979999f370d67afbc2ad0	5f4979999f370d67afbc2ad0	5f4979999f370d67afbc2ad0				TRBV19	TRBV19-1	TRBJ1	TRBJ1-1	TRBD2	TRBD2-1
5f4b92a963e5e2c13387d53c	ACTGTGACATCGGCCCAAAAGAACCCGACAGCTTTCTATCTCTGTGCCAGTATAAGAGGGCCAGGCACTGAAGCTTTCTTTGGACAA				T	T	F		TRB	TRBV19-1*01	TRBD2-1*02		TRBJ1-1*01								CASIRGPGTEAFF																																																																							135		201		327																															13																							5f4979999f370d67afbc2ad0	5f4979999f370d67afbc2ad0	5f4979999f370d67afbc2ad0				TRBV19	TRBV19-1	TRBJ1	TRBJ1-1	TRBD2	TRBD2-1
5f4b92a963e5e2c13387d9d6	TCCTCCCAGACATCTGTATATTTCTGCGCCAGCAGTGAGTAGAGGAGACAGGGGGCTTTTCCGGGGACTGAAGCTTTCTTTGGACAA				F		T		TRB	TRBV10-1*03, or TRBV10-1*01	TRBD1-1*01		TRBJ1-1*01								CASSE*RRQGAFPGTEAFF																																																																																																										19																							5f4979999f370d67afbc2ad0	5f4979999f370d67afbc2ad0	5f4979999f370d67afbc2ad0				TRBV10	TRBV10-1	TRBJ1	TRBJ1-1	TRBD1	TRBD1-1
5f4b92a963e5e2c13387dd2f	ACTGTGACATCGGCCCAAAAGAACCCGACAGCTTTCTATCTCTGTGCCAGTACCTCGCCCCCAGGGACTGAAGCTTTCTTTGGACAA				T	T	F		TRB	TRBV19-1*01	TRBD1-1*01		TRBJ1-1*01								CASTSPPGTEAFF																																																																							135		201		327																															13																							5f4979999f370d67afbc2ad0	5f4979999f370d67afbc2ad0	5f4979999f370d67afbc2ad0				TRBV19	TRBV19-1	TRBJ1	TRBJ1-1	TRBD1	TRBD1-1
5f4b92a963e5e2c13387fbfb	CTGAGCTCTCTGGAGCTGGGGGACTCAGCTTTGTATTTCTGTGCCAGCAGCCCGGGGGCGCCGGGCACTGAAGCTTTCTTTGGACAA				T	T	F		TRB	TRBV9-1*01	TRBD2-1, or TRBD1-1		TRBJ1-1*01								CASSPGAPGTEAFF																																																																							135		201		327																															14																							5f4979999f370d67afbc2ad0	5f4979999f370d67afbc2ad0	5f4979999f370d67afbc2ad0				TRBV9	TRBV9-1	TRBJ1	TRBJ1-1	TRBD2, or TRBD1	TRBD2-1, or TRBD1-1
5f4b92a963e5e2c133880cf5	AGCACCTTGGAGCTGGGGGACTCGGCCCTTTATCTTTGCGCCAGCAGCTTGGATCCGCCTCCGGGGACTGAAGCTTTCTTTGGACAA				T	T	F		TRB	TRBV5-1*01	TRBD2-1*01		TRBJ1-1*01								CASSLDPPPGTEAFF																																																																							135		201		327																															15																							5f4979999f370d67afbc2ad0	5f4979999f370d67afbc2ad0	5f4979999f370d67afbc2ad0				TRBV5	TRBV5-1	TRBJ1	TRBJ1-1	TRBD2	TRBD2-1
5f4b92a963e5e2c133880cf6	AGCACCTTGGAGCTGGGGGACTCGGCCCTTTATCTTTGCGCCAGCAGCTTGGATCCGCCTCCGGGGACTGAAGCTTTCTTTGGACAA				T	T	F		TRB	TRBV5-1*01	TRBD2-1*01		TRBJ1-1*01								CASSLDPPPGTEAFF																																																																							135		201		327																															15																							5f4979999f370d67afbc2ad0	5f4979999f370d67afbc2ad0	5f4979999f370d67afbc2ad0				TRBV5	TRBV5-1	TRBJ1	TRBJ1-1	TRBD2	TRBD2-1
5f4b92a963e5e2c13388172f	ATCCTGGAGTCGCCCAGCCCCAACCAGACCTCTCTGTACTTCTGTGCCAGCGGTAGAGGGCCGGGCACTGAAGCTTTCTTTGGACAA				T	T	F		TRB	TRBV27-1*01	TRBD2-1*02		TRBJ1-1*01								CASGRGPGTEAFF																																																																							135		201		327																															13																							5f4979999f370d67afbc2ad0	5f4979999f370d67afbc2ad0	5f4979999f370d67afbc2ad0				TRBV27	TRBV27-1	TRBJ1	TRBJ1-1	TRBD2	TRBD2-1
5f4b92a963e5e2c133881730	GTGAGCACCTTGGAGCTGGGGGACTCGGCCCTTTATCTTTGCGCCAGCAGCTTGGCCAACCCGGGCACTGAAGCTTTCTTTGGACAA				T	T	F		TRB	TRBV5-1*01	TRBD2-1*02, or TRBD2-1*01		TRBJ1-1*01								CASSLANPGTEAFF																																																																							135		201		327																															14																							5f4979999f370d67afbc2ad0	5f4979999f370d67afbc2ad0	5f4979999f370d67afbc2ad0				TRBV5	TRBV5-1	TRBJ1	TRBJ1-1	TRBD2	TRBD2-1
5f4b92a963e5e2c133884276	ACAGAGCAGGAGGACTCGGCCGTGTATCTCTGTGCCAGCAGCCTAAGATGGGACAGGGGGCCAGGCACTGAAGCTTTCTTTGGACAA				T	T	F		TRB	TRBV7-2*01, or TRBV7-2*02	TRBD1-1*01		TRBJ1-1*01								CASSLRWDRGPGTEAFF																																																																							135		201		330																															17																							5f4979999f370d67afbc2ad0	5f4979999f370d67afbc2ad0	5f4979999f370d67afbc2ad0				TRBV7	TRBV7-2	TRBJ1	TRBJ1-1	TRBD1	TRBD1-1
5f4b92a963e5e2c133884277	ACAGAGCAGGAGGACTCGGCCGTGTATCTCTGTGCCAGCAGCCTAAGATGGGACAGGGGGCCAGGCACTGAAGCTTTCTTTGGACAA				T	T	F		TRB	TRBV7-2*01, or TRBV7-2*02	TRBD1-1*01		TRBJ1-1*01								CASSLRWDRGPGTEAFF																																																																							135		201		330																															17																							5f4979999f370d67afbc2ad0	5f4979999f370d67afbc2ad0	5f4979999f370d67afbc2ad0				TRBV7	TRBV7-2	TRBJ1	TRBJ1-1	TRBD1	TRBD1-1
5f4b92a963e5e2c133885701	AGCTCTCTGGAGCTGGGGGACTCAGCTTTGTATTTCTGTGCCAGCAGCGTAGCGTGGGGGCCGGGCACTGAAGCTTTCTTTGGACAA				T	T	F		TRB	TRBV9-1*01	TRBD1-1*01		TRBJ1-1*01								CASSVAWGPGTEAFF																																																																							135		201		327																															15																							5f4979999f370d67afbc2ad0	5f4979999f370d67afbc2ad0	5f4979999f370d67afbc2ad0				TRBV9	TRBV9-1	TRBJ1	TRBJ1-1	TRBD1	TRBD1-1
5f4b92a963e5e2c133885702	AGCTCTCTGGAGCTGGGGGACTCAGCTTTGTATTTCTGTGCCAGCAGCGTAGCGTGGGGGCCGGGCACTGAAGCTTTCTTTGGACAA				T	T	F		TRB	TRBV9-1*01	TRBD1-1*01		TRBJ1-1*01								CASSVAWGPGTEAFF																																																																							135		201		327																															15																							5f4979999f370d67afbc2ad0	5f4979999f370d67afbc2ad0	5f4979999f370d67afbc2ad0				TRBV9	TRBV9-1	TRBJ1	TRBJ1-1	TRBD1	TRBD1-1
5f4b92a963e5e2c133886a5d	ACTGTGACATCGGCCCAAAAGAACCCGACAGCTTTCTATCTCTGTGCCAGCGGACCCGGGCCGGGAACTGAAGCTTTCTTTGGACAA				T	T	F		TRB	TRBV19-1*01	TRBD2-1*02		TRBJ1-1*01								CASGPGPGTEAFF																																																																							135		201		327																															13																							5f4979999f370d67afbc2ad0	5f4979999f370d67afbc2ad0	5f4979999f370d67afbc2ad0				TRBV19	TRBV19-1	TRBJ1	TRBJ1-1	TRBD2	TRBD2-1
5f4b92a963e5e2c133886cb2	CAGCGCACACAGCAGGAGGACTCCGCCGTGTATCTCTGTGCCAGCAGCTTAGGTCCAGGGCCGGGCACTGAAGCTTTCTTTGGACAA				T	T	F		TRB	TRBV7-8*01	TRBD1-1*01		TRBJ1-1*01								CASSLGPGPGTEAFF																																																																							135		201		330																															15																							5f4979999f370d67afbc2ad0	5f4979999f370d67afbc2ad0	5f4979999f370d67afbc2ad0				TRBV7	TRBV7-8	TRBJ1	TRBJ1-1	TRBD1	TRBD1-1
5f4b92a963e5e2c1338870e1	NTGTTGGCTGCTCCCTCCCAGACATCTGTGTACTTCTGTGCCAGCAGTTACTCCTCGGAGCCGGGGACTGAAGCTTTCTTTGGACAA				T	T	F		TRB	TRBV6-6*01	TRBD2-1*01		TRBJ1-1*01								CASSYSSEPGTEAFF																																																																							135		201		327																															15																							5f4979999f370d67afbc2ad0	5f4979999f370d67afbc2ad0	5f4979999f370d67afbc2ad0				TRBV6	TRBV6-6	TRBJ1	TRBJ1-1	TRBD2	TRBD2-1
5f4b92a963e5e2c133887873	GTGAGCAACATGAGCCCTGAAGACAGCAGCATATATCTCTGCAGCGCCGTGCCCTGGGGGCCGGGCACTGAAGCTTTCTTTGGACAA				T	T	F		TRB	TRBV29-1*03	TRBD1-1*01		TRBJ1-1*01								CSAVPWGPGTEAFF																																																																							123		189		321																															14																							5f4979999f370d67afbc2ad0	5f4979999f370d67afbc2ad0	5f4979999f370d67afbc2ad0				TRBV29	TRBV29-1	TRBJ1	TRBJ1-1	TRBD1	TRBD1-1
5f4b92a963e5e2c133887874	GTGAGCAACATGAGCCCTGAAGACAGCAGCATATATCTCTGCAGCGCCGTGCCCTGGGGGCCGGGCACTGAAGCTTTCTTTGGACAA				T	T	F		TRB	TRBV29-1*03	TRBD1-1*01		TRBJ1-1*01								CSAVPWGPGTEAFF																																																																							123		189		321																															14																							5f4979999f370d67afbc2ad0	5f4979999f370d67afbc2ad0	5f4979999f370d67afbc2ad0				TRBV29	TRBV29-1	TRBJ1	TRBJ1-1	TRBD1	TRBD1-1
5f4b92a963e5e2c13388a368	ATCCTGGAGTCGCCCAGCCCCAACCAGACCTCTCTGTACTTCTGTGCCAGCAGTTTCGCCCCTGGGACTGAAGCTTTCTTTGGACAA				T	T	F		TRB	TRBV27-1*01	TRBD2-1, or TRBD1-1		TRBJ1-1*01								CASSFAPGTEAFF																																																																							135		201		327																															13																							5f4979999f370d67afbc2ad0	5f4979999f370d67afbc2ad0	5f4979999f370d67afbc2ad0				TRBV27	TRBV27-1	TRBJ1	TRBJ1-1	TRBD2, or TRBD1	TRBD2-1, or TRBD1-1
5f4b92a963e5e2c13388b20b	CTGGAGTCAGCTACCCGCTCCCAGACATCTGTGTATTTCTGCGCCAGCAGTGAACAGCTTCCAGGCACTGAAGCTTTCTTTGGACAA				T	T	F		TRB	TRBV10-2*01	TRBD1-1*01		TRBJ1-1*01								CASSEQLPGTEAFF																																																																							135		201		327																															14																							5f4979999f370d67afbc2ad0	5f4979999f370d67afbc2ad0	5f4979999f370d67afbc2ad0				TRBV10	TRBV10-2	TRBJ1	TRBJ1-1	TRBD1	TRBD1-1
5f4b92a963e5e2c13388d81f	ACTCTGGAGTCCGCTACCAGCTCCCAGACATCTGTGTACTTCTGTGCCATCAGTGCTCGGCCCGGCACTGAAGCTTTCTTTGGACAA				T	T	F		TRB	TRBV10-3*01	TRBD2-1, or TRBD1-1		TRBJ1-1*01								CAISARPGTEAFF																																																																							135		201		327																															13																							5f4979999f370d67afbc2ad0	5f4979999f370d67afbc2ad0	5f4979999f370d67afbc2ad0				TRBV10	TRBV10-3	TRBJ1	TRBJ1-1	TRBD2, or TRBD1	TRBD2-1, or TRBD1-1
5f4b92a963e5e2c13388f61b	CACCTACACGCCCTGCAGCCAGAAGACTCAGCCCTGTATCTCTGCGCCAGCAGCCAAGATCCGGGCACTGAAGCTTTCTTTGGACAA				T	T	F		TRB	TRBV4-1*01	TRBD2-1*02, or TRBD2-1*01		TRBJ1-1*01								CASSQDPGTEAFF																																																																							135		201		327																															13																							5f4979999f370d67afbc2ad0	5f4979999f370d67afbc2ad0	5f4979999f370d67afbc2ad0				TRBV4	TRBV4-1	TRBJ1	TRBJ1-1	TRBD2	TRBD2-1
5f4b92a963e5e2c133890b3b	GTGAACGCCTTGTTGCTGGGGGACTCGGCCCTGTATCTCTGTGCCAGCAGCCTCAGCCCGCCTGGCACTGAAGCTTTCTTTGGACAA				T	T	F		TRB	TRBV5-5*01	TRBD2-1, or TRBD1-1		TRBJ1-1*01								CASSLSPPGTEAFF																																																																							135		201		327																															14																							5f4979999f370d67afbc2ad0	5f4979999f370d67afbc2ad0	5f4979999f370d67afbc2ad0				TRBV5	TRBV5-5	TRBJ1	TRBJ1-1	TRBD2, or TRBD1	TRBD2-1, or TRBD1-1
5f4b92a963e5e2c133890bd4	CTGGAGTCGCCCAGCCCCAACCAGACCTCTCTGTACTTCTGTGCCAGCAGTTCCGGGTCCCCCGGCACTGAAGCTTTCTTTGGACAA				T	T	F		TRB	TRBV27-1*01	TRBD2-1*02, or TRBD2-1*01		TRBJ1-1*01								CASSSGSPGTEAFF																																																																							135		201		327																															14																							5f4979999f370d67afbc2ad0	5f4979999f370d67afbc2ad0	5f4979999f370d67afbc2ad0				TRBV27	TRBV27-1	TRBJ1	TRBJ1-1	TRBD2	TRBD2-1
5f4b934163e5e2c13389104f	CAGCAGGTAGTGCGAGGAGATTCGGCAGCTTATTTCTGTGCCAGCTCACCAGTCAGGACACCAGGCACTGAAGCTTTCTTTGGACAA				T	T	F		TRB	TRBV18-1*01	TRBD1-1*01		TRBJ1-1*01								CASSPVRTPGTEAFF																																																																							135		201		330																															15																							5f4979999f370d67afbc2ad0	5f4979999f370d67afbc2ad0	5f4979999f370d67afbc2ad0				TRBV18	TRBV18-1	TRBJ1	TRBJ1-1	TRBD1	TRBD1-1
5f4b934163e5e2c133891482	GTGAGCAACATGAGCCCTGAAGACAGCAGCATATATCTCTGCAGCGTTGAGGAGACCGGGCCCGGCACTGAAGCTTTCTTTGGACAA				T	T	F		TRB	TRBV29-1*01, or TRBV29-1*02	TRBD2-1, or TRBD1-1		TRBJ1-1*01								CSVEETGPGTEAFF																																																																							123		189		321																															14																							5f4979999f370d67afbc2ad0	5f4979999f370d67afbc2ad0	5f4979999f370d67afbc2ad0				TRBV29	TRBV29-1	TRBJ1	TRBJ1-1	TRBD2, or TRBD1	TRBD2-1, or TRBD1-1
5f4b934163e5e2c133893571	ACTGTGACATCGGCCCAAAAGAACCCGACAGCTTTCTATCTCTGTGCCAGTAAGCGGGGTCCGGGCACTGAAGCTTTCTTTGGACAA				T	T	F		TRB	TRBV19-1*01	TRBD2-1*01		TRBJ1-1*01								CASKRGPGTEAFF																																																																							135		201		327																															13																							5f4979999f370d67afbc2ad0	5f4979999f370d67afbc2ad0	5f4979999f370d67afbc2ad0				TRBV19	TRBV19-1	TRBJ1	TRBJ1-1	TRBD2	TRBD2-1
5f4b934163e5e2c13389409b	CAGCAGGTAGTGCGAGGAGATTCGGCAGCTTATTTCTGTGCCAGCTCACCACCGGGCCTCCCCGGGACTGAAGCTTTCTTTGGACAA				T	T	F		TRB	TRBV18-1*01	TRBD2-1, or TRBD1-1		TRBJ1-1*01								CASSPPGLPGTEAFF																																																																							135		201		330																															15																							5f4979999f370d67afbc2ad0	5f4979999f370d67afbc2ad0	5f4979999f370d67afbc2ad0				TRBV18	TRBV18-1	TRBJ1	TRBJ1-1	TRBD2, or TRBD1	TRBD2-1, or TRBD1-1
5f4b934163e5e2c133894b51	AATGTGAACGCCTTGTTGCTGGGGGACTCGGCCCTCTATCTCTGTGCCAGCAGCTCCGGACCGGGGACTGAAGCTTTCTTTGGACAA				T	T	F		TRB	TRBV5-6*01	TRBD2-1*01		TRBJ1-1*01								CASSSGPGTEAFF																																																																							135		201		327																															13																							5f4979999f370d67afbc2ad0	5f4979999f370d67afbc2ad0	5f4979999f370d67afbc2ad0				TRBV5	TRBV5-6	TRBJ1	TRBJ1-1	TRBD2	TRBD2-1
5f4b934263e5e2c1338950a5	CTGATCCTGGAGTCGCCCAGCCCCAACCAGACCTCTCTGTACTTCTGTGCCAGCAGTTTGCCGGGAACTGAAGCTTTCTTTGGACAA				T	T	F		TRB	TRBV27-1*01	TRBD2-1*02		TRBJ1-1*01								CASSLPGTEAFF																																																																							135		201		327																															12																							5f4979999f370d67afbc2ad0	5f4979999f370d67afbc2ad0	5f4979999f370d67afbc2ad0				TRBV27	TRBV27-1	TRBJ1	TRBJ1-1	TRBD2	TRBD2-1
5f4b934263e5e2c1338970cd	ACCAGTGCCCATCCTGAAGACAGCAGCTTCTACATCTGCAGTGCTAGAGACTCGAGGGGGCCTGGAACTGAAGCTTTCTTTGGACAA				T	T	F		TRB	TRBV20-1, or TRBV20/OR9-2	TRBD1-1*01		TRBJ1-1*01								CSARDSRGPGTEAFF																																																																																																										15																							5f4979999f370d67afbc2ad0	5f4979999f370d67afbc2ad0	5f4979999f370d67afbc2ad0				TRBV20, or TRBV20/OR9	TRBV20-1, or TRBV20/OR9-2	TRBJ1	TRBJ1-1	TRBD1	TRBD1-1
5f4b934263e5e2c133897760	CCAGGCCTGGGGGACGCAGCCATGTACCTGTGTGCCACCAGCAGTGCTAGCCAATGGATACCAGGGACTGAAGCTTTCTTTGGACAA				T	T	F		TRB	TRBV15-1*02	TRBD2-1, or TRBD1-1		TRBJ1-1*01								CATSSASQWIPGTEAFF																																																																							135		201		327																															17																							5f4979999f370d67afbc2ad0	5f4979999f370d67afbc2ad0	5f4979999f370d67afbc2ad0				TRBV15	TRBV15-1	TRBJ1	TRBJ1-1	TRBD2, or TRBD1	TRBD2-1, or TRBD1-1
5f4b934263e5e2c133897ab4	CACGCCCTGCAGCCAGAAGACTCAGCCCTGTATCTCTGCGCCAGCAGCCAAGTGGCAGGACCGGGGACTGAAGCTTTCTTTGGACAA				T	T	F		TRB	TRBV4-1*01	TRBD2-1*01		TRBJ1-1*01								CASSQVAGPGTEAFF																																																																							135		201		327																															15																							5f4979999f370d67afbc2ad0	5f4979999f370d67afbc2ad0	5f4979999f370d67afbc2ad0				TRBV4	TRBV4-1	TRBJ1	TRBJ1-1	TRBD2	TRBD2-1
5f4b934263e5e2c133898221	CTGGAGCTGGGGGACTCAGCTTTGTATTTCTGTGCCAGCAGCGTAGCTAGGGCATCACCCCCGGGCACTGAAGCTTTCTTTGGACAA				T	T	F		TRB	TRBV9-1*01	TRBD2-1, or TRBD1-1		TRBJ1-1*01								CASSVARASPPGTEAFF																																																																							135		201		327																															17																							5f4979999f370d67afbc2ad0	5f4979999f370d67afbc2ad0	5f4979999f370d67afbc2ad0				TRBV9	TRBV9-1	TRBJ1	TRBJ1-1	TRBD2, or TRBD1	TRBD2-1, or TRBD1-1
5f4b934263e5e2c13389a630	NNNNTGTCGGCTGCTCCCTCCCAGACATCTGTGTACTTCTGTGCCAGCAGTTACCTAAGACCTGGAACTGAAGCTTTCTTTGGACAA				T	T	F		TRB	TRBV6-5*01	TRBD2-1, or TRBD1-1		TRBJ1-1*01								CASSYLRPGTEAFF																																																																							135		201		327																															14																							5f4979999f370d67afbc2ad0	5f4979999f370d67afbc2ad0	5f4979999f370d67afbc2ad0				TRBV6	TRBV6-5	TRBJ1	TRBJ1-1	TRBD2, or TRBD1	TRBD2-1, or TRBD1-1
5f4b934263e5e2c13389ac47	AGCTCCTTGGAGCTGGGGGACTCAGCCCTGTACTTCTGTGCCAGCAGCTATCCGACAGGGCCGGGAACTGAAGCTTTCTTTGGACAA				T	T	F		TRB	TRBV13-1*01	TRBD1-1*01		TRBJ1-1*01								CASSYPTGPGTEAFF																																																																							165		231		357																															15																							5f4979999f370d67afbc2ad0	5f4979999f370d67afbc2ad0	5f4979999f370d67afbc2ad0				TRBV13	TRBV13-1	TRBJ1	TRBJ1-1	TRBD1	TRBD1-1
5f4b934263e5e2c13389c04c	AATGTGAACGCCTTGTTGCTGGGGGACTCGGCCCTCTATCTCTGTGCCAGCAGCTTTGGGCCGGGCACTGAAGCTTTCTTTGGACAA				T	T	F		TRB	TRBV5-6*01	TRBD2-1, or TRBD1-1		TRBJ1-1*01								CASSFGPGTEAFF																																																																							135		201		327																															13																							5f4979999f370d67afbc2ad0	5f4979999f370d67afbc2ad0	5f4979999f370d67afbc2ad0				TRBV5	TRBV5-6	TRBJ1	TRBJ1-1	TRBD2, or TRBD1	TRBD2-1, or TRBD1-1
5f4b934263e5e2c13389d0c1	ACAGTGACCAGTGCCCATCCTGAAGACAGCAGCTTCTACATCTGCAGTGCTAGAAGGGGGCCGGGCACTGAAGCTTTCTTTGGACAA				T	T	F		TRB	TRBV20-1, or TRBV20/OR9-2	TRBD1-1*01		TRBJ1-1*01								CSARRGPGTEAFF																																																																																																										13																							5f4979999f370d67afbc2ad0	5f4979999f370d67afbc2ad0	5f4979999f370d67afbc2ad0				TRBV20, or TRBV20/OR9	TRBV20-1, or TRBV20/OR9-2	TRBJ1	TRBJ1-1	TRBD1	TRBD1-1
5f4b934263e5e2c13389d0c2	ACAGTGACCAGTGCCCATCCTGAAGACAGCAGCTTCTACATCTGCAGTGCTAGAAGGGGGCCGGGCACTGAAGCTTTCTTTGGACAA				T	T	F		TRB	TRBV20-1, or TRBV20/OR9-2	TRBD1-1*01		TRBJ1-1*01								CSARRGPGTEAFF																																																																																																										13																							5f4979999f370d67afbc2ad0	5f4979999f370d67afbc2ad0	5f4979999f370d67afbc2ad0				TRBV20, or TRBV20/OR9	TRBV20-1, or TRBV20/OR9-2	TRBJ1	TRBJ1-1	TRBD1	TRBD1-1
5f4b934263e5e2c13389d44e	CTGACGATCCAGCGCACAGAGCAGGAGGACTCGGCCGTGTATCTCTGTGCCAGCAGCCAACCCGGGACTGAAGCTTTCTTTGGACAA				T	T	F		TRB	TRBV7-2*01, or TRBV7-2*02	TRBD2-1*02, or TRBD2-1*01		TRBJ1-1*01								CASSQPGTEAFF																																																																							135		201		330																															12																							5f4979999f370d67afbc2ad0	5f4979999f370d67afbc2ad0	5f4979999f370d67afbc2ad0				TRBV7	TRBV7-2	TRBJ1	TRBJ1-1	TRBD2	TRBD2-1
5f4b934263e5e2c13389e5c7	AGCACCTTGGAGCTGGGGGACTCGGCCCTTTATCTTTGCGCCAGCAGCTTGGGGCCCCCCCCGGGGACTGAAGCTTTCTTTGGACAA				T	T	F		TRB	TRBV5-1*01	TRBD2-1*01		TRBJ1-1*01								CASSLGPPPGTEAFF																																																																							135		201		327																															15																							5f4979999f370d67afbc2ad0	5f4979999f370d67afbc2ad0	5f4979999f370d67afbc2ad0				TRBV5	TRBV5-1	TRBJ1	TRBJ1-1	TRBD2	TRBD2-1
5f4b934263e5e2c13389ec8d	AGGATCCAGCAGGTAGTGCGAGGAGATTCGGCAGCTTATTTCTGTGCCAGCGCCCCGATCCCCGGCACTGAAGCTTTCTTTGGACAA				T	T	F		TRB	TRBV18-1*01	TRBD2-1*02, or TRBD2-1*01		TRBJ1-1*01								CASAPIPGTEAFF																																																																							135		201		330																															13																							5f4979999f370d67afbc2ad0	5f4979999f370d67afbc2ad0	5f4979999f370d67afbc2ad0				TRBV18	TRBV18-1	TRBJ1	TRBJ1-1	TRBD2	TRBD2-1
5f4b934263e5e2c13389f52f	GTGACCAGTGCCCATCCTGAAGACAGCAGCTTCTACATCTGCAGTGCGAGAAGACAGGGACCGGGTACTGAAGCTTTCTTTGGACAA				T	T	F		TRB	TRBV20-1, or TRBV20/OR9-2	TRBD1-1*01		TRBJ1-1*01								CSARRQGPGTEAFF																																																																																																										14																							5f4979999f370d67afbc2ad0	5f4979999f370d67afbc2ad0	5f4979999f370d67afbc2ad0				TRBV20, or TRBV20/OR9	TRBV20-1, or TRBV20/OR9-2	TRBJ1	TRBJ1-1	TRBD1	TRBD1-1
5f4b934363e5e2c1338a0dc5	NTGTCGGCTGCTCCCTCCCAGACATCTGTGTACTTCTGTGCCAGCAGTTACTCGAACAGGCCGGGCACTGAAGCTTTCTTTGGACAA				T	T	F		TRB	TRBV6-5*01	TRBD1-1*01		TRBJ1-1*01								CASSYSNRPGTEAFF																																																																							135		201		327																															15																							5f4979999f370d67afbc2ad0	5f4979999f370d67afbc2ad0	5f4979999f370d67afbc2ad0				TRBV6	TRBV6-5	TRBJ1	TRBJ1-1	TRBD1	TRBD1-1
5f4b934363e5e2c1338a114b	ATCCAGTCCACGGAGTCAGGGGACACAGCACTGTATTTCTGTGCCAGCAGCAACCGGACTCCGGGCACTGAAGCTTTCTTTGGACAA				T	T	F		TRB	TRBV21-1*01	TRBD2-1*02, or TRBD2-1*01		TRBJ1-1*01								CASSNRTPGTEAFF																																																																							136		202		331																															14																							5f4979999f370d67afbc2ad0	5f4979999f370d67afbc2ad0	5f4979999f370d67afbc2ad0				TRBV21	TRBV21-1	TRBJ1	TRBJ1-1	TRBD2	TRBD2-1
5f4b934363e5e2c1338a114c	ATCCAGTCCACGGAGTCAGGGGACACAGCACTGTATTTCTGTGCCAGCAGCAACCGGACTCCGGGCACTGAAGCTTTCTTTGGACAA				T	T	F		TRB	TRBV21-1*01	TRBD2-1*02, or TRBD2-1*01		TRBJ1-1*01								CASSNRTPGTEAFF																																																																							136		202		331																															14																							5f4979999f370d67afbc2ad0	5f4979999f370d67afbc2ad0	5f4979999f370d67afbc2ad0				TRBV21	TRBV21-1	TRBJ1	TRBJ1-1	TRBD2	TRBD2-1
5f4b934363e5e2c1338a19bc	GAGTCCGCCAGCACCAACCAGACATCTATGTACCTCTGTGCCAGCAGTTTAGTGGGCAGCCCTGGAACTGAAGCTTTCTTTGGACAA				T	T	F		TRB	TRBV28-1*01	TRBD1-1*01		TRBJ1-1*01								CASSLVGSPGTEAFF																																																																							135		201		327																															15																							5f4979999f370d67afbc2ad0	5f4979999f370d67afbc2ad0	5f4979999f370d67afbc2ad0				TRBV28	TRBV28-1	TRBJ1	TRBJ1-1	TRBD1	TRBD1-1
5f4b934363e5e2c1338a4694	CAGCGCACAGAGCAGGAGGACTCGGCCGTGTATCTCTGTGCCAGCAGCTTCCCGACAGGGCCGGGCACTGAAGCTTTCTTTGGACAA				T	T	F		TRB	TRBV7-2*01, or TRBV7-2*02	TRBD1-1*01		TRBJ1-1*01								CASSFPTGPGTEAFF																																																																							135		201		330																															15																							5f4979999f370d67afbc2ad0	5f4979999f370d67afbc2ad0	5f4979999f370d67afbc2ad0				TRBV7	TRBV7-2	TRBJ1	TRBJ1-1	TRBD1	TRBD1-1
5f4b934363e5e2c1338a4695	CAGCGCACAGAGCAGGAGGACTCGGCCGTGTATCTCTGTGCCAGCAGCTTCCCGACAGGGCCGGGCACTGAAGCTTTCTTTGGACAA				T	T	F		TRB	TRBV7-2*01, or TRBV7-2*02	TRBD1-1*01		TRBJ1-1*01								CASSFPTGPGTEAFF																																																																							135		201		330																															15																							5f4979999f370d67afbc2ad0	5f4979999f370d67afbc2ad0	5f4979999f370d67afbc2ad0				TRBV7	TRBV7-2	TRBJ1	TRBJ1-1	TRBD1	TRBD1-1
5f4b934363e5e2c1338a71e4	ATCCAGCAGGTAGTGCGAGGAGATTCGGCAGCTTATTTCTGTGCCAGCTCACCGGGACCACCGGGCACTGAAGCTTTCTTTGGACAA				T	T	F		TRB	TRBV18-1*01	TRBD2-1, or TRBD1-1		TRBJ1-1*01								CASSPGPPGTEAFF																																																																							135		201		330																															14																							5f4979999f370d67afbc2ad0	5f4979999f370d67afbc2ad0	5f4979999f370d67afbc2ad0				TRBV18	TRBV18-1	TRBJ1	TRBJ1-1	TRBD2, or TRBD1	TRBD2-1, or TRBD1-1
5f4b934363e5e2c1338a8828	CACCTACACGCCCTGCAGCCAGAAGACTCAGCCCTGTATCTCTGCGCCAGCAGCCAAGATCCGGGTACTGAAGCTTTCTTTGGACAA				T	T	F		TRB	TRBV4-1*01	TRBD2-1*02, or TRBD2-1*01		TRBJ1-1*01								CASSQDPGTEAFF																																																																							135		201		327																															13																							5f4979999f370d67afbc2ad0	5f4979999f370d67afbc2ad0	5f4979999f370d67afbc2ad0				TRBV4	TRBV4-1	TRBJ1	TRBJ1-1	TRBD2	TRBD2-1
5f4b934363e5e2c1338a8a2c	CTACACACCCTGCAGCCAGAAGACTCGGCCCTGTATCTCTGCGCCAGCAGCCGATATGGACCAGGGACTGAAGCTTTCTTTGGACAA				T	T	F		TRB	TRBV4-3*01	TRBD1-1*01		TRBJ1-1*01								CASSRYGPGTEAFF																																																																							135		201		327																															14																							5f4979999f370d67afbc2ad0	5f4979999f370d67afbc2ad0	5f4979999f370d67afbc2ad0				TRBV4	TRBV4-3	TRBJ1	TRBJ1-1	TRBD1	TRBD1-1
5f4b934363e5e2c1338a8a30	CACGCCCTGCAGCCAGAAGACTCAGCCCTGTATCTCTGCGCCAGCAGCCAAGATCAGGGGCCGGGCACTGAAGCTTTCTTTGGACAA				T	T	F		TRB	TRBV4-1*01	TRBD1-1*01		TRBJ1-1*01								CASSQDQGPGTEAFF																																																																							135		201		327																															15																							5f4979999f370d67afbc2ad0	5f4979999f370d67afbc2ad0	5f4979999f370d67afbc2ad0				TRBV4	TRBV4-1	TRBJ1	TRBJ1-1	TRBD1	TRBD1-1
5f4b93d763e5e2c1338a93c2	AAGCTTGAGGACTCGGCCGTGTATCTCTGTGCCAGCAGCTTAAGACGGCGGCTAGGGCCCCCGGGCACTGAAGCTTTCTTTGGACAA				T	T	F		TRB	TRBV11-2*03, or TRBV11-2*01	TRBD2-1, or TRBD1-1		TRBJ1-1*01								CASSLRRRLGPPGTEAFF																																																																							135		201		330																															18																							5f4979999f370d67afbc2ad0	5f4979999f370d67afbc2ad0	5f4979999f370d67afbc2ad0				TRBV11	TRBV11-2	TRBJ1	TRBJ1-1	TRBD2, or TRBD1	TRBD2-1, or TRBD1-1
5f4b93d763e5e2c1338aa4d6	ACAGTGACCAGTGCCCATCCTGAAGACAGCAGCTTCTACATCTGCAGTGCTATTAAAGGGCCGGGCACTGAAGCTTTCTTTGGACAA				T	T	F		TRB	TRBV20-1, or TRBV20/OR9-2	TRBD2-1, or TRBD1-1		TRBJ1-1*01								CSAIKGPGTEAFF																																																																																																										13																							5f4979999f370d67afbc2ad0	5f4979999f370d67afbc2ad0	5f4979999f370d67afbc2ad0				TRBV20, or TRBV20/OR9	TRBV20-1, or TRBV20/OR9-2	TRBJ1	TRBJ1-1	TRBD2, or TRBD1	TRBD2-1, or TRBD1-1
5f4b93d763e5e2c1338aa6ef	ACCTTGGAGATCCAGCGCACAGAGCAGGGGGACTCGGCCATGTATCTCTGTGCCAGCAGCCCTGGAACTGAAGCTTTCTTTGGACAA				T	T	F		TRB	TRBV7-9*01	TRBD2-1, or TRBD1-1		TRBJ1-1*01								CASSPGTEAFF																																																																							135		201		330																															11																							5f4979999f370d67afbc2ad0	5f4979999f370d67afbc2ad0	5f4979999f370d67afbc2ad0				TRBV7	TRBV7-9	TRBJ1	TRBJ1-1	TRBD2, or TRBD1	TRBD2-1, or TRBD1-1
5f4b93d763e5e2c1338ab9be	ACGATTCAGCGCACAGAGCAGGAGGACTCCGCCGTGTATCTCTGTGCCAGCAGCTTCCCGCCGGGTACTGAAGCTTTCTTTGGACAA				T	T	F		TRB	TRBV7-8*01	TRBD2-1*02, or TRBD2-1*01		TRBJ1-1*01								CASSFPPGTEAFF																																																																																																										13																							5f4979999f370d67afbc2ad0	5f4979999f370d67afbc2ad0	5f4979999f370d67afbc2ad0				TRBV7	TRBV7-8	TRBJ1	TRBJ1-1	TRBD2	TRBD2-1
5f4b93d763e5e2c1338ad753	GTGAGCACCTTGGAGCTGGGGGACTCGGCCCTTTATCTTTGCGCCAGCAGCCTTTCGGGTCCGGGCACTGAAGCTTTCTTTGGACAA				T	T	F		TRB	TRBV5-1*01	TRBD2-1*02, or TRBD2-1*01		TRBJ1-1*01								CASSLSGPGTEAFF																																																																							135		201		327																															14																							5f4979999f370d67afbc2ad0	5f4979999f370d67afbc2ad0	5f4979999f370d67afbc2ad0				TRBV5	TRBV5-1	TRBJ1	TRBJ1-1	TRBD2	TRBD2-1
5f4b93d763e5e2c1338ad8f0	CAGCAGGTAGTGCGAGGAGATTCGGCAGCTTATTTCTGTGCCAGCTCACCTCCCCCTCGTCCGGGCACTGAAGCTTTCTTTGGACAA				T	T	F		TRB	TRBV18-1*01	TRBD2-1*02, or TRBD2-1*01		TRBJ1-1*01								CASSPPPRPGTEAFF																																																																							135		201		330																															15																							5f4979999f370d67afbc2ad0	5f4979999f370d67afbc2ad0	5f4979999f370d67afbc2ad0				TRBV18	TRBV18-1	TRBJ1	TRBJ1-1	TRBD2	TRBD2-1
5f4b93d863e5e2c1338af05a	CTGAAGATCCAGCGCACAGAGCGGGGGGACTCAGCCGTGTATCTCTGTGCCAGCAGCAACCCCGGGACAGAAGCTTTCTTTGGACAA				T	T	F		TRB	TRBV7-3*01	TRBD1-1*01		TRBJ1-1*01								CASSNPGTEAFF																																																																							135		201		330																															12																							5f4979999f370d67afbc2ad0	5f4979999f370d67afbc2ad0	5f4979999f370d67afbc2ad0				TRBV7	TRBV7-3	TRBJ1	TRBJ1-1	TRBD1	TRBD1-1
5f4b93d863e5e2c1338b09e6	GCTGCTCCCTCCCAGACATCTGTGTACTTCTGTGCCAGCAGTTACTCGAGCGTGGGCAGGCCGGGGACTGAAGCTTTCTTTGGACAA				T	T	F		TRB	TRBV6-6, or TRBV6-5	TRBD2-1*01		TRBJ1-1*01								CASSYSSVGRPGTEAFF																																																																																																										17																							5f4979999f370d67afbc2ad0	5f4979999f370d67afbc2ad0	5f4979999f370d67afbc2ad0				TRBV6	TRBV6-6, or TRBV6-5	TRBJ1	TRBJ1-1	TRBD2	TRBD2-1
5f4b93d863e5e2c1338b0a37	TTGGAGCTGGGGGACTCGGCCCTTTATCTTTGCGCCAGCAACCCGCGGGGGACAGGGGGCCCTGGCACTGAAGCTTTCTTTGGACAA				T	T	F		TRB	TRBV5-1*01	TRBD1-1*01		TRBJ1-1*01								CASNPRGTGGPGTEAFF																																																																							135		201		327																															17																							5f4979999f370d67afbc2ad0	5f4979999f370d67afbc2ad0	5f4979999f370d67afbc2ad0				TRBV5	TRBV5-1	TRBJ1	TRBJ1-1	TRBD1	TRBD1-1
5f4b93d863e5e2c1338b0a3a	GAGTCTGCCATCCCCAACCAGACAGCTCTTTACTTCTGTGCCACCAGTGACCCCAGGGGGCCGGGCACTGAAGCTTTCTTTGGACAA				T	T	F		TRB	TRBV24-1*01	TRBD1-1*01		TRBJ1-1*01								CATSDPRGPGTEAFF																																																																							135		201		327																															15																							5f4979999f370d67afbc2ad0	5f4979999f370d67afbc2ad0	5f4979999f370d67afbc2ad0				TRBV24	TRBV24-1	TRBJ1	TRBJ1-1	TRBD1	TRBD1-1
5f4b93d863e5e2c1338b2475	ACCTTGGAGATCCAGCGCACAGAGCAGGGGGACTCGGCCATGTATCTCTGTGCCAGCAGCCCCGGGACTGAAGCTTTCTTTGGACAA				T	T	F		TRB	TRBV7-9*01	TRBD2-1*02, or TRBD2-1*01		TRBJ1-1*01								CASSPGTEAFF																																																																							135		201		330																															11																							5f4979999f370d67afbc2ad0	5f4979999f370d67afbc2ad0	5f4979999f370d67afbc2ad0				TRBV7	TRBV7-9	TRBJ1	TRBJ1-1	TRBD2	TRBD2-1
5f4b93d863e5e2c1338b2476	ACCTTGGAGATCCAGCGCACAGAGCAGGGGGACTCGGCCATGTATCTCTGTGCCAGCAGCCCCGGGACTGAAGCTTTCTTTGGACAA				T	T	F		TRB	TRBV7-9*01	TRBD2-1*02, or TRBD2-1*01		TRBJ1-1*01								CASSPGTEAFF																																																																							135		201		330																															11																							5f4979999f370d67afbc2ad0	5f4979999f370d67afbc2ad0	5f4979999f370d67afbc2ad0				TRBV7	TRBV7-9	TRBJ1	TRBJ1-1	TRBD2	TRBD2-1
5f4b93d863e5e2c1338b2477	ACCTTGGAGATCCAGCGCACAGAGCAGGGGGACTCGGCCATGTATCTCTGTGCCAGCAGCCCCGGGACTGAAGCTTTCTTTGGACAA				T	T	F		TRB	TRBV7-9*01	TRBD2-1*02, or TRBD2-1*01		TRBJ1-1*01								CASSPGTEAFF																																																																							135		201		330																															11																							5f4979999f370d67afbc2ad0	5f4979999f370d67afbc2ad0	5f4979999f370d67afbc2ad0				TRBV7	TRBV7-9	TRBJ1	TRBJ1-1	TRBD2	TRBD2-1
5f4b93d863e5e2c1338b2678	AAGATCCAGCCTGCAAAGCTTGAGGACTCGGCCGTGTATCTCTGTGCCAGCAGCTCAGAGCCCGGGACTGAAGCTTTCTTTGGACAA				T	T	F		TRB	TRBV11-2*01	TRBD2-1*02, or TRBD2-1*01		TRBJ1-1*01								CASSSEPGTEAFF																																																																							135		201		330																															13																							5f4979999f370d67afbc2ad0	5f4979999f370d67afbc2ad0	5f4979999f370d67afbc2ad0				TRBV11	TRBV11-2	TRBJ1	TRBJ1-1	TRBD2	TRBD2-1
5f4b93d863e5e2c1338b3717	ACTGTGAGCAACATGAGCCCTGAAGACAGCAGCATATATCTCTGCAGCGCGGACAGGGGGCCGGGGACTGAAGCTTTCTTTGGACAA				T	T	F		TRB	TRBV29-1*03	TRBD1-1*01		TRBJ1-1*01								CSADRGPGTEAFF																																																																							123		189		321																															13																							5f4979999f370d67afbc2ad0	5f4979999f370d67afbc2ad0	5f4979999f370d67afbc2ad0				TRBV29	TRBV29-1	TRBJ1	TRBJ1-1	TRBD1	TRBD1-1
5f4b93d863e5e2c1338b3718	ACTGTGAGCAACATGAGCCCTGAAGACAGCAGCATATATCTCTGCAGCGCGGACAGGGGGCCGGGGACTGAAGCTTTCTTTGGACAA				T	T	F		TRB	TRBV29-1*03	TRBD1-1*01		TRBJ1-1*01								CSADRGPGTEAFF																																																																							123		189		321																															13																							5f4979999f370d67afbc2ad0	5f4979999f370d67afbc2ad0	5f4979999f370d67afbc2ad0				TRBV29	TRBV29-1	TRBJ1	TRBJ1-1	TRBD1	TRBD1-1
5f4b93d863e5e2c1338b474b	ATTCAGCGCACAGAGCAGGAGGACTCGGCCGTGTATCTCTGTGCCAGCAGCTTACAGGGGCCGGGCACTGAAGCTTTCTTTGGACAA				T	T	F		TRB	TRBV7-2*01, or TRBV7-2*02	TRBD1-1*01		TRBJ1-1*01								CASSLQGPGTEAFF																																																																																																										14																							5f4979999f370d67afbc2ad0	5f4979999f370d67afbc2ad0	5f4979999f370d67afbc2ad0				TRBV7	TRBV7-2	TRBJ1	TRBJ1-1	TRBD1	TRBD1-1
5f4b93d863e5e2c1338b474c	GCTGCTCCCTCCCAGACATCTGTGTACTTCTGTGCCAGCAGTTACTCGACGGTGGGGGGGCCCGGCACTGAAGCTTTCTTTGGACAA				T	T	F		TRB	TRBV6-6, or TRBV6-5	TRBD2-1*01		TRBJ1-1*01								CASSYSTVGGPGTEAFF																																																																																																										17																							5f4979999f370d67afbc2ad0	5f4979999f370d67afbc2ad0	5f4979999f370d67afbc2ad0				TRBV6	TRBV6-6, or TRBV6-5	TRBJ1	TRBJ1-1	TRBD2	TRBD2-1
5f4b93d863e5e2c1338b796a	AATGTGAGCACCTTGGAGCTGGGGGACTCGGCCCTTTATCTTTGCGCCAGCAGCTTGGATCCGGGAACTGAAGCTTTCTTTGGACAA				T	T	F		TRB	TRBV5-1*01	TRBD2-1*02		TRBJ1-1*01								CASSLDPGTEAFF																																																																							135		201		327																															13																							5f4979999f370d67afbc2ad0	5f4979999f370d67afbc2ad0	5f4979999f370d67afbc2ad0				TRBV5	TRBV5-1	TRBJ1	TRBJ1-1	TRBD2	TRBD2-1
5f4b93d863e5e2c1338b7c01	NAGTCGGCTGCTCCCTCCCAGACATCTGTGTACTTCTGTGCCAGCAGTTACTCCTCGGAGCCGGGGACTGAAGCTTTCTTTGGACAA				T	T	F		TRB	TRBV6-5*01	TRBD2-1*01		TRBJ1-1*01								CASSYSSEPGTEAFF																																																																							135		201		327																															15																							5f4979999f370d67afbc2ad0	5f4979999f370d67afbc2ad0	5f4979999f370d67afbc2ad0				TRBV6	TRBV6-5	TRBJ1	TRBJ1-1	TRBD2	TRBD2-1
5f4b93d863e5e2c1338b8969	ACTGTGACATCGGCCCAAAAGAACCCGACAGCTTTCTATCTCTGTGCCAGTATAAGGGCGCCGGGCACTGAAGCTTTCTTTGGACAA				T	T	F		TRB	TRBV19-1*01	TRBD2-1, or TRBD1-1		TRBJ1-1*01								CASIRAPGTEAFF																																																																							135		201		327																															13																							5f4979999f370d67afbc2ad0	5f4979999f370d67afbc2ad0	5f4979999f370d67afbc2ad0				TRBV19	TRBV19-1	TRBJ1	TRBJ1-1	TRBD2, or TRBD1	TRBD2-1, or TRBD1-1
5f4b93d863e5e2c1338b9eb1	AAGATCCAGCCTGCAGAGCTTGGGGACTCGGCCGTGTATCTCTGTGCCAGCAGCTTGGGTCCCGGAACTGAAGCTTTCTTTGGACAA				T	T	F		TRB	TRBV11-3*01	TRBD2-1, or TRBD1-1		TRBJ1-1*01								CASSLGPGTEAFF																																																																							135		201		330																															13																							5f4979999f370d67afbc2ad0	5f4979999f370d67afbc2ad0	5f4979999f370d67afbc2ad0				TRBV11	TRBV11-3	TRBJ1	TRBJ1-1	TRBD2, or TRBD1	TRBD2-1, or TRBD1-1
5f4b93d863e5e2c1338ba568	ACAGTGACCAGTGCCCATCCTGAAGACAGCAGCTTCTACATCTGCAGTGCTTACAGGGGGCCGGGCACTGAAGCTTTCTTTGGACAA				T	T	F		TRB	TRBV20-1, or TRBV20/OR9-2	TRBD1-1*01		TRBJ1-1*01								CSAYRGPGTEAFF																																																																																																										13																							5f4979999f370d67afbc2ad0	5f4979999f370d67afbc2ad0	5f4979999f370d67afbc2ad0				TRBV20, or TRBV20/OR9	TRBV20-1, or TRBV20/OR9-2	TRBJ1	TRBJ1-1	TRBD1	TRBD1-1
5f4b93d863e5e2c1338bac01	AAGATCCAGCGCACACAGCAGGAGGACTCCGCCGTGTATCTCTGTGCCAGCAGCTTAGTTCCGGGGACTGAAGCTTTCTTTGGACAA				T	T	F		TRB	TRBV7-8*01	TRBD2-1*01		TRBJ1-1*01								CASSLVPGTEAFF																																																																							135		201		330																															13																							5f4979999f370d67afbc2ad0	5f4979999f370d67afbc2ad0	5f4979999f370d67afbc2ad0				TRBV7	TRBV7-8	TRBJ1	TRBJ1-1	TRBD2	TRBD2-1
5f4b93d863e5e2c1338bac02	AAGATCCAGCGCACACAGCAGGAGGACTCCGCCGTGTATCTCTGTGCCAGCAGCTTAGTTCCGGGGACTGAAGCTTTCTTTGGACAA				T	T	F		TRB	TRBV7-8*01	TRBD2-1*01		TRBJ1-1*01								CASSLVPGTEAFF																																																																							135		201		330																															13																							5f4979999f370d67afbc2ad0	5f4979999f370d67afbc2ad0	5f4979999f370d67afbc2ad0				TRBV7	TRBV7-8	TRBJ1	TRBJ1-1	TRBD2	TRBD2-1
5f4b93d863e5e2c1338bbb54	NNNNNNNTGTCGGCTGCTCCCTCCCAAACATCTGTGTACTTCTGTGCCAGCAGATACCCCCCAGGAACTGAAGCTTTCTTTGGACAA				T	T	F		TRB	TRBV6-3*01, or TRBV6-2*01	TRBD1-1*01		TRBJ1-1*01								CASRYPPGTEAFF																																																																																																										13																							5f4979999f370d67afbc2ad0	5f4979999f370d67afbc2ad0	5f4979999f370d67afbc2ad0				TRBV6	TRBV6-3, or TRBV6-2	TRBJ1	TRBJ1-1	TRBD1	TRBD1-1
5f4b93d863e5e2c1338bbe52	ATCCGGTCCACAAAGCTGGAGGACTCAGCCATGTACTTCTGTGCCAGCAGTGCCCGTTGGCCGGGGACTGAAGCTTTCTTTGGACAA				T	T	F		TRB	TRBV2-1*01, or TRBV2-1*03	TRBD2-1*01		TRBJ1-1*01								CASSARWPGTEAFF																																																																							135		201		330																															14																							5f4979999f370d67afbc2ad0	5f4979999f370d67afbc2ad0	5f4979999f370d67afbc2ad0				TRBV2	TRBV2-1	TRBJ1	TRBJ1-1	TRBD2	TRBD2-1
5f4b93d863e5e2c1338bc81b	TCGGCCCAAAAGAACCCGACAGCTTTCTATCTCTGTGCCAGTAGTAGGGGGACTCAGGGCCCCGGCACTGAAGCTTTCTTTGGACAA				T	T	F		TRB	TRBV19-1*01	TRBD2-1*02, or TRBD2-1*01		TRBJ1-1*01								CASSRGTQGPGTEAFF																																																																							135		201		327																															16																							5f4979999f370d67afbc2ad0	5f4979999f370d67afbc2ad0	5f4979999f370d67afbc2ad0				TRBV19	TRBV19-1	TRBJ1	TRBJ1-1	TRBD2	TRBD2-1
5f4b93d863e5e2c1338bcb99	ACAGTGACCAGTGCCCATCCTGAAGACAGCAGCTTCTACATCTGCAGTGCTGGTGTAAACCCAGGGACTGAAGCTTTCTTTGGACAA				T	T	F		TRB	TRBV20-1*04	TRBD1-1*01		TRBJ1-1*01								CSAGVNPGTEAFF																																																																							120		189		321																															13																							5f4979999f370d67afbc2ad0	5f4979999f370d67afbc2ad0	5f4979999f370d67afbc2ad0				TRBV20	TRBV20-1	TRBJ1	TRBJ1-1	TRBD1	TRBD1-1
5f4b93d863e5e2c1338bcb9a	ACAGTGACCAGTGCCCATCCTGAAGACAGCAGCTTCTACATCTGCAGTGCTGGTGTAAACCCAGGGACTGAAGCTTTCTTTGGACAA				T	T	F		TRB	TRBV20-1*04	TRBD1-1*01		TRBJ1-1*01								CSAGVNPGTEAFF																																																																							120		189		321																															13																							5f4979999f370d67afbc2ad0	5f4979999f370d67afbc2ad0	5f4979999f370d67afbc2ad0				TRBV20	TRBV20-1	TRBJ1	TRBJ1-1	TRBD1	TRBD1-1
5f4b93d863e5e2c1338bcc76	GAGTCCGCCAGCACCAACCAGACATCTATGTACCTCTGTGCCAGCAGTAACCACAGGGGGCCGGGCACTGAAGCTTTCTTTGGACAA				T	T	F		TRB	TRBV28-1*01	TRBD1-1*01		TRBJ1-1*01								CASSNHRGPGTEAFF																																																																							135		201		327																															15																							5f4979999f370d67afbc2ad0	5f4979999f370d67afbc2ad0	5f4979999f370d67afbc2ad0				TRBV28	TRBV28-1	TRBJ1	TRBJ1-1	TRBD1	TRBD1-1
5f4b93d863e5e2c1338bce20	ACGATCCAGCGCACAGAGCAGGAGGACTCGGCCGTGTATCTCTGTGCCAGCAGCTTAGGTCCGGGCACTGAAGCTTTCTTTGGACAA				T	T	F		TRB	TRBV7-2*01, or TRBV7-2*02	TRBD2-1*02, or TRBD2-1*01		TRBJ1-1*01								CASSLGPGTEAFF																																																																							135		201		330																															13																							5f4979999f370d67afbc2ad0	5f4979999f370d67afbc2ad0	5f4979999f370d67afbc2ad0				TRBV7	TRBV7-2	TRBJ1	TRBJ1-1	TRBD2	TRBD2-1
5f4b93d863e5e2c1338bd359	CTGGAGTCTGCCAGGCCCTCACATACCTCTCAGTACCTCTGTGCCAGCAGTCAACCTGGGCCCGGCACTGAAGCTTTCTTTGGACAA				T	T	F		TRB	TRBV25-1*01	TRBD1-1*01		TRBJ1-1*01								CASSQPGPGTEAFF																																																																							135		201		327																															14																							5f4979999f370d67afbc2ad0	5f4979999f370d67afbc2ad0	5f4979999f370d67afbc2ad0				TRBV25	TRBV25-1	TRBJ1	TRBJ1-1	TRBD1	TRBD1-1
5f4b93d863e5e2c1338bdcce	ACCTTGGAGCTGGGGGACTCGGCCCTTTATCTTTGCGCCAGCAGCTTGGCCTTGACCTCCCCGGGCACTGAAGCTTTCTTTGGACAA				T	T	F		TRB	TRBV5-1*01	TRBD2-1*02, or TRBD2-1*01		TRBJ1-1*01								CASSLALTSPGTEAFF																																																																							135		201		327																															16																							5f4979999f370d67afbc2ad0	5f4979999f370d67afbc2ad0	5f4979999f370d67afbc2ad0				TRBV5	TRBV5-1	TRBJ1	TRBJ1-1	TRBD2	TRBD2-1
5f4b93d863e5e2c1338bde61	TAGATCCAACCTGGTAAGCTTGAGGACTCGGCCGTGTATCTCTGTGCCAGCAGCTTGGCCCCAGGCACTGAAGCTTTCTTTGGACAA				T	T	F		TRB	TRBV11-2*03	TRBD1-1*01		TRBJ1-1*01								CASSLAPGTEAFF																																																																																																										13																							5f4979999f370d67afbc2ad0	5f4979999f370d67afbc2ad0	5f4979999f370d67afbc2ad0				TRBV11	TRBV11-2	TRBJ1	TRBJ1-1	TRBD1	TRBD1-1
5f4b93d863e5e2c1338be44c	ACTCTGACAGTGACCAGTGCCCATCCTGAAGACAGCAGCTTCTACATCTGCAGTGCTGGACCGGGGACTGAAGCTTTCTTTGGACAA				T	T	F		TRB	TRBV20-1*01, or TRBV20-1*04	TRBD2-1*01		TRBJ1-1*01								CSAGPGTEAFF																																																																							120		189		321																															11																							5f4979999f370d67afbc2ad0	5f4979999f370d67afbc2ad0	5f4979999f370d67afbc2ad0				TRBV20	TRBV20-1	TRBJ1	TRBJ1-1	TRBD2	TRBD2-1
5f4b93d863e5e2c1338bed10	CGCTCACCAGGCCTGGGGGACGCAGCCATGTACCTGTGTGCCACCAGCAGAAGACAGGGGCCGGGCACTGAAGCTTTCTTTGGACAA				T	T	F		TRB	TRBV15-1*02	TRBD1-1*01		TRBJ1-1*01								CATSRRQGPGTEAFF																																																																							135		201		327																															15																							5f4979999f370d67afbc2ad0	5f4979999f370d67afbc2ad0	5f4979999f370d67afbc2ad0				TRBV15	TRBV15-1	TRBJ1	TRBJ1-1	TRBD1	TRBD1-1
5f4b93d863e5e2c1338bedf5	CTGAAGATCCGGTCCACAAAGCTGGAGGACTCAGCCATGTACTTCTGTGCCAGCAGTGATCCAGGGACTGAAGCTTTCTTTGGACAA				T	T	F		TRB	TRBV2-1*01, or TRBV2-1*03	TRBD1-1*01		TRBJ1-1*01								CASSDPGTEAFF																																																																							135		201		330																															12																							5f4979999f370d67afbc2ad0	5f4979999f370d67afbc2ad0	5f4979999f370d67afbc2ad0				TRBV2	TRBV2-1	TRBJ1	TRBJ1-1	TRBD1	TRBD1-1
5f4b944863e5e2c1338c1caf	TCCCTAGAGTCTGCCATCCCCAACCAGACAGCTCTTTACTTCTGTGCCACCAGTGATTTACCAGGGACTGAAGCTTTCTTTGGACAA				T	T	F		TRB	TRBV24-1*01	TRBD1-1*01		TRBJ1-1*01								CATSDLPGTEAFF																																																																							135		201		327																															13																							5f4979999f370d67afbc2ad0	5f4979999f370d67afbc2ad0	5f4979999f370d67afbc2ad0				TRBV24	TRBV24-1	TRBJ1	TRBJ1-1	TRBD1	TRBD1-1
5f4b944863e5e2c1338c280d	NNNNNNNNNNTGTCGGCTGCTCCCTCCCAGACATCTGTGTACTTCTGTGCCAGCAGTTATCCCGGGACGGAGGCTTTCTTTGGACAA				T	T	F		TRB	TRBV6-5*01	TRBD2-1, or TRBD1-1		TRBJ1-1*01								CASSYPGTEAFF																																																																							135		201		327																															12																							5f4979999f370d67afbc2ad0	5f4979999f370d67afbc2ad0	5f4979999f370d67afbc2ad0				TRBV6	TRBV6-5	TRBJ1	TRBJ1-1	TRBD2, or TRBD1	TRBD2-1, or TRBD1-1
5f4b944863e5e2c1338c37ab	NNNNTGTCGGCTGCTCCCTCCCAAACATCTGTGTACTTCTGTGCCAGCAGTTACAGCTTCCCAGGGACTGAAGCTTTCTTTGGACAA				T	T	F		TRB	TRBV6-3*01, or TRBV6-2*01	TRBD1-1*01		TRBJ1-1*01								CASSYSFPGTEAFF																																																																																																										14																							5f4979999f370d67afbc2ad0	5f4979999f370d67afbc2ad0	5f4979999f370d67afbc2ad0				TRBV6	TRBV6-3, or TRBV6-2	TRBJ1	TRBJ1-1	TRBD1	TRBD1-1
5f4b944963e5e2c1338c5e33	GAGTCCGCTACCAGCTCCCAGACATCTGTGTACTTCTGTGCCATCAGTGAGTCCTGGGGGCCAGGCACTGAAGCTTTCTTTGGACAA				T	T	F		TRB	TRBV10-3*01	TRBD1-1*01		TRBJ1-1*01								CAISESWGPGTEAFF																																																																							135		201		327																															15																							5f4979999f370d67afbc2ad0	5f4979999f370d67afbc2ad0	5f4979999f370d67afbc2ad0				TRBV10	TRBV10-3	TRBJ1	TRBJ1-1	TRBD1	TRBD1-1
5f4b944963e5e2c1338c6b09	ACGATCCAGCGCACACAGCAGGAGGACTCCGCCGTGTATCTCTGTGCCAGCAGCTTATGGCCGGGTACTGAAGCTTTCTTTGGACAA				T	T	F		TRB	TRBV7-8*01	TRBD2-1*02, or TRBD2-1*01		TRBJ1-1*01								CASSLWPGTEAFF																																																																							135		201		330																															13																							5f4979999f370d67afbc2ad0	5f4979999f370d67afbc2ad0	5f4979999f370d67afbc2ad0				TRBV7	TRBV7-8	TRBJ1	TRBJ1-1	TRBD2	TRBD2-1
5f4b944963e5e2c1338c7264	NNNNTGTCGGCTGCTCCCTCCCAGACATCTGTGTACTTCTGTGCCAGCAGTTACAGGGGGCCGGGCACTGAAGCTTTCTTTGGACAA				T	T	F		TRB	TRBV6-5*01	TRBD1-1*01		TRBJ1-1*01								CASSYRGPGTEAFF																																																																							135		201		327																															14																							5f4979999f370d67afbc2ad0	5f4979999f370d67afbc2ad0	5f4979999f370d67afbc2ad0				TRBV6	TRBV6-5	TRBJ1	TRBJ1-1	TRBD1	TRBD1-1
5f4b944963e5e2c1338c80d9	CCTGCAGAGCTTGGGGACTCGGCCGTGTATCTCTGTGCCAGCAGCCCCGGGACAGGGGCTCCGGGCACTGAAGCTTTCTTTGGACAA				T	T	F		TRB	TRBV11-3*01	TRBD1-1*01		TRBJ1-1*01								CASSPGTGAPGTEAFF																																																																							135		201		330																															16																							5f4979999f370d67afbc2ad0	5f4979999f370d67afbc2ad0	5f4979999f370d67afbc2ad0				TRBV11	TRBV11-3	TRBJ1	TRBJ1-1	TRBD1	TRBD1-1
5f4b944963e5e2c1338c87ae	GTGAGCACCTTGGAGCTGGGGGACTCGGCCCTTTATCTTTGCGCCAGCAGCTTGGCACAGCCCGGGACTGAAGCTTTCTTTGGACAA				T	T	F		TRB	TRBV5-1*01	TRBD2-1, or TRBD1-1		TRBJ1-1*01								CASSLAQPGTEAFF																																																																							135		201		327																															14																							5f4979999f370d67afbc2ad0	5f4979999f370d67afbc2ad0	5f4979999f370d67afbc2ad0				TRBV5	TRBV5-1	TRBJ1	TRBJ1-1	TRBD2, or TRBD1	TRBD2-1, or TRBD1-1
5f4b944963e5e2c1338c95ce	AACGCCTTGTTGCTGGGGGACTCGGCCCTCTATCTCTGTGCCAGCAGCCCCGGGGAGGTGCCGGGGACTGAAGCTTTCTTTGGACAA				T	T	F		TRB	TRBV5-6*01	TRBD2-1*02		TRBJ1-1*01								CASSPGEVPGTEAFF																																																																							135		201		327																															15																							5f4979999f370d67afbc2ad0	5f4979999f370d67afbc2ad0	5f4979999f370d67afbc2ad0				TRBV5	TRBV5-6	TRBJ1	TRBJ1-1	TRBD2	TRBD2-1
5f4b944963e5e2c1338c9c7e	ACTGTGAGCAACATGAGCCCTGAAGACAGCAGCATATATCTCTGCAGCGCCGGGAGGGGGCCTGGGACTGAAGCTTTCTTTGGACAA				T	T	F		TRB	TRBV29-1*03	TRBD2-1*02		TRBJ1-1*01								CSAGRGPGTEAFF																																																																							123		189		321																															13																							5f4979999f370d67afbc2ad0	5f4979999f370d67afbc2ad0	5f4979999f370d67afbc2ad0				TRBV29	TRBV29-1	TRBJ1	TRBJ1-1	TRBD2	TRBD2-1
5f4b944963e5e2c1338ca4f1	CTACACACCCTGCAGCCAGAAGACTCGGCCCTGTATCTCTGTGCCAGCAGCCCTTCTGGGCCAGGGACTGAAGCTTTCTTTGGACAA				T	T	F		TRB	TRBV4-2*01	TRBD1-1*01		TRBJ1-1*01								CASSPSGPGTEAFF																																																																							135		201		327																															14																							5f4979999f370d67afbc2ad0	5f4979999f370d67afbc2ad0	5f4979999f370d67afbc2ad0				TRBV4	TRBV4-2	TRBJ1	TRBJ1-1	TRBD1	TRBD1-1
5f4b944963e5e2c1338cbff7	NNNNNNNTGTCGGCTGCTCCCTCCCAGACATCTGTGTACTTCTGTGCCAGCAGTTACTTCCCGGGAACTGAAGCTTTCTTTGGACAA				T	T	F		TRB	TRBV6-5*01	TRBD2-1*02		TRBJ1-1*01								CASSYFPGTEAFF																																																																							135		201		327																															13																							5f4979999f370d67afbc2ad0	5f4979999f370d67afbc2ad0	5f4979999f370d67afbc2ad0				TRBV6	TRBV6-5	TRBJ1	TRBJ1-1	TRBD2	TRBD2-1
5f4b944963e5e2c1338cc9b6	GAGATCCAGCGCACAGAGCAGGGGGACTCGGCCATGTATCTCTGTGCCAGCAGCTTAGCCCCGGGCACTGAAGCTTTCTTTGGACAA				T	T	F		TRB	TRBV7-9*01	TRBD2-1*02, or TRBD2-1*01		TRBJ1-1*01								CASSLAPGTEAFF																																																																							135		201		330																															13																							5f4979999f370d67afbc2ad0	5f4979999f370d67afbc2ad0	5f4979999f370d67afbc2ad0				TRBV7	TRBV7-9	TRBJ1	TRBJ1-1	TRBD2	TRBD2-1
5f4b944963e5e2c1338cd40f	ACTGTGAGCAACATGAGCCCTGAAGACAGCAGCATATATCTCTGCAGCGTTGGTTGGGGGCCTGGTACTGAAGCTTTCTTTGGACAA				T	T	F		TRB	TRBV29-1*01, or TRBV29-1*02	TRBD1-1*01		TRBJ1-1*01								CSVGWGPGTEAFF																																																																							123		189		321																															13																							5f4979999f370d67afbc2ad0	5f4979999f370d67afbc2ad0	5f4979999f370d67afbc2ad0				TRBV29	TRBV29-1	TRBJ1	TRBJ1-1	TRBD1	TRBD1-1
5f4b944963e5e2c1338cd4c0	TCCGCCAGCACCAACCAGACATCTATGTACCTCTGTGCCAGCTCGGCCCTAACAGGGGCCCCCGGGACTGAAGCTTTCTTTGGACAA				T	T	F		TRB	TRBV28-1*01	TRBD1-1*01		TRBJ1-1*01								CASSALTGAPGTEAFF																																																																							135		201		327																															16																							5f4979999f370d67afbc2ad0	5f4979999f370d67afbc2ad0	5f4979999f370d67afbc2ad0				TRBV28	TRBV28-1	TRBJ1	TRBJ1-1	TRBD1	TRBD1-1
5f4b944963e5e2c1338cdeb1	CAGCAGGTAGTGCGAGGAGATTCGGCAGCTTATTTCTGTGCCAGCTCACCCGCGGGACCCCCGGGTACTGAAGCTTTCTTTGGACAA				T	T	F		TRB	TRBV18-1*01	TRBD2-1*02		TRBJ1-1*01								CASSPAGPPGTEAFF																																																																							135		201		330																															15																							5f4979999f370d67afbc2ad0	5f4979999f370d67afbc2ad0	5f4979999f370d67afbc2ad0				TRBV18	TRBV18-1	TRBJ1	TRBJ1-1	TRBD2	TRBD2-1
5f4b944963e5e2c1338ceece	GTGCGAGGAGATTCGGCAGCTTATTTCTGTGCCAGCTCACCAAGTTTGAACAGGGGTCATCCGGGCACTGAAGCTTTCTTTGGACAA				T	T	F		TRB	TRBV18-1*01	TRBD1-1*01		TRBJ1-1*01								CASSPSLNRGHPGTEAFF																																																																							135		201		330																															18																							5f4979999f370d67afbc2ad0	5f4979999f370d67afbc2ad0	5f4979999f370d67afbc2ad0				TRBV18	TRBV18-1	TRBJ1	TRBJ1-1	TRBD1	TRBD1-1
5f4b954b11eb39dd82e0a3b4	ACTGTGACATCGGCCCAAAAGAACCCGACAGCTTTCTATCTCTGTGCCAGTAGTATAGGCCCGGGAACTGAAGCTTTCTTTGGACAA				T	T	F		TRB	TRBV19-1*01	TRBD2-1*02		TRBJ1-1*01								CASSIGPGTEAFF																																																																							135		201		327																															13																							5f49799a9f370d67afbc2ad1	5f49799a9f370d67afbc2ad1	5f49799a9f370d67afbc2ad1				TRBV19	TRBV19-1	TRBJ1	TRBJ1-1	TRBD2	TRBD2-1
5f4b954b11eb39dd82e0a3b5	ACTGTGACATCGGCCCAAAAGAACCCGACAGCTTTCTATCTCTGTGCCAGTAGTATAGGCCCGGGAACTGAAGCTTTCTTTGGACAA				T	T	F		TRB	TRBV19-1*01	TRBD2-1*02		TRBJ1-1*01								CASSIGPGTEAFF																																																																							135		201		327																															13																							5f49799a9f370d67afbc2ad1	5f49799a9f370d67afbc2ad1	5f49799a9f370d67afbc2ad1				TRBV19	TRBV19-1	TRBJ1	TRBJ1-1	TRBD2	TRBD2-1
5f4b954b11eb39dd82e0a3b6	ACTGTGACATCGGCCCAAAAGAACCCGACAGCTTTCTATCTCTGTGCCAGTAGTATAGGCCCGGGAACTGAAGCTTTCTTTGGACAA				T	T	F		TRB	TRBV19-1*01	TRBD2-1*02		TRBJ1-1*01								CASSIGPGTEAFF																																																																							135		201		327																															13																							5f49799a9f370d67afbc2ad1	5f49799a9f370d67afbc2ad1	5f49799a9f370d67afbc2ad1				TRBV19	TRBV19-1	TRBJ1	TRBJ1-1	TRBD2	TRBD2-1
5f4b954b11eb39dd82e0a3b7	ACTGTGACATCGGCCCAAAAGAACCCGACAGCTTTCTATCTCTGTGCCAGTAGTATAGGCCCGGGAACTGAAGCTTTCTTTGGACAA				T	T	F		TRB	TRBV19-1*01	TRBD2-1*02		TRBJ1-1*01								CASSIGPGTEAFF																																																																							135		201		327																															13																							5f49799a9f370d67afbc2ad1	5f49799a9f370d67afbc2ad1	5f49799a9f370d67afbc2ad1				TRBV19	TRBV19-1	TRBJ1	TRBJ1-1	TRBD2	TRBD2-1
5f4b954b11eb39dd82e0a3b8	ACTGTGACATCGGCCCAAAAGAACCCGACAGCTTTCTATCTCTGTGCCAGTAGTATAGGCCCGGGAACTGAAGCTTTCTTTGGACAA				T	T	F		TRB	TRBV19-1*01	TRBD2-1*02		TRBJ1-1*01								CASSIGPGTEAFF																																																																							135		201		327																															13																							5f49799a9f370d67afbc2ad1	5f49799a9f370d67afbc2ad1	5f49799a9f370d67afbc2ad1				TRBV19	TRBV19-1	TRBJ1	TRBJ1-1	TRBD2	TRBD2-1
5f4b954b11eb39dd82e0a3b9	ACTGTGACATCGGCCCAAAAGAACCCGACAGCTTTCTATCTCTGTGCCAGTAGTATAGGCCCGGGAACTGAAGCTTTCTTTGGACAA				T	T	F		TRB	TRBV19-1*01	TRBD2-1*02		TRBJ1-1*01								CASSIGPGTEAFF																																																																							135		201		327																															13																							5f49799a9f370d67afbc2ad1	5f49799a9f370d67afbc2ad1	5f49799a9f370d67afbc2ad1				TRBV19	TRBV19-1	TRBJ1	TRBJ1-1	TRBD2	TRBD2-1
5f4b954b11eb39dd82e0a3ba	ACTGTGACATCGGCCCAAAAGAACCCGACAGCTTTCTATCTCTGTGCCAGTAGTATAGGCCCGGGAACTGAAGCTTTCTTTGGACAA				T	T	F		TRB	TRBV19-1*01	TRBD2-1*02		TRBJ1-1*01								CASSIGPGTEAFF																																																																							135		201		327																															13																							5f49799a9f370d67afbc2ad1	5f49799a9f370d67afbc2ad1	5f49799a9f370d67afbc2ad1				TRBV19	TRBV19-1	TRBJ1	TRBJ1-1	TRBD2	TRBD2-1
5f4b954b11eb39dd82e0a3bb	ACTGTGACATCGGCCCAAAAGAACCCGACAGCTTTCTATCTCTGTGCCAGTAGTATAGGCCCGGGAACTGAAGCTTTCTTTGGACAA				T	T	F		TRB	TRBV19-1*01	TRBD2-1*02		TRBJ1-1*01								CASSIGPGTEAFF																																																																							135		201		327																															13																							5f49799a9f370d67afbc2ad1	5f49799a9f370d67afbc2ad1	5f49799a9f370d67afbc2ad1				TRBV19	TRBV19-1	TRBJ1	TRBJ1-1	TRBD2	TRBD2-1
5f4b954b11eb39dd82e0a3bc	ACTGTGACATCGGCCCAAAAGAACCCGACAGCTTTCTATCTCTGTGCCAGTAGTATAGGCCCGGGAACTGAAGCTTTCTTTGGACAA				T	T	F		TRB	TRBV19-1*01	TRBD2-1*02		TRBJ1-1*01								CASSIGPGTEAFF																																																																							135		201		327																															13																							5f49799a9f370d67afbc2ad1	5f49799a9f370d67afbc2ad1	5f49799a9f370d67afbc2ad1				TRBV19	TRBV19-1	TRBJ1	TRBJ1-1	TRBD2	TRBD2-1
5f4b954b11eb39dd82e0a3bd	ACTGTGACATCGGCCCAAAAGAACCCGACAGCTTTCTATCTCTGTGCCAGTAGTATAGGCCCGGGAACTGAAGCTTTCTTTGGACAA				T	T	F		TRB	TRBV19-1*01	TRBD2-1*02		TRBJ1-1*01								CASSIGPGTEAFF																																																																							135		201		327																															13																							5f49799a9f370d67afbc2ad1	5f49799a9f370d67afbc2ad1	5f49799a9f370d67afbc2ad1				TRBV19	TRBV19-1	TRBJ1	TRBJ1-1	TRBD2	TRBD2-1
5f4b954b11eb39dd82e0a3be	ACTGTGACATCGGCCCAAAAGAACCCGACAGCTTTCTATCTCTGTGCCAGTAGTATAGGCCCGGGAACTGAAGCTTTCTTTGGACAA				T	T	F		TRB	TRBV19-1*01	TRBD2-1*02		TRBJ1-1*01								CASSIGPGTEAFF																																																																							135		201		327																															13																							5f49799a9f370d67afbc2ad1	5f49799a9f370d67afbc2ad1	5f49799a9f370d67afbc2ad1				TRBV19	TRBV19-1	TRBJ1	TRBJ1-1	TRBD2	TRBD2-1
5f4b954b11eb39dd82e0a3bf	ACTGTGACATCGGCCCAAAAGAACCCGACAGCTTTCTATCTCTGTGCCAGTAGTATAGGCCCGGGAACTGAAGCTTTCTTTGGACAA				T	T	F		TRB	TRBV19-1*01	TRBD2-1*02		TRBJ1-1*01								CASSIGPGTEAFF																																																																							135		201		327																															13																							5f49799a9f370d67afbc2ad1	5f49799a9f370d67afbc2ad1	5f49799a9f370d67afbc2ad1				TRBV19	TRBV19-1	TRBJ1	TRBJ1-1	TRBD2	TRBD2-1
5f4b954c11eb39dd82e1294d	GTGAACGCCTTGTTGCTGGGGGACTCGGCCCTGTATCTCTGTGCCAGCACCCGAGGCGGTCCCGGAACTGAAGCTTTCTTTGGACAA				T	T	F		TRB	TRBV5-5*01	TRBD2-1*01, or TRBD2-1*02		TRBJ1-1*01								CASTRGGPGTEAFF																																																																							135		201		327																															14																							5f49799a9f370d67afbc2ad1	5f49799a9f370d67afbc2ad1	5f49799a9f370d67afbc2ad1				TRBV5	TRBV5-5	TRBJ1	TRBJ1-1	TRBD2	TRBD2-1
5f4b954c11eb39dd82e1294e	GTGAACGCCTTGTTGCTGGGGGACTCGGCCCTGTATCTCTGTGCCAGCACCCGAGGCGGTCCCGGAACTGAAGCTTTCTTTGGACAA				T	T	F		TRB	TRBV5-5*01	TRBD2-1*01, or TRBD2-1*02		TRBJ1-1*01								CASTRGGPGTEAFF																																																																							135		201		327																															14																							5f49799a9f370d67afbc2ad1	5f49799a9f370d67afbc2ad1	5f49799a9f370d67afbc2ad1				TRBV5	TRBV5-5	TRBJ1	TRBJ1-1	TRBD2	TRBD2-1
5f4b954c11eb39dd82e1294f	GTGAACGCCTTGTTGCTGGGGGACTCGGCCCTGTATCTCTGTGCCAGCACCCGAGGCGGTCCCGGAACTGAAGCTTTCTTTGGACAA				T	T	F		TRB	TRBV5-5*01	TRBD2-1*01, or TRBD2-1*02		TRBJ1-1*01								CASTRGGPGTEAFF																																																																							135		201		327																															14																							5f49799a9f370d67afbc2ad1	5f49799a9f370d67afbc2ad1	5f49799a9f370d67afbc2ad1				TRBV5	TRBV5-5	TRBJ1	TRBJ1-1	TRBD2	TRBD2-1
5f4b954c11eb39dd82e1aa53	ACTGTGACATCGGCCCAAAAGAACCCGACAGCTTTCTATCTCTGTGCCAGTAGTATAGGCCCCGGGACTGAAGCTTTCTTTGGACAA				T	T	F		TRB	TRBV19-1*01	TRBD2-1*01, or TRBD2-1*02		TRBJ1-1*01								CASSIGPGTEAFF																																																																							135		201		327																															13																							5f49799a9f370d67afbc2ad1	5f49799a9f370d67afbc2ad1	5f49799a9f370d67afbc2ad1				TRBV19	TRBV19-1	TRBJ1	TRBJ1-1	TRBD2	TRBD2-1
5f4b954c11eb39dd82e1aa54	ACTGTGACATCGGCCCAAAAGAACCCGACAGCTTTCTATCTCTGTGCCAGTAGTATAGGCCCCGGGACTGAAGCTTTCTTTGGACAA				T	T	F		TRB	TRBV19-1*01	TRBD2-1*01, or TRBD2-1*02		TRBJ1-1*01								CASSIGPGTEAFF																																																																							135		201		327																															13																							5f49799a9f370d67afbc2ad1	5f49799a9f370d67afbc2ad1	5f49799a9f370d67afbc2ad1				TRBV19	TRBV19-1	TRBJ1	TRBJ1-1	TRBD2	TRBD2-1
5f4b954c11eb39dd82e1aa55	ACTGTGACATCGGCCCAAAAGAACCCGACAGCTTTCTATCTCTGTGCCAGTAGTATAGGCCCCGGGACTGAAGCTTTCTTTGGACAA				T	T	F		TRB	TRBV19-1*01	TRBD2-1*01, or TRBD2-1*02		TRBJ1-1*01								CASSIGPGTEAFF																																																																							135		201		327																															13																							5f49799a9f370d67afbc2ad1	5f49799a9f370d67afbc2ad1	5f49799a9f370d67afbc2ad1				TRBV19	TRBV19-1	TRBJ1	TRBJ1-1	TRBD2	TRBD2-1
5f4b954c11eb39dd82e1aa56	ACTGTGACATCGGCCCAAAAGAACCCGACAGCTTTCTATCTCTGTGCCAGTAGTATAGGCCCCGGGACTGAAGCTTTCTTTGGACAA				T	T	F		TRB	TRBV19-1*01	TRBD2-1*01, or TRBD2-1*02		TRBJ1-1*01								CASSIGPGTEAFF																																																																							135		201		327																															13																							5f49799a9f370d67afbc2ad1	5f49799a9f370d67afbc2ad1	5f49799a9f370d67afbc2ad1				TRBV19	TRBV19-1	TRBJ1	TRBJ1-1	TRBD2	TRBD2-1
5f4b954c11eb39dd82e1aa57	ACTGTGACATCGGCCCAAAAGAACCCGACAGCTTTCTATCTCTGTGCCAGTAGTATAGGCCCCGGGACTGAAGCTTTCTTTGGACAA				T	T	F		TRB	TRBV19-1*01	TRBD2-1*01, or TRBD2-1*02		TRBJ1-1*01								CASSIGPGTEAFF																																																																							135		201		327																															13																							5f49799a9f370d67afbc2ad1	5f49799a9f370d67afbc2ad1	5f49799a9f370d67afbc2ad1				TRBV19	TRBV19-1	TRBJ1	TRBJ1-1	TRBD2	TRBD2-1
5f4b954c11eb39dd82e1aa58	ACTGTGACATCGGCCCAAAAGAACCCGACAGCTTTCTATCTCTGTGCCAGTAGTATAGGCCCCGGGACTGAAGCTTTCTTTGGACAA				T	T	F		TRB	TRBV19-1*01	TRBD2-1*01, or TRBD2-1*02		TRBJ1-1*01								CASSIGPGTEAFF																																																																							135		201		327																															13																							5f49799a9f370d67afbc2ad1	5f49799a9f370d67afbc2ad1	5f49799a9f370d67afbc2ad1				TRBV19	TRBV19-1	TRBJ1	TRBJ1-1	TRBD2	TRBD2-1
5f4b954c11eb39dd82e1aa59	ACTGTGACATCGGCCCAAAAGAACCCGACAGCTTTCTATCTCTGTGCCAGTAGTATAGGCCCCGGGACTGAAGCTTTCTTTGGACAA				T	T	F		TRB	TRBV19-1*01	TRBD2-1*01, or TRBD2-1*02		TRBJ1-1*01								CASSIGPGTEAFF																																																																							135		201		327																															13																							5f49799a9f370d67afbc2ad1	5f49799a9f370d67afbc2ad1	5f49799a9f370d67afbc2ad1				TRBV19	TRBV19-1	TRBJ1	TRBJ1-1	TRBD2	TRBD2-1
5f4b954c11eb39dd82e1aa5a	ACTGTGACATCGGCCCAAAAGAACCCGACAGCTTTCTATCTCTGTGCCAGTAGTATAGGCCCCGGGACTGAAGCTTTCTTTGGACAA				T	T	F		TRB	TRBV19-1*01	TRBD2-1*01, or TRBD2-1*02		TRBJ1-1*01								CASSIGPGTEAFF																																																																							135		201		327																															13																							5f49799a9f370d67afbc2ad1	5f49799a9f370d67afbc2ad1	5f49799a9f370d67afbc2ad1				TRBV19	TRBV19-1	TRBJ1	TRBJ1-1	TRBD2	TRBD2-1
5f4b954c11eb39dd82e1aa5b	ACTGTGACATCGGCCCAAAAGAACCCGACAGCTTTCTATCTCTGTGCCAGTAGTATAGGCCCCGGGACTGAAGCTTTCTTTGGACAA				T	T	F		TRB	TRBV19-1*01	TRBD2-1*01, or TRBD2-1*02		TRBJ1-1*01								CASSIGPGTEAFF																																																																							135		201		327																															13																							5f49799a9f370d67afbc2ad1	5f49799a9f370d67afbc2ad1	5f49799a9f370d67afbc2ad1				TRBV19	TRBV19-1	TRBJ1	TRBJ1-1	TRBD2	TRBD2-1
5f4b954c11eb39dd82e1aa5c	ACTGTGACATCGGCCCAAAAGAACCCGACAGCTTTCTATCTCTGTGCCAGTAGTATAGGCCCCGGGACTGAAGCTTTCTTTGGACAA				T	T	F		TRB	TRBV19-1*01	TRBD2-1*01, or TRBD2-1*02		TRBJ1-1*01								CASSIGPGTEAFF																																																																							135		201		327																															13																							5f49799a9f370d67afbc2ad1	5f49799a9f370d67afbc2ad1	5f49799a9f370d67afbc2ad1				TRBV19	TRBV19-1	TRBJ1	TRBJ1-1	TRBD2	TRBD2-1
5f4b954c11eb39dd82e1aa5d	ACTGTGACATCGGCCCAAAAGAACCCGACAGCTTTCTATCTCTGTGCCAGTAGTATAGGCCCCGGGACTGAAGCTTTCTTTGGACAA				T	T	F		TRB	TRBV19-1*01	TRBD2-1*01, or TRBD2-1*02		TRBJ1-1*01								CASSIGPGTEAFF																																																																							135		201		327																															13																							5f49799a9f370d67afbc2ad1	5f49799a9f370d67afbc2ad1	5f49799a9f370d67afbc2ad1				TRBV19	TRBV19-1	TRBJ1	TRBJ1-1	TRBD2	TRBD2-1
5f4b95d311eb39dd82e22952	CTAGAGTCTGCCATCCCCAACCAGACAGCTCTTTACTTCTGTGCCACCAGTGACAGGGGCCCCGGCACTGAAGCTTTCTTTGGACAA				T	T	F		TRB	TRBV24-1*01	TRBD1-1*01		TRBJ1-1*01								CATSDRGPGTEAFF																																																																							135		201		327																															14																							5f49799a9f370d67afbc2ad1	5f49799a9f370d67afbc2ad1	5f49799a9f370d67afbc2ad1				TRBV24	TRBV24-1	TRBJ1	TRBJ1-1	TRBD1	TRBD1-1
5f4b95d311eb39dd82e22953	CTAGAGTCTGCCATCCCCAACCAGACAGCTCTTTACTTCTGTGCCACCAGTGACAGGGGCCCCGGCACTGAAGCTTTCTTTGGACAA				T	T	F		TRB	TRBV24-1*01	TRBD1-1*01		TRBJ1-1*01								CATSDRGPGTEAFF																																																																							135		201		327																															14																							5f49799a9f370d67afbc2ad1	5f49799a9f370d67afbc2ad1	5f49799a9f370d67afbc2ad1				TRBV24	TRBV24-1	TRBJ1	TRBJ1-1	TRBD1	TRBD1-1
5f4b95d311eb39dd82e22954	CTAGAGTCTGCCATCCCCAACCAGACAGCTCTTTACTTCTGTGCCACCAGTGACAGGGGCCCCGGCACTGAAGCTTTCTTTGGACAA				T	T	F		TRB	TRBV24-1*01	TRBD1-1*01		TRBJ1-1*01								CATSDRGPGTEAFF																																																																							135		201		327																															14																							5f49799a9f370d67afbc2ad1	5f49799a9f370d67afbc2ad1	5f49799a9f370d67afbc2ad1				TRBV24	TRBV24-1	TRBJ1	TRBJ1-1	TRBD1	TRBD1-1
5f4b95d311eb39dd82e22955	CTAGAGTCTGCCATCCCCAACCAGACAGCTCTTTACTTCTGTGCCACCAGTGACAGGGGCCCCGGCACTGAAGCTTTCTTTGGACAA				T	T	F		TRB	TRBV24-1*01	TRBD1-1*01		TRBJ1-1*01								CATSDRGPGTEAFF																																																																							135		201		327																															14																							5f49799a9f370d67afbc2ad1	5f49799a9f370d67afbc2ad1	5f49799a9f370d67afbc2ad1				TRBV24	TRBV24-1	TRBJ1	TRBJ1-1	TRBD1	TRBD1-1
5f4b95d311eb39dd82e22956	CTAGAGTCTGCCATCCCCAACCAGACAGCTCTTTACTTCTGTGCCACCAGTGACAGGGGCCCCGGCACTGAAGCTTTCTTTGGACAA				T	T	F		TRB	TRBV24-1*01	TRBD1-1*01		TRBJ1-1*01								CATSDRGPGTEAFF																																																																							135		201		327																															14																							5f49799a9f370d67afbc2ad1	5f49799a9f370d67afbc2ad1	5f49799a9f370d67afbc2ad1				TRBV24	TRBV24-1	TRBJ1	TRBJ1-1	TRBD1	TRBD1-1
5f4b95d311eb39dd82e22957	CTAGAGTCTGCCATCCCCAACCAGACAGCTCTTTACTTCTGTGCCACCAGTGACAGGGGCCCCGGCACTGAAGCTTTCTTTGGACAA				T	T	F		TRB	TRBV24-1*01	TRBD1-1*01		TRBJ1-1*01								CATSDRGPGTEAFF																																																																							135		201		327																															14																							5f49799a9f370d67afbc2ad1	5f49799a9f370d67afbc2ad1	5f49799a9f370d67afbc2ad1				TRBV24	TRBV24-1	TRBJ1	TRBJ1-1	TRBD1	TRBD1-1
5f4b95d311eb39dd82e22958	CTAGAGTCTGCCATCCCCAACCAGACAGCTCTTTACTTCTGTGCCACCAGTGACAGGGGCCCCGGCACTGAAGCTTTCTTTGGACAA				T	T	F		TRB	TRBV24-1*01	TRBD1-1*01		TRBJ1-1*01								CATSDRGPGTEAFF																																																																							135		201		327																															14																							5f49799a9f370d67afbc2ad1	5f49799a9f370d67afbc2ad1	5f49799a9f370d67afbc2ad1				TRBV24	TRBV24-1	TRBJ1	TRBJ1-1	TRBD1	TRBD1-1
5f4b95d311eb39dd82e22959	CTAGAGTCTGCCATCCCCAACCAGACAGCTCTTTACTTCTGTGCCACCAGTGACAGGGGCCCCGGCACTGAAGCTTTCTTTGGACAA				T	T	F		TRB	TRBV24-1*01	TRBD1-1*01		TRBJ1-1*01								CATSDRGPGTEAFF																																																																							135		201		327																															14																							5f49799a9f370d67afbc2ad1	5f49799a9f370d67afbc2ad1	5f49799a9f370d67afbc2ad1				TRBV24	TRBV24-1	TRBJ1	TRBJ1-1	TRBD1	TRBD1-1
5f4b95d311eb39dd82e2295a	CTAGAGTCTGCCATCCCCAACCAGACAGCTCTTTACTTCTGTGCCACCAGTGACAGGGGCCCCGGCACTGAAGCTTTCTTTGGACAA				T	T	F		TRB	TRBV24-1*01	TRBD1-1*01		TRBJ1-1*01								CATSDRGPGTEAFF																																																																							135		201		327																															14																							5f49799a9f370d67afbc2ad1	5f49799a9f370d67afbc2ad1	5f49799a9f370d67afbc2ad1				TRBV24	TRBV24-1	TRBJ1	TRBJ1-1	TRBD1	TRBD1-1
5f4b95d311eb39dd82e263e6	AAGATCCAGCCCTCAGAACCCAGGGACTCAGCTGTGTACTTCTGTGCCAGCAGTTTGGGCCCTGGGACTGAAGCTTTCTTTGGACAA				T	T	F		TRB	TRBV12-3*01, or TRBV12-4*01	TRBD1-1*01		TRBJ1-1*01								CASSLGPGTEAFF																																																																																																										13																							5f49799a9f370d67afbc2ad1	5f49799a9f370d67afbc2ad1	5f49799a9f370d67afbc2ad1				TRBV12	TRBV12-3, or TRBV12-4	TRBJ1	TRBJ1-1	TRBD1	TRBD1-1
5f4b95d311eb39dd82e269a6	AAGATCCAGCGCACAGAGCGGGGGGACTCAGCCGTGTATCTCTGTGCCAGCAGCTTAACCCCAGGGACTGAAGCTTTCTTTGGACAA				T	T	F		TRB	TRBV7-3*01	TRBD1-1*01		TRBJ1-1*01								CASSLTPGTEAFF																																																																							135		201		330																															13																							5f49799a9f370d67afbc2ad1	5f49799a9f370d67afbc2ad1	5f49799a9f370d67afbc2ad1				TRBV7	TRBV7-3	TRBJ1	TRBJ1-1	TRBD1	TRBD1-1
5f4b95d311eb39dd82e27359	AATGTGAGCACCTTGGAGCTGGGGGACTCGGCCCTTTATCTTTGCGCCAGCAGCCTGACCCCGGGCACTGAAGCTTTCTTTGGACAA				T	T	F		TRB	TRBV5-1*01	TRBD2-1*01, or TRBD2-1*02		TRBJ1-1*01								CASSLTPGTEAFF																																																																							135		201		327																															13																							5f49799a9f370d67afbc2ad1	5f49799a9f370d67afbc2ad1	5f49799a9f370d67afbc2ad1				TRBV5	TRBV5-1	TRBJ1	TRBJ1-1	TRBD2	TRBD2-1
5f4b95d311eb39dd82e2735a	AATGTGAGCACCTTGGAGCTGGGGGACTCGGCCCTTTATCTTTGCGCCAGCAGCCTGACCCCGGGCACTGAAGCTTTCTTTGGACAA				T	T	F		TRB	TRBV5-1*01	TRBD2-1*01, or TRBD2-1*02		TRBJ1-1*01								CASSLTPGTEAFF																																																																							135		201		327																															13																							5f49799a9f370d67afbc2ad1	5f49799a9f370d67afbc2ad1	5f49799a9f370d67afbc2ad1				TRBV5	TRBV5-1	TRBJ1	TRBJ1-1	TRBD2	TRBD2-1
5f4b95d311eb39dd82e2735b	AATGTGAGCACCTTGGAGCTGGGGGACTCGGCCCTTTATCTTTGCGCCAGCAGCCTGACCCCGGGCACTGAAGCTTTCTTTGGACAA				T	T	F		TRB	TRBV5-1*01	TRBD2-1*01, or TRBD2-1*02		TRBJ1-1*01								CASSLTPGTEAFF																																																																							135		201		327																															13																							5f49799a9f370d67afbc2ad1	5f49799a9f370d67afbc2ad1	5f49799a9f370d67afbc2ad1				TRBV5	TRBV5-1	TRBJ1	TRBJ1-1	TRBD2	TRBD2-1
5f4b95d311eb39dd82e2735c	AATGTGAGCACCTTGGAGCTGGGGGACTCGGCCCTTTATCTTTGCGCCAGCAGCCTGACCCCGGGCACTGAAGCTTTCTTTGGACAA				T	T	F		TRB	TRBV5-1*01	TRBD2-1*01, or TRBD2-1*02		TRBJ1-1*01								CASSLTPGTEAFF																																																																							135		201		327																															13																							5f49799a9f370d67afbc2ad1	5f49799a9f370d67afbc2ad1	5f49799a9f370d67afbc2ad1				TRBV5	TRBV5-1	TRBJ1	TRBJ1-1	TRBD2	TRBD2-1
5f4b95d311eb39dd82e27582	TCAGCTGCTCCCTCTCAGACTTCTGTTTACTTCTGTGCCAGCAGTTCCATAGGACTCACGCCTGGCACTGAAGCTTTCTTTGGACAA				T	T	F		TRB	TRBV6-7*01	TRBD2-1*01, or TRBD2-1*02		TRBJ1-1*01								CASSSIGLTPGTEAFF																																																																							135		201		327																															16																							5f49799a9f370d67afbc2ad1	5f49799a9f370d67afbc2ad1	5f49799a9f370d67afbc2ad1				TRBV6	TRBV6-7	TRBJ1	TRBJ1-1	TRBD2	TRBD2-1
5f4b95d311eb39dd82e27c50	NTGTCGGCTGCTCCCTCCCAGACATCTGTGTACTTCTGTGCCAGCAGTGAATCGGGCAACCCGGGGACTGAAGCTTTCTTTGGACAA				T	T	F		TRB	TRBV6-1*01	TRBD2-1*01		TRBJ1-1*01								CASSESGNPGTEAFF																																																																							135		201		327																															15																							5f49799a9f370d67afbc2ad1	5f49799a9f370d67afbc2ad1	5f49799a9f370d67afbc2ad1				TRBV6	TRBV6-1	TRBJ1	TRBJ1-1	TRBD2	TRBD2-1
5f4b95d311eb39dd82e28e2d	AGTTCTAAGAAGCTCCTTCTCAGTGACTCTGGCTTCTATCTCTGTGCCTGGGACAGGGGGCCGGGCACTGAAGCTTTCTTTGGACAA				T	T	F		TRB	TRBV30-1*05	TRBD1-1*01		TRBJ1-1*01								CAWDRGPGTEAFF																																																																							129		198		321																															13																							5f49799a9f370d67afbc2ad1	5f49799a9f370d67afbc2ad1	5f49799a9f370d67afbc2ad1				TRBV30	TRBV30-1	TRBJ1	TRBJ1-1	TRBD1	TRBD1-1
5f4b95d311eb39dd82e29b1a	NNNNTGAAGATCCAGCCCTCAGAACCCAGGGACTCAGCTGTGTACTTCTGTGCCAGCAGTCCAGGGACTGAAGCTTTCTTTGGACAA				T	T	F		TRB	TRBV12-3*01, or TRBV12-4*01	TRBD1-1*01		TRBJ1-1*01								CASSPGTEAFF																																																																																																										11																							5f49799a9f370d67afbc2ad1	5f49799a9f370d67afbc2ad1	5f49799a9f370d67afbc2ad1				TRBV12	TRBV12-3, or TRBV12-4	TRBJ1	TRBJ1-1	TRBD1	TRBD1-1
5f4b95d311eb39dd82e2a21a	AATGTGAACGCCTTGTTGCTGGGGGACTCGGCCCTCTATCTCTGTGCCAGCAGCTCAATGCCCGGCACTGAAGCTTTCTTTGGACAA				T	T	F		TRB	TRBV5-6*01	TRBD2-1*01, or TRBD2-1*02		TRBJ1-1*01								CASSSMPGTEAFF																																																																							135		201		327																															13																							5f49799a9f370d67afbc2ad1	5f49799a9f370d67afbc2ad1	5f49799a9f370d67afbc2ad1				TRBV5	TRBV5-6	TRBJ1	TRBJ1-1	TRBD2	TRBD2-1
5f4b95d311eb39dd82e2a21b	AATGTGAACGCCTTGTTGCTGGGGGACTCGGCCCTCTATCTCTGTGCCAGCAGCTCAATGCCCGGCACTGAAGCTTTCTTTGGACAA				T	T	F		TRB	TRBV5-6*01	TRBD2-1*01, or TRBD2-1*02		TRBJ1-1*01								CASSSMPGTEAFF																																																																							135		201		327																															13																							5f49799a9f370d67afbc2ad1	5f49799a9f370d67afbc2ad1	5f49799a9f370d67afbc2ad1				TRBV5	TRBV5-6	TRBJ1	TRBJ1-1	TRBD2	TRBD2-1
5f4b95d311eb39dd82e2af08	CGCTCACCAGGCCTGGGGGACGCAGCCATGTACCTGTGTGCCACCAGTATAGGCAGGGGGCCGGGCACTGAAGCTTTCTTTGGACAA				T	T	F		TRB	TRBV15-1*02	TRBD1-1*01		TRBJ1-1*01								CATSIGRGPGTEAFF																																																																							135		201		327																															15																							5f49799a9f370d67afbc2ad1	5f49799a9f370d67afbc2ad1	5f49799a9f370d67afbc2ad1				TRBV15	TRBV15-1	TRBJ1	TRBJ1-1	TRBD1	TRBD1-1
5f4b95d311eb39dd82e2e230	ACATCGGCCCAAAAGAACCCGACAGCTTTCTATCTCTGTGCCAGTATGAGTCGGGCCAACCCGGGCACTGAAGCTTTCTTTGGACAA				T	T	F		TRB	TRBV19-1*01	TRBD1-1, or TRBD2-1		TRBJ1-1*01								CASMSRANPGTEAFF																																																																							135		201		327																															15																							5f49799a9f370d67afbc2ad1	5f49799a9f370d67afbc2ad1	5f49799a9f370d67afbc2ad1				TRBV19	TRBV19-1	TRBJ1	TRBJ1-1	TRBD1, or TRBD2	TRBD1-1, or TRBD2-1
5f4b95d311eb39dd82e2e25e	GCCCTGCAGCCAGAAGACTCAGCCCTGTATCTCTGCGCCAGCAGCCAAGATCCGGGGGGGCCGGGCACTGAAGCTTTCTTTGGACAA				T	T	F		TRB	TRBV4-1*01	TRBD2-1*01		TRBJ1-1*01								CASSQDPGGPGTEAFF																																																																							135		201		327																															16																							5f49799a9f370d67afbc2ad1	5f49799a9f370d67afbc2ad1	5f49799a9f370d67afbc2ad1				TRBV4	TRBV4-1	TRBJ1	TRBJ1-1	TRBD2	TRBD2-1
5f4b95d311eb39dd82e30369	CTACACACCCTGCAGCCAGAAGACTCGGCCCTGTATCTCTGTGCCAGCAGCCTTCAGGGCCCAGGGACTGAAGCTTTCTTTGGACAA				T	T	F		TRB	TRBV4-2*01	TRBD1-1*01		TRBJ1-1*01								CASSLQGPGTEAFF																																																																							135		201		327																															14																							5f49799a9f370d67afbc2ad1	5f49799a9f370d67afbc2ad1	5f49799a9f370d67afbc2ad1				TRBV4	TRBV4-2	TRBJ1	TRBJ1-1	TRBD1	TRBD1-1
5f4b95d311eb39dd82e30615	GCGTCTGCTGTACCCTCTCAGACATCTGTGTACTTCTGTGCCAGCAGCCGTACGGGACACCCGGGCACTGAAGCTTTCTTTGGACAA				T	T	F		TRB	TRBV6-4*01	TRBD1-1*01		TRBJ1-1*01								CASSRTGHPGTEAFF																																																																							135		201		327																															15																							5f49799a9f370d67afbc2ad1	5f49799a9f370d67afbc2ad1	5f49799a9f370d67afbc2ad1				TRBV6	TRBV6-4	TRBJ1	TRBJ1-1	TRBD1	TRBD1-1
5f4b95d311eb39dd82e332c8	CTGTCCCTAGAGTCTGCCATCCCCAACCAGACAGCTCTTTACTTCTGTGCCACCAGTGACCCCGGCACTGAAGCTTTCTTTGGACAA				T	T	F		TRB	TRBV24-1*01	TRBD2-1*01, or TRBD2-1*02		TRBJ1-1*01								CATSDPGTEAFF																																																																							135		201		327																															12																							5f49799a9f370d67afbc2ad1	5f49799a9f370d67afbc2ad1	5f49799a9f370d67afbc2ad1				TRBV24	TRBV24-1	TRBJ1	TRBJ1-1	TRBD2	TRBD2-1
5f4b95d311eb39dd82e3489f	TCCCTGGAGCTTGGTGACTCTGCTGTGTATTTCTGTGCCAGCAGCCAAGAGGGGGGGTCGCCGGGGACTGAAGCTTTCTTTGGACAA				T	T	F		TRB	TRBV3-2*01, or TRBV3-1*01	TRBD2-1*01		TRBJ1-1*01								CASSQEGGSPGTEAFF																																																																																																										16																							5f49799a9f370d67afbc2ad1	5f49799a9f370d67afbc2ad1	5f49799a9f370d67afbc2ad1				TRBV3	TRBV3-2, or TRBV3-1	TRBJ1	TRBJ1-1	TRBD2	TRBD2-1
5f4b95d411eb39dd82e34c02	AGCTCCTTGGAGCTGGGGGACTCAGCCCTGTACTTCTGTGCCAGCAGCTTAGGCAGGGGTCCCGGCACTGAAGCTTTCTTTGGACAA				T	T	F		TRB	TRBV13-1*01	TRBD1-1*01		TRBJ1-1*01								CASSLGRGPGTEAFF																																																																							165		231		357																															15																							5f49799a9f370d67afbc2ad1	5f49799a9f370d67afbc2ad1	5f49799a9f370d67afbc2ad1				TRBV13	TRBV13-1	TRBJ1	TRBJ1-1	TRBD1	TRBD1-1
5f4b95d411eb39dd82e353f0	CTCAGGCTGGAGTTGGCTGCTCCCTCCCAGACATCTGTGTACTTCTGTGCCAGCAGTTACCCCGGGACAGAAGCTTTCTTTGGACAA				T	T	F		TRB	TRBV6-6*01	TRBD1-1*01		TRBJ1-1*01								CASSYPGTEAFF																																																																							135		201		327																															12																							5f49799a9f370d67afbc2ad1	5f49799a9f370d67afbc2ad1	5f49799a9f370d67afbc2ad1				TRBV6	TRBV6-6	TRBJ1	TRBJ1-1	TRBD1	TRBD1-1
5f4b95d411eb39dd82e353f1	CTCAGGCTGGAGTTGGCTGCTCCCTCCCAGACATCTGTGTACTTCTGTGCCAGCAGTTACCCCGGGACAGAAGCTTTCTTTGGACAA				T	T	F		TRB	TRBV6-6*01	TRBD1-1*01		TRBJ1-1*01								CASSYPGTEAFF																																																																							135		201		327																															12																							5f49799a9f370d67afbc2ad1	5f49799a9f370d67afbc2ad1	5f49799a9f370d67afbc2ad1				TRBV6	TRBV6-6	TRBJ1	TRBJ1-1	TRBD1	TRBD1-1
5f4b95d411eb39dd82e353f2	CTCAGGCTGGAGTTGGCTGCTCCCTCCCAGACATCTGTGTACTTCTGTGCCAGCAGTTACCCCGGGACAGAAGCTTTCTTTGGACAA				T	T	F		TRB	TRBV6-6*01	TRBD1-1*01		TRBJ1-1*01								CASSYPGTEAFF																																																																							135		201		327																															12																							5f49799a9f370d67afbc2ad1	5f49799a9f370d67afbc2ad1	5f49799a9f370d67afbc2ad1				TRBV6	TRBV6-6	TRBJ1	TRBJ1-1	TRBD1	TRBD1-1
5f4b95d411eb39dd82e38601	CACACCCTGCAGCCAGAAGACTCGGCCCTGTATCTCTGTGCCAGCAGCCAAGATCCGGCTCCCGGCACTGAAGCTTTCTTTGGACAA				T	T	F		TRB	TRBV4-2*01	TRBD1-1, or TRBD2-1		TRBJ1-1*01								CASSQDPAPGTEAFF																																																																							135		201		327																															15																							5f49799a9f370d67afbc2ad1	5f49799a9f370d67afbc2ad1	5f49799a9f370d67afbc2ad1				TRBV4	TRBV4-2	TRBJ1	TRBJ1-1	TRBD1, or TRBD2	TRBD1-1, or TRBD2-1
5f4b95d411eb39dd82e3a2f3	AGGATCCAGCAGGTAGTGCGAGGAGATTCGGCAGCTTATTTCTGTGCCAGCTCACCTTTTCCAGGCACTGAAGCTTTCTTTGGACAA				T	T	F		TRB	TRBV18-1*01	TRBD1-1*01		TRBJ1-1*01								CASSPFPGTEAFF																																																																							135		201		330																															13																							5f49799a9f370d67afbc2ad1	5f49799a9f370d67afbc2ad1	5f49799a9f370d67afbc2ad1				TRBV18	TRBV18-1	TRBJ1	TRBJ1-1	TRBD1	TRBD1-1
5f4b95d411eb39dd82e3a2f4	AGGATCCAGCAGGTAGTGCGAGGAGATTCGGCAGCTTATTTCTGTGCCAGCTCACCTTTTCCAGGCACTGAAGCTTTCTTTGGACAA				T	T	F		TRB	TRBV18-1*01	TRBD1-1*01		TRBJ1-1*01								CASSPFPGTEAFF																																																																							135		201		330																															13																							5f49799a9f370d67afbc2ad1	5f49799a9f370d67afbc2ad1	5f49799a9f370d67afbc2ad1				TRBV18	TRBV18-1	TRBJ1	TRBJ1-1	TRBD1	TRBD1-1
5f4b965511eb39dd82e3bc47	CTGGAGTCCGCCAGCACCAACCAGACATCTATGTACCTCTGTGCCAGCAGGAAGGGGGGGCCGGGGACTGAAGCTTTCTTTGGACAA				T	T	F		TRB	TRBV28-1*01	TRBD2-1*01		TRBJ1-1*01								CASRKGGPGTEAFF																																																																							135		201		327																															14																							5f49799a9f370d67afbc2ad1	5f49799a9f370d67afbc2ad1	5f49799a9f370d67afbc2ad1				TRBV28	TRBV28-1	TRBJ1	TRBJ1-1	TRBD2	TRBD2-1
5f4b965511eb39dd82e3c830	CTCACTCTGGAGTCCGCTACCAGCTCCCAGACATCTGTGTACTTCTGTGCCATCAGAGGACCGGGCACTGAAGCTTTCTTTGGACAA				T	T	F		TRB	TRBV10-3*01	TRBD1-1, or TRBD2-1		TRBJ1-1*01								CAIRGPGTEAFF																																																																							135		201		327																															12																							5f49799a9f370d67afbc2ad1	5f49799a9f370d67afbc2ad1	5f49799a9f370d67afbc2ad1				TRBV10	TRBV10-3	TRBJ1	TRBJ1-1	TRBD1, or TRBD2	TRBD1-1, or TRBD2-1
5f4b965511eb39dd82e3f987	AATGTGAACGCCTTGTTGCTGGGGGACTCGGCCCTGTATCTCTGTGCCAGCAGCTTAGTTCCCGGGACCGAAGCTTTCTTTGGACAA				T	T	F		TRB	TRBV5-5*01	TRBD1-1, or TRBD2-1		TRBJ1-1*01								CASSLVPGTEAFF																																																																							135		201		327																															13																							5f49799a9f370d67afbc2ad1	5f49799a9f370d67afbc2ad1	5f49799a9f370d67afbc2ad1				TRBV5	TRBV5-5	TRBJ1	TRBJ1-1	TRBD1, or TRBD2	TRBD1-1, or TRBD2-1
5f4b965511eb39dd82e3f988	AATGTGAACGCCTTGTTGCTGGGGGACTCGGCCCTGTATCTCTGTGCCAGCAGCTTAGTTCCCGGGACCGAAGCTTTCTTTGGACAA				T	T	F		TRB	TRBV5-5*01	TRBD1-1, or TRBD2-1		TRBJ1-1*01								CASSLVPGTEAFF																																																																							135		201		327																															13																							5f49799a9f370d67afbc2ad1	5f49799a9f370d67afbc2ad1	5f49799a9f370d67afbc2ad1				TRBV5	TRBV5-5	TRBJ1	TRBJ1-1	TRBD1, or TRBD2	TRBD1-1, or TRBD2-1
5f4b965511eb39dd82e42827	CAGCCTGCAGAGCTTGGGGACTCGGCCGTGTATCTCTGTGCCAGCAGCTTAGAATGGAGACCGGGGACTGAAGCTTTCTTTGGACAA				T	T	F		TRB	TRBV11-3*01	TRBD2-1*01		TRBJ1-1*01								CASSLEWRPGTEAFF																																																																							135		201		330																															15																							5f49799a9f370d67afbc2ad1	5f49799a9f370d67afbc2ad1	5f49799a9f370d67afbc2ad1				TRBV11	TRBV11-3	TRBJ1	TRBJ1-1	TRBD2	TRBD2-1
5f4b965511eb39dd82e43416	CTGTCCCTAGAGTCTGCCATCCCCAACCAGACAGCTCTTTACTTCTGTGCCACCAGCGACCCGGGGACTGAAGCTTTCTTTGGACAA				T	T	F		TRB	TRBV24-1*01	TRBD2-1*01		TRBJ1-1*01								CATSDPGTEAFF																																																																							135		201		327																															12																							5f49799a9f370d67afbc2ad1	5f49799a9f370d67afbc2ad1	5f49799a9f370d67afbc2ad1				TRBV24	TRBV24-1	TRBJ1	TRBJ1-1	TRBD2	TRBD2-1
5f4b965511eb39dd82e4376a	CACATCAATTCCCTGGAGCTTGGTGACTCTGCTGTGTATTTCTGTGCCAGCAGCAGGGATCCGGGCACTGAAGCTTTCTTTGGACAA				T	T	F		TRB	TRBV3-2*01, or TRBV3-1*01	TRBD1-1, or TRBD2-1		TRBJ1-1*01								CASSRDPGTEAFF																																																																																																										13																							5f49799a9f370d67afbc2ad1	5f49799a9f370d67afbc2ad1	5f49799a9f370d67afbc2ad1				TRBV3	TRBV3-2, or TRBV3-1	TRBJ1	TRBJ1-1	TRBD1, or TRBD2	TRBD1-1, or TRBD2-1
5f4b965511eb39dd82e4376b	CACATCAATTCCCTGGAGCTTGGTGACTCTGCTGTGTATTTCTGTGCCAGCAGCAGGGATCCGGGCACTGAAGCTTTCTTTGGACAA				T	T	F		TRB	TRBV3-2*01, or TRBV3-1*01	TRBD1-1, or TRBD2-1		TRBJ1-1*01								CASSRDPGTEAFF																																																																																																										13																							5f49799a9f370d67afbc2ad1	5f49799a9f370d67afbc2ad1	5f49799a9f370d67afbc2ad1				TRBV3	TRBV3-2, or TRBV3-1	TRBJ1	TRBJ1-1	TRBD1, or TRBD2	TRBD1-1, or TRBD2-1
5f4b965511eb39dd82e44bc0	CAGCAGGTAGTGCGAGGAGATTCGGCAGCTTATTTCTGTGCCAGCTCACCTCCCCGGCGACCTGGGACTGAAGCTTTCTTTGGACAA				T	T	F		TRB	TRBV18-1*01	TRBD1-1, or TRBD2-1		TRBJ1-1*01								CASSPPRRPGTEAFF																																																																							135		201		330																															15																							5f49799a9f370d67afbc2ad1	5f49799a9f370d67afbc2ad1	5f49799a9f370d67afbc2ad1				TRBV18	TRBV18-1	TRBJ1	TRBJ1-1	TRBD1, or TRBD2	TRBD1-1, or TRBD2-1
5f4b965511eb39dd82e44d9e	AAGATCCAGCCCTCAGAACCCAGGGACTCAGCTGTGTACTTCTGTGCCAGCACCCTTTCCCCAGGCACTGAAGCTTTCTTTGGACAA				T	T	F		TRB	TRBV12-3*01, or TRBV12-4*01	TRBD1-1*01		TRBJ1-1*01								CASTLSPGTEAFF																																																																																																										13																							5f49799a9f370d67afbc2ad1	5f49799a9f370d67afbc2ad1	5f49799a9f370d67afbc2ad1				TRBV12	TRBV12-3, or TRBV12-4	TRBJ1	TRBJ1-1	TRBD1	TRBD1-1
5f4b965511eb39dd82e45b6c	CTGACCCTGAAGTCTGCCAGGCCCTCACATACCTCTCAGTACCTCTGTGCCAGCAGTAATCCGGGCACTGAAGCTTTCTTTGGACAA				T	T	F		TRB	TRBV25-1*01	TRBD2-1*01, or TRBD2-1*02		TRBJ1-1*01								CASSNPGTEAFF																																																																							135		201		327																															12																							5f49799a9f370d67afbc2ad1	5f49799a9f370d67afbc2ad1	5f49799a9f370d67afbc2ad1				TRBV25	TRBV25-1	TRBJ1	TRBJ1-1	TRBD2	TRBD2-1
5f4b965511eb39dd82e47225	CTGAATGTGAACGCCTTGGAGCTGGACGACTCGGCCCTGTATCTCTGTGCCACACAGACCCCGGGGACTGAAGCTTTCTTTGGACAA				T	T	F		TRB	TRBV5-4*01	TRBD2-1*01		TRBJ1-1*01								CATQTPGTEAFF																																																																							135		201		327																															12																							5f49799a9f370d67afbc2ad1	5f49799a9f370d67afbc2ad1	5f49799a9f370d67afbc2ad1				TRBV5	TRBV5-4	TRBJ1	TRBJ1-1	TRBD2	TRBD2-1
5f4b965511eb39dd82e47325	CAGGTAGTGCGAGGAGATTCGGCAGCTTATTTCTGTGCCAGCTCTAACCAGGGGGCAGCCCCGGGGACTGAAGCTTTCTTTGGACAA				T	T	F		TRB	TRBV18-1*01	TRBD1-1*01		TRBJ1-1*01								CASSNQGAAPGTEAFF																																																																							135		201		330																															16																							5f49799a9f370d67afbc2ad1	5f49799a9f370d67afbc2ad1	5f49799a9f370d67afbc2ad1				TRBV18	TRBV18-1	TRBJ1	TRBJ1-1	TRBD1	TRBD1-1
5f4b965511eb39dd82e47b3b	ACTCTGACAGTGACCAGTGCCCATCCTGAAGACAGCAGCTTCTACATCTGCAGTGCTAGACCCGGGACAGAAGCTTTCTTTGGACAA				T	T	F		TRB	TRBV20-1*01	TRBD1-1*01		TRBJ1-1*01								CSARPGTEAFF																																																																							120		189		321																															11																							5f49799a9f370d67afbc2ad1	5f49799a9f370d67afbc2ad1	5f49799a9f370d67afbc2ad1				TRBV20	TRBV20-1	TRBJ1	TRBJ1-1	TRBD1	TRBD1-1
5f4b965511eb39dd82e47daa	AATGTGAACGCCTTGTTGCTGGGGGACTCGGCCCTCTATCTCTGTGCCAGCAGCTTACCCCCGGGCACTGAAGCTTTCTTTGGACAA				T	T	F		TRB	TRBV5-6*01	TRBD2-1*01, or TRBD2-1*02		TRBJ1-1*01								CASSLPPGTEAFF																																																																							135		201		327																															13																							5f49799a9f370d67afbc2ad1	5f49799a9f370d67afbc2ad1	5f49799a9f370d67afbc2ad1				TRBV5	TRBV5-6	TRBJ1	TRBJ1-1	TRBD2	TRBD2-1
5f4b965511eb39dd82e487e4	TCTCTGGAGCTGGGGGACTCAGCTTTGTATTTCTGTGCCAGCAGCGTAGATGTGGGGGCGCCGGGCACTGAAGCTTTCTTTGGACAA				T	T	F		TRB	TRBV9-1*01	TRBD1-1*01		TRBJ1-1*01								CASSVDVGAPGTEAFF																																																																							135		201		327																															16																							5f49799a9f370d67afbc2ad1	5f49799a9f370d67afbc2ad1	5f49799a9f370d67afbc2ad1				TRBV9	TRBV9-1	TRBJ1	TRBJ1-1	TRBD1	TRBD1-1
5f4b965511eb39dd82e491d1	NNNNNNNTGTCGGCTGCTCCCTCCCAGACATCTGTGTACTTCTGTGCCAGCAGTGAAGGACCTGGGACTGAAGCTTTCTTTGGACAA				T	T	F		TRB	TRBV6-1*01	TRBD1-1, or TRBD2-1		TRBJ1-1*01								CASSEGPGTEAFF																																																																							135		201		327																															13																							5f49799a9f370d67afbc2ad1	5f49799a9f370d67afbc2ad1	5f49799a9f370d67afbc2ad1				TRBV6	TRBV6-1	TRBJ1	TRBJ1-1	TRBD1, or TRBD2	TRBD1-1, or TRBD2-1
5f4b965511eb39dd82e49fd4	ACTGTGAGCAACATGAGCCCTGAAGACAGCAGCATATATCTCTGCAGCGCTACCACAGTTCCGGGCACTGAAGCTTTCTTTGGACAA				T	T	F		TRB	TRBV29-1*03	TRBD1-1, or TRBD2-1		TRBJ1-1*01								CSATTVPGTEAFF																																																																							123		189		321																															13																							5f49799a9f370d67afbc2ad1	5f49799a9f370d67afbc2ad1	5f49799a9f370d67afbc2ad1				TRBV29	TRBV29-1	TRBJ1	TRBJ1-1	TRBD1, or TRBD2	TRBD1-1, or TRBD2-1
5f4b965511eb39dd82e49fd5	GTGACATCGGCCCAAAAGAACCCGACAGCTTTCTATCTCTGTGCCAGTAGTATAGGTGCCCCGGGCACTGAAGCTTTCTTTGGACAA				T	T	F		TRB	TRBV19-1*01	TRBD2-1*01, or TRBD2-1*02		TRBJ1-1*01								CASSIGAPGTEAFF																																																																							135		201		327																															14																							5f49799a9f370d67afbc2ad1	5f49799a9f370d67afbc2ad1	5f49799a9f370d67afbc2ad1				TRBV19	TRBV19-1	TRBJ1	TRBJ1-1	TRBD2	TRBD2-1
5f4b965511eb39dd82e4a8ff	CACATCAATTCCCTGGAGCTTGGTGACTCTGCTGTGTATTTCTGTGCCAGCAGCCTACAACCAGGGACTGAAGCTTTCTTTGGACAA				T	T	F		TRB	TRBV3-2*01, or TRBV3-1*01	TRBD1-1*01		TRBJ1-1*01								CASSLQPGTEAFF																																																																																																										13																							5f49799a9f370d67afbc2ad1	5f49799a9f370d67afbc2ad1	5f49799a9f370d67afbc2ad1				TRBV3	TRBV3-2, or TRBV3-1	TRBJ1	TRBJ1-1	TRBD1	TRBD1-1
5f4b965511eb39dd82e4c140	ACTGTGACATCGGCCCAAAAGAACCCGACAGCTTTCTATCTCTGTGCCAGTAGTATAGGGCCGGGAACTGAAGCTTTCTTTGGACAA				T	T	F		TRB	TRBV19-1*01	TRBD2-1*02		TRBJ1-1*01								CASSIGPGTEAFF																																																																							135		201		327																															13																							5f49799a9f370d67afbc2ad1	5f49799a9f370d67afbc2ad1	5f49799a9f370d67afbc2ad1				TRBV19	TRBV19-1	TRBJ1	TRBJ1-1	TRBD2	TRBD2-1
5f4b965511eb39dd82e4d50d	NNNNNNNTGTCGGCTGCTCCCTCCCAGACATCTGTGTACTTCTGTGCCAGCAGTTACGGTCCCGGCACTGAAGCTTTCTTTGGACAA				T	T	F		TRB	TRBV6-5*01	TRBD2-1*01, or TRBD2-1*02		TRBJ1-1*01								CASSYGPGTEAFF																																																																							135		201		327																															13																							5f49799a9f370d67afbc2ad1	5f49799a9f370d67afbc2ad1	5f49799a9f370d67afbc2ad1				TRBV6	TRBV6-5	TRBJ1	TRBJ1-1	TRBD2	TRBD2-1
5f4b965511eb39dd82e4d6eb	NTGAAGATCCAGCCCTCAGAACCCAGGGACTCAGCTGTGTACTTCTGTGCCAGCAGTTTCCCAGGGACTGAAGCTTTCTTTGGACAA				T	T	F		TRB	TRBV12-3*01, or TRBV12-4*01	TRBD1-1*01		TRBJ1-1*01								CASSFPGTEAFF																																																																																																										12																							5f49799a9f370d67afbc2ad1	5f49799a9f370d67afbc2ad1	5f49799a9f370d67afbc2ad1				TRBV12	TRBV12-3, or TRBV12-4	TRBJ1	TRBJ1-1	TRBD1	TRBD1-1
5f4b965511eb39dd82e4e4e0	ATCAATTCCCTGGAGCTTGGTGACTCTGCTGTGTATTTCTGTGCCAGCAGCCAGCCGGGCCCAGGGACTGAAGCTTTCTTTGGACAA				T	T	F		TRB	TRBV3-2*01, or TRBV3-1*01	TRBD1-1*01		TRBJ1-1*01								CASSQPGPGTEAFF																																																																																																										14																							5f49799a9f370d67afbc2ad1	5f49799a9f370d67afbc2ad1	5f49799a9f370d67afbc2ad1				TRBV3	TRBV3-2, or TRBV3-1	TRBJ1	TRBJ1-1	TRBD1	TRBD1-1
5f4b965511eb39dd82e50689	AGCACCTTGGAGCTGGGGGACTCGGCCCTTTATCTTTGCGCCAGCAGCTCACGGACAGGGCCAGGTACTGAAGCTTTCTTTGGACAA				T	T	F		TRB	TRBV5-1*01	TRBD1-1*01		TRBJ1-1*01								CASSSRTGPGTEAFF																																																																							135		201		327																															15																							5f49799a9f370d67afbc2ad1	5f49799a9f370d67afbc2ad1	5f49799a9f370d67afbc2ad1				TRBV5	TRBV5-1	TRBJ1	TRBJ1-1	TRBD1	TRBD1-1
5f4b965511eb39dd82e50de1	CAGGTAGTGCGAGGAGATTCGGCAGCTTATTTCTGTGCCAGCTCATCCTCTAAACCTACACCGGGAACTGAAGCTTTCTTTGGACAA				T	T	F		TRB	TRBV18-1*01	TRBD2-1*02		TRBJ1-1*01								CASSSSKPTPGTEAFF																																																																							135		201		330																															16																							5f49799a9f370d67afbc2ad1	5f49799a9f370d67afbc2ad1	5f49799a9f370d67afbc2ad1				TRBV18	TRBV18-1	TRBJ1	TRBJ1-1	TRBD2	TRBD2-1
5f4b965511eb39dd82e51335	ATCCAGCGCACAGAGCAGCGGGACTCGGCCATGTATCGCTGTGCCAGCAGCTCGAGAAGCCCTGGAACTGAAGCTTTCTTTGGACAA				T	T	F		TRB	TRBV7-6*01	TRBD1-1, or TRBD2-1		TRBJ1-1*01								CASSSRSPGTEAFF																																																																							135		201		330																															14																							5f49799a9f370d67afbc2ad1	5f49799a9f370d67afbc2ad1	5f49799a9f370d67afbc2ad1				TRBV7	TRBV7-6	TRBJ1	TRBJ1-1	TRBD1, or TRBD2	TRBD1-1, or TRBD2-1
5f4b965511eb39dd82e52423	GAGTCGCCCAGCCCCAACCAGACCTCTCTGTACTTCTGTGCCAGCATCCCAGGGGGGACCCCGGGCACTGAAGCTTTCTTTGGACAA				T	T	F		TRB	TRBV27-1*01	TRBD1-1*01		TRBJ1-1*01								CASIPGGTPGTEAFF																																																																							135		201		327																															15																							5f49799a9f370d67afbc2ad1	5f49799a9f370d67afbc2ad1	5f49799a9f370d67afbc2ad1				TRBV27	TRBV27-1	TRBJ1	TRBJ1-1	TRBD1	TRBD1-1
5f4b965511eb39dd82e5278e	CTGGAGTCCGCTACCAGCTCCCAGACATCTGTGTACTTCTGTGCCATCGGCCGGGAGGGACCCGGGACTGAAGCTTTCTTTGGACAA				T	T	F		TRB	TRBV10-3*01	TRBD2-1*02		TRBJ1-1*01								CAIGREGPGTEAFF																																																																							135		201		327																															14																							5f49799a9f370d67afbc2ad1	5f49799a9f370d67afbc2ad1	5f49799a9f370d67afbc2ad1				TRBV10	TRBV10-3	TRBJ1	TRBJ1-1	TRBD2	TRBD2-1
5f4b965511eb39dd82e5288d	ATCAATTCCCTGGAGCTTGGTGACTCTGCTGTGTATTTCTGTGCCAGCAGCCAACCAGGGCCCGGGACTGAAGCTTTCTTTGGACAA				T	T	F		TRB	TRBV3-2*01, or TRBV3-1*01	TRBD1-1*01		TRBJ1-1*01								CASSQPGPGTEAFF																																																																																																										14																							5f49799a9f370d67afbc2ad1	5f49799a9f370d67afbc2ad1	5f49799a9f370d67afbc2ad1				TRBV3	TRBV3-2, or TRBV3-1	TRBJ1	TRBJ1-1	TRBD1	TRBD1-1
5f4b965511eb39dd82e52921	CTGAGGATCCAGCAGGTAGTGCGAGGAGATTCGGCAGCTTATTTCTGTGCCAGCTCACCACCGGGGACTGAAGCTTTCTTTGGACAA				T	T	F		TRB	TRBV18-1*01	TRBD1-1, or TRBD2-1		TRBJ1-1*01								CASSPPGTEAFF																																																																							135		201		330																															12																							5f49799a9f370d67afbc2ad1	5f49799a9f370d67afbc2ad1	5f49799a9f370d67afbc2ad1				TRBV18	TRBV18-1	TRBJ1	TRBJ1-1	TRBD1, or TRBD2	TRBD1-1, or TRBD2-1
5f4b965511eb39dd82e52f23	CAGTCCACGGAGTCAGGGGACACAGCACTGTATTTCTGTGCCAGCATTCCTAAGGGACCCCCGGGCACTGAAGCTTTCTTTGGACAA				T	T	F		TRB	TRBV21-1*01	TRBD1-1, or TRBD2-1		TRBJ1-1*01								CASIPKGPPGTEAFF																																																																							136		202		331																															15																							5f49799a9f370d67afbc2ad1	5f49799a9f370d67afbc2ad1	5f49799a9f370d67afbc2ad1				TRBV21	TRBV21-1	TRBJ1	TRBJ1-1	TRBD1, or TRBD2	TRBD1-1, or TRBD2-1
5f4b965511eb39dd82e53174	AAGAAGCTCCTTCTCAGTGACTCTGGCTTCTATCTCTGTGCCTGGATAGGCAAAGCTGCACCGGGCACTGAAGCTTTCTTTGGACAA				T	T	F		TRB	TRBV30-1*01	TRBD2-1*01, or TRBD2-1*02		TRBJ1-1*01								CAWIGKAAPGTEAFF																																																																							129		198		321																															15																							5f49799a9f370d67afbc2ad1	5f49799a9f370d67afbc2ad1	5f49799a9f370d67afbc2ad1				TRBV30	TRBV30-1	TRBJ1	TRBJ1-1	TRBD2	TRBD2-1
5f4b96ad11eb39dd82e54359	AAGCTCCTTCTCAGTGACTCTGGCTTCTATCTCTGTGCCTGGAGTGTCAGGGGACAGGGTCCCGGCACTGAAGCTTTCTTTGGACAA				T	T	F		TRB	TRBV30-1*01	TRBD1-1*01		TRBJ1-1*01								CAWSVRGQGPGTEAFF																																																																							129		198		321																															16																							5f49799a9f370d67afbc2ad1	5f49799a9f370d67afbc2ad1	5f49799a9f370d67afbc2ad1				TRBV30	TRBV30-1	TRBJ1	TRBJ1-1	TRBD1	TRBD1-1
5f4b96ad11eb39dd82e547eb	CTGTTTGTTGTGTCGGCTGCTCCCTCCCAGACATCTGTGTACTTCTGTGCCAGCAGTTACCCCGGGACAGAAGCTTTCTTTGGACAA				T	T	F		TRB	TRBV6-5*01	TRBD1-1*01		TRBJ1-1*01								CASSYPGTEAFF																																																																																																										12																							5f49799a9f370d67afbc2ad1	5f49799a9f370d67afbc2ad1	5f49799a9f370d67afbc2ad1				TRBV6	TRBV6-5	TRBJ1	TRBJ1-1	TRBD1	TRBD1-1
5f4b96ad11eb39dd82e5511b	CACATCAATTCCCTGGAGCTTGGTGACTCTGCTGTGTATTTCTGTGCCAGCAGCCAAGATCCTGGAACTGAAGCTTTCTTTGGACAA				T	T	F		TRB	TRBV3-2*01, or TRBV3-1*01	TRBD1-1, or TRBD2-1		TRBJ1-1*01								CASSQDPGTEAFF																																																																																																										13																							5f49799a9f370d67afbc2ad1	5f49799a9f370d67afbc2ad1	5f49799a9f370d67afbc2ad1				TRBV3	TRBV3-2, or TRBV3-1	TRBJ1	TRBJ1-1	TRBD1, or TRBD2	TRBD1-1, or TRBD2-1
5f4b96ad11eb39dd82e565a4	AACGCCTTGTTGCTGGGGGACTCGGCCCTCTATCTCTGTGCCAGCAGCTTGGTAGGGGGGCCGGGCACTGAAGCTTTCTTTGGACAA				T	T	F		TRB	TRBV5-6*01	TRBD1-1, or TRBD2-1		TRBJ1-1*01								CASSLVGGPGTEAFF																																																																							135		201		327																															15																							5f49799a9f370d67afbc2ad1	5f49799a9f370d67afbc2ad1	5f49799a9f370d67afbc2ad1				TRBV5	TRBV5-6	TRBJ1	TRBJ1-1	TRBD1, or TRBD2	TRBD1-1, or TRBD2-1
5f4b96ad11eb39dd82e565a5	TCCCTAGAGTCTGCCATCCCCAACCAGACAGCTCTTTACTTCTGTGCCACCAGTGATAACCCGGGCACTGAAGCTTTCTTTGGACAA				T	T	F		TRB	TRBV24-1*01	TRBD2-1*01, or TRBD2-1*02		TRBJ1-1*01								CATSDNPGTEAFF																																																																							135		201		327																															13																							5f49799a9f370d67afbc2ad1	5f49799a9f370d67afbc2ad1	5f49799a9f370d67afbc2ad1				TRBV24	TRBV24-1	TRBJ1	TRBJ1-1	TRBD2	TRBD2-1
5f4b96ad11eb39dd82e57432	ACAGTGACCAGTGCCCATCCTGAAGACAGCAGCTTCTACATCTGCAGTGCCCCCTTGGTCCCTGGCACTGAAGCTTTCTTTGGACAA				T	T	F		TRB	TRBV20/OR9-2, or TRBV20-1	TRBD1-1, or TRBD2-1		TRBJ1-1*01								CSAPLVPGTEAFF																																																																																																										13																							5f49799a9f370d67afbc2ad1	5f49799a9f370d67afbc2ad1	5f49799a9f370d67afbc2ad1				TRBV20/OR9, or TRBV20	TRBV20/OR9-2, or TRBV20-1	TRBJ1	TRBJ1-1	TRBD1, or TRBD2	TRBD1-1, or TRBD2-1
5f4b96ad11eb39dd82e58114	ATCCAGCGCACAGAGCGGGGGGACTCAGCCGTGTATCTCTGTGCCAGCAGCGTCGGGACACCCGGGACTGAAGCTTTCTTTGGACAA				T	T	F		TRB	TRBV7-3*01	TRBD1-1*01		TRBJ1-1*01								CASSVGTPGTEAFF																																																																							135		201		330																															14																							5f49799a9f370d67afbc2ad1	5f49799a9f370d67afbc2ad1	5f49799a9f370d67afbc2ad1				TRBV7	TRBV7-3	TRBJ1	TRBJ1-1	TRBD1	TRBD1-1
5f4b96ad11eb39dd82e59723	GTGACATCGGCCCAAAAGAACCCGACAGCTTTCTATCTCTGTGCCAGTAGTATTCGGGGGCCGGGCACTGAAGCTTTCTTTGGACAA				T	T	F		TRB	TRBV19-1*01	TRBD1-1, or TRBD2-1		TRBJ1-1*01								CASSIRGPGTEAFF																																																																							135		201		327																															14																							5f49799a9f370d67afbc2ad1	5f49799a9f370d67afbc2ad1	5f49799a9f370d67afbc2ad1				TRBV19	TRBV19-1	TRBJ1	TRBJ1-1	TRBD1, or TRBD2	TRBD1-1, or TRBD2-1
5f4b981a03380699e011565e	ATCCAACCTGCAAAGCTTGAGGACTCGGCCGTGTATCTCTGTGCCAGCAGCTTTGGGGGGCCGGGCACTGAAGCTTTCTTTGGACAA				T	T	F		TRB	TRBV11-2*03	TRBD1-1, or TRBD2-1		TRBJ1-1*01								CASSFGGPGTEAFF																																																																							135		201		330																															14																							5f49799a9f370d67afbc2ad2	5f49799a9f370d67afbc2ad2	5f49799a9f370d67afbc2ad2				TRBV11	TRBV11-2	TRBJ1	TRBJ1-1	TRBD1, or TRBD2	TRBD1-1, or TRBD2-1
5f4b981a03380699e011565f	ATCCAACCTGCAAAGCTTGAGGACTCGGCCGTGTATCTCTGTGCCAGCAGCTTTGGGGGGCCGGGCACTGAAGCTTTCTTTGGACAA				T	T	F		TRB	TRBV11-2*03	TRBD1-1, or TRBD2-1		TRBJ1-1*01								CASSFGGPGTEAFF																																																																							135		201		330																															14																							5f49799a9f370d67afbc2ad2	5f49799a9f370d67afbc2ad2	5f49799a9f370d67afbc2ad2				TRBV11	TRBV11-2	TRBJ1	TRBJ1-1	TRBD1, or TRBD2	TRBD1-1, or TRBD2-1
5f4b981a03380699e0115660	ATCCAACCTGCAAAGCTTGAGGACTCGGCCGTGTATCTCTGTGCCAGCAGCTTTGGGGGGCCGGGCACTGAAGCTTTCTTTGGACAA				T	T	F		TRB	TRBV11-2*03	TRBD1-1, or TRBD2-1		TRBJ1-1*01								CASSFGGPGTEAFF																																																																							135		201		330																															14																							5f49799a9f370d67afbc2ad2	5f49799a9f370d67afbc2ad2	5f49799a9f370d67afbc2ad2				TRBV11	TRBV11-2	TRBJ1	TRBJ1-1	TRBD1, or TRBD2	TRBD1-1, or TRBD2-1
5f4b981a03380699e0115661	ATCCAACCTGCAAAGCTTGAGGACTCGGCCGTGTATCTCTGTGCCAGCAGCTTTGGGGGGCCGGGCACTGAAGCTTTCTTTGGACAA				T	T	F		TRB	TRBV11-2*03	TRBD1-1, or TRBD2-1		TRBJ1-1*01								CASSFGGPGTEAFF																																																																							135		201		330																															14																							5f49799a9f370d67afbc2ad2	5f49799a9f370d67afbc2ad2	5f49799a9f370d67afbc2ad2				TRBV11	TRBV11-2	TRBJ1	TRBJ1-1	TRBD1, or TRBD2	TRBD1-1, or TRBD2-1
5f4b981a03380699e0115662	ATCCAACCTGCAAAGCTTGAGGACTCGGCCGTGTATCTCTGTGCCAGCAGCTTTGGGGGGCCGGGCACTGAAGCTTTCTTTGGACAA				T	T	F		TRB	TRBV11-2*03	TRBD1-1, or TRBD2-1		TRBJ1-1*01								CASSFGGPGTEAFF																																																																							135		201		330																															14																							5f49799a9f370d67afbc2ad2	5f49799a9f370d67afbc2ad2	5f49799a9f370d67afbc2ad2				TRBV11	TRBV11-2	TRBJ1	TRBJ1-1	TRBD1, or TRBD2	TRBD1-1, or TRBD2-1
5f4b981a03380699e0115663	ATCCAACCTGCAAAGCTTGAGGACTCGGCCGTGTATCTCTGTGCCAGCAGCTTTGGGGGGCCGGGCACTGAAGCTTTCTTTGGACAA				T	T	F		TRB	TRBV11-2*03	TRBD1-1, or TRBD2-1		TRBJ1-1*01								CASSFGGPGTEAFF																																																																							135		201		330																															14																							5f49799a9f370d67afbc2ad2	5f49799a9f370d67afbc2ad2	5f49799a9f370d67afbc2ad2				TRBV11	TRBV11-2	TRBJ1	TRBJ1-1	TRBD1, or TRBD2	TRBD1-1, or TRBD2-1
5f4b981a03380699e0115664	ATCCAACCTGCAAAGCTTGAGGACTCGGCCGTGTATCTCTGTGCCAGCAGCTTTGGGGGGCCGGGCACTGAAGCTTTCTTTGGACAA				T	T	F		TRB	TRBV11-2*03	TRBD1-1, or TRBD2-1		TRBJ1-1*01								CASSFGGPGTEAFF																																																																							135		201		330																															14																							5f49799a9f370d67afbc2ad2	5f49799a9f370d67afbc2ad2	5f49799a9f370d67afbc2ad2				TRBV11	TRBV11-2	TRBJ1	TRBJ1-1	TRBD1, or TRBD2	TRBD1-1, or TRBD2-1
5f4b981a03380699e0115665	ATCCAACCTGCAAAGCTTGAGGACTCGGCCGTGTATCTCTGTGCCAGCAGCTTTGGGGGGCCGGGCACTGAAGCTTTCTTTGGACAA				T	T	F		TRB	TRBV11-2*03	TRBD1-1, or TRBD2-1		TRBJ1-1*01								CASSFGGPGTEAFF																																																																							135		201		330																															14																							5f49799a9f370d67afbc2ad2	5f49799a9f370d67afbc2ad2	5f49799a9f370d67afbc2ad2				TRBV11	TRBV11-2	TRBJ1	TRBJ1-1	TRBD1, or TRBD2	TRBD1-1, or TRBD2-1
5f4b981a03380699e0115666	ATCCAACCTGCAAAGCTTGAGGACTCGGCCGTGTATCTCTGTGCCAGCAGCTTTGGGGGGCCGGGCACTGAAGCTTTCTTTGGACAA				T	T	F		TRB	TRBV11-2*03	TRBD1-1, or TRBD2-1		TRBJ1-1*01								CASSFGGPGTEAFF																																																																							135		201		330																															14																							5f49799a9f370d67afbc2ad2	5f49799a9f370d67afbc2ad2	5f49799a9f370d67afbc2ad2				TRBV11	TRBV11-2	TRBJ1	TRBJ1-1	TRBD1, or TRBD2	TRBD1-1, or TRBD2-1
5f4b981a03380699e0115667	ATCCAACCTGCAAAGCTTGAGGACTCGGCCGTGTATCTCTGTGCCAGCAGCTTTGGGGGGCCGGGCACTGAAGCTTTCTTTGGACAA				T	T	F		TRB	TRBV11-2*03	TRBD1-1, or TRBD2-1		TRBJ1-1*01								CASSFGGPGTEAFF																																																																							135		201		330																															14																							5f49799a9f370d67afbc2ad2	5f49799a9f370d67afbc2ad2	5f49799a9f370d67afbc2ad2				TRBV11	TRBV11-2	TRBJ1	TRBJ1-1	TRBD1, or TRBD2	TRBD1-1, or TRBD2-1
5f4b981a03380699e0115668	ATCCAACCTGCAAAGCTTGAGGACTCGGCCGTGTATCTCTGTGCCAGCAGCTTTGGGGGGCCGGGCACTGAAGCTTTCTTTGGACAA				T	T	F		TRB	TRBV11-2*03	TRBD1-1, or TRBD2-1		TRBJ1-1*01								CASSFGGPGTEAFF																																																																							135		201		330																															14																							5f49799a9f370d67afbc2ad2	5f49799a9f370d67afbc2ad2	5f49799a9f370d67afbc2ad2				TRBV11	TRBV11-2	TRBJ1	TRBJ1-1	TRBD1, or TRBD2	TRBD1-1, or TRBD2-1
5f4b981a03380699e0115669	ATCCAACCTGCAAAGCTTGAGGACTCGGCCGTGTATCTCTGTGCCAGCAGCTTTGGGGGGCCGGGCACTGAAGCTTTCTTTGGACAA				T	T	F		TRB	TRBV11-2*03	TRBD1-1, or TRBD2-1		TRBJ1-1*01								CASSFGGPGTEAFF																																																																							135		201		330																															14																							5f49799a9f370d67afbc2ad2	5f49799a9f370d67afbc2ad2	5f49799a9f370d67afbc2ad2				TRBV11	TRBV11-2	TRBJ1	TRBJ1-1	TRBD1, or TRBD2	TRBD1-1, or TRBD2-1
5f4b981a03380699e011566a	ATCCAACCTGCAAAGCTTGAGGACTCGGCCGTGTATCTCTGTGCCAGCAGCTTTGGGGGGCCGGGCACTGAAGCTTTCTTTGGACAA				T	T	F		TRB	TRBV11-2*03	TRBD1-1, or TRBD2-1		TRBJ1-1*01								CASSFGGPGTEAFF																																																																							135		201		330																															14																							5f49799a9f370d67afbc2ad2	5f49799a9f370d67afbc2ad2	5f49799a9f370d67afbc2ad2				TRBV11	TRBV11-2	TRBJ1	TRBJ1-1	TRBD1, or TRBD2	TRBD1-1, or TRBD2-1
5f4b981a03380699e011566b	ATCCAACCTGCAAAGCTTGAGGACTCGGCCGTGTATCTCTGTGCCAGCAGCTTTGGGGGGCCGGGCACTGAAGCTTTCTTTGGACAA				T	T	F		TRB	TRBV11-2*03	TRBD1-1, or TRBD2-1		TRBJ1-1*01								CASSFGGPGTEAFF																																																																							135		201		330																															14																							5f49799a9f370d67afbc2ad2	5f49799a9f370d67afbc2ad2	5f49799a9f370d67afbc2ad2				TRBV11	TRBV11-2	TRBJ1	TRBJ1-1	TRBD1, or TRBD2	TRBD1-1, or TRBD2-1
5f4b981b03380699e0121ee3	GTGACATCGGCCCAAAAGAACCCGACAGCTTTCTATCTCTGTGCCAGTAGTAAGGGGGGGCCCGGCACTGAAGCTTTCTTTGGACAA				T	T	F		TRB	TRBV19-1*01	TRBD2-1*01		TRBJ1-1*01								CASSKGGPGTEAFF																																																																							135		201		327																															14																							5f49799a9f370d67afbc2ad2	5f49799a9f370d67afbc2ad2	5f49799a9f370d67afbc2ad2				TRBV19	TRBV19-1	TRBJ1	TRBJ1-1	TRBD2	TRBD2-1
5f4b98a703380699e0126794	GTGACATCGGCCCAAAAGAACCCGACAGCTTTCTATCTCTGTGCCAGTAGTTTGCGGGGGCCGGGCACTGAAGCTTTCTTTGGACAA				T	T	F		TRB	TRBV19-1*01	TRBD2-1*01		TRBJ1-1*01								CASSLRGPGTEAFF																																																																							135		201		327																															14																							5f49799a9f370d67afbc2ad2	5f49799a9f370d67afbc2ad2	5f49799a9f370d67afbc2ad2				TRBV19	TRBV19-1	TRBJ1	TRBJ1-1	TRBD2	TRBD2-1
5f4b98a703380699e01273d1	NNNNTGTCGGCTGCTCCCTCCCAGACATCTGTGTACTTCTGTGCCAGCAGTTACGCTGGACCCGGGACTGAAGCTTTCTTTGGACAA				T	T	F		TRB	TRBV6-5*01	TRBD1-1, or TRBD2-1		TRBJ1-1*01								CASSYAGPGTEAFF																																																																							135		201		327																															14																							5f49799a9f370d67afbc2ad2	5f49799a9f370d67afbc2ad2	5f49799a9f370d67afbc2ad2				TRBV6	TRBV6-5	TRBJ1	TRBJ1-1	TRBD1, or TRBD2	TRBD1-1, or TRBD2-1
5f4b98a703380699e01287be	ATCCAGCGCACAGAGCGGGGGGACTCAGCCGTGTATCTCTGTGCCAGCAGCCCCGCATATCCCGGCACTGAAGCTTTCTTTGGACAA				T	T	F		TRB	TRBV7-3*01	TRBD2-1*01, or TRBD2-1*02		TRBJ1-1*01								CASSPAYPGTEAFF																																																																							135		201		330																															14																							5f49799a9f370d67afbc2ad2	5f49799a9f370d67afbc2ad2	5f49799a9f370d67afbc2ad2				TRBV7	TRBV7-3	TRBJ1	TRBJ1-1	TRBD2	TRBD2-1
5f4b98a703380699e01287bf	ATCCAGCGCACAGAGCGGGGGGACTCAGCCGTGTATCTCTGTGCCAGCAGCCCCGCATATCCCGGCACTGAAGCTTTCTTTGGACAA				T	T	F		TRB	TRBV7-3*01	TRBD2-1*01, or TRBD2-1*02		TRBJ1-1*01								CASSPAYPGTEAFF																																																																							135		201		330																															14																							5f49799a9f370d67afbc2ad2	5f49799a9f370d67afbc2ad2	5f49799a9f370d67afbc2ad2				TRBV7	TRBV7-3	TRBJ1	TRBJ1-1	TRBD2	TRBD2-1
5f4b98a703380699e0128d75	AATGTGAGCACCTTGGAGCTGGGGGACTCGGCCCTTTATCTTTGCGCCAGCAGCTTGCGCCCCGGCACTGAAGCTTTCTTTGGACAA				T	T	F		TRB	TRBV5-1*01	TRBD2-1*01, or TRBD2-1*02		TRBJ1-1*01								CASSLRPGTEAFF																																																																							135		201		327																															13																							5f49799a9f370d67afbc2ad2	5f49799a9f370d67afbc2ad2	5f49799a9f370d67afbc2ad2				TRBV5	TRBV5-1	TRBJ1	TRBJ1-1	TRBD2	TRBD2-1
5f4b98a703380699e0129083	CTGGAGTCGCCCAGCCCCAACCAGACCTCTCTGTACTTCTGTGCCAGCAGTCACAGGGGGCCGGGCACTGAAGCTTTCTTTGGACAA				T	T	F		TRB	TRBV27-1*01	TRBD1-1*01		TRBJ1-1*01								CASSHRGPGTEAFF																																																																							135		201		327																															14																							5f49799a9f370d67afbc2ad2	5f49799a9f370d67afbc2ad2	5f49799a9f370d67afbc2ad2				TRBV27	TRBV27-1	TRBJ1	TRBJ1-1	TRBD1	TRBD1-1
5f4b98a703380699e0129559	AGGATCCAGCAGGTAGTGCGAGGAGATTCGGCAGCTTATTTCTGTGCCAGCTCCCCTCAGCCGGGAACTGAAGCTTTCTTTGGACAA				T	T	F		TRB	TRBV18-1*01	TRBD2-1*02		TRBJ1-1*01								CASSPQPGTEAFF																																																																							135		201		330																															13																							5f49799a9f370d67afbc2ad2	5f49799a9f370d67afbc2ad2	5f49799a9f370d67afbc2ad2				TRBV18	TRBV18-1	TRBJ1	TRBJ1-1	TRBD2	TRBD2-1
5f4b98a703380699e012955a	CTGAAGATCCAGCGCACAGAGCGGGGGGACTCAGCCGTGTATCTCTGTGCCAGCAGCGCGCCAGGGACAGAAGCTTTCTTTGGACAA				T	T	F		TRB	TRBV7-3*01	TRBD1-1*01		TRBJ1-1*01								CASSAPGTEAFF																																																																							135		201		330																															12																							5f49799a9f370d67afbc2ad2	5f49799a9f370d67afbc2ad2	5f49799a9f370d67afbc2ad2				TRBV7	TRBV7-3	TRBJ1	TRBJ1-1	TRBD1	TRBD1-1
5f4b98a703380699e012be71	GAGATCCAGCGCACAGAGCAGGGGGACTCGGCCATGTATCTCTGTGCCAGCAGCTTAGAGCCGGGGACTGAAGCTTTCTTTGGACAA				T	T	F		TRB	TRBV7-9*01	TRBD2-1*01		TRBJ1-1*01								CASSLEPGTEAFF																																																																							135		201		330																															13																							5f49799a9f370d67afbc2ad2	5f49799a9f370d67afbc2ad2	5f49799a9f370d67afbc2ad2				TRBV7	TRBV7-9	TRBJ1	TRBJ1-1	TRBD2	TRBD2-1
5f4b98a703380699e012d564	ACGTTGGCGTCTGCTGTACCCTCTCAGACATCTGTGTACTTCTGTGCCAGCGGACAGGGACCCGGGACTGAAGCTTTCTTTGGACAA				T	T	F		TRB	TRBV6-4*01	TRBD1-1*01		TRBJ1-1*01								CASGQGPGTEAFF																																																																							135		201		327																															13																							5f49799a9f370d67afbc2ad2	5f49799a9f370d67afbc2ad2	5f49799a9f370d67afbc2ad2				TRBV6	TRBV6-4	TRBJ1	TRBJ1-1	TRBD1	TRBD1-1
5f4b98a703380699e012d607	ATCAATTCCCTGGAGCTTGGTGACTCTGCTGTGTATTTCTGTGCCAGCAGCTCCCGGGCCCCGGGAACTGAAGCTTTCTTTGGACAA				T	T	F		TRB	TRBV3-1*01, or TRBV3-2*01	TRBD2-1*02		TRBJ1-1*01								CASSSRAPGTEAFF																																																																																																										14																							5f49799a9f370d67afbc2ad2	5f49799a9f370d67afbc2ad2	5f49799a9f370d67afbc2ad2				TRBV3	TRBV3-1, or TRBV3-2	TRBJ1	TRBJ1-1	TRBD2	TRBD2-1
5f4b98a703380699e012de34	GTGAACGCCTTGGAGCTGGACGACTCGGCCCTGTATCTCTGTGCCAGCAGCGCACAGAGTCCCGGGACTGAAGCTTTCTTTGGACAA				T	T	F		TRB	TRBV5-4*01	TRBD1-1, or TRBD2-1		TRBJ1-1*01								CASSAQSPGTEAFF																																																																							135		201		327																															14																							5f49799a9f370d67afbc2ad2	5f49799a9f370d67afbc2ad2	5f49799a9f370d67afbc2ad2				TRBV5	TRBV5-4	TRBJ1	TRBJ1-1	TRBD1, or TRBD2	TRBD1-1, or TRBD2-1
5f4b98a703380699e012f7c5	ACAGTGACCAGTGCCCATCCTGAAGACAGCAGCTTCTACATCTGCAGTGCTCTAATAGGACCGGGCACTGAAGCTTTCTTTGGACAA				T	T	F		TRB	TRBV20/OR9-2, or TRBV20-1	TRBD1-1, or TRBD2-1		TRBJ1-1*01								CSALIGPGTEAFF																																																																																																										13																							5f49799a9f370d67afbc2ad2	5f49799a9f370d67afbc2ad2	5f49799a9f370d67afbc2ad2				TRBV20/OR9, or TRBV20	TRBV20/OR9-2, or TRBV20-1	TRBJ1	TRBJ1-1	TRBD1, or TRBD2	TRBD1-1, or TRBD2-1
5f4b98a703380699e012f7c6	ACAGTGACCAGTGCCCATCCTGAAGACAGCAGCTTCTACATCTGCAGTGCTCTAATAGGACCGGGCACTGAAGCTTTCTTTGGACAA				T	T	F		TRB	TRBV20/OR9-2, or TRBV20-1	TRBD1-1, or TRBD2-1		TRBJ1-1*01								CSALIGPGTEAFF																																																																																																										13																							5f49799a9f370d67afbc2ad2	5f49799a9f370d67afbc2ad2	5f49799a9f370d67afbc2ad2				TRBV20/OR9, or TRBV20	TRBV20/OR9-2, or TRBV20-1	TRBJ1	TRBJ1-1	TRBD1, or TRBD2	TRBD1-1, or TRBD2-1
5f4b98a703380699e0130439	ATCCAGCGCACAGAGCAGGGGGACTCGGCCATGTATCTCTGTGCCAGCAGCTTAGTAGGGCCGGGGACTGAAGCTTTCTTTGGACAA				T	T	F		TRB	TRBV7-9*01	TRBD2-1*01		TRBJ1-1*01								CASSLVGPGTEAFF																																																																							135		201		330																															14																							5f49799a9f370d67afbc2ad2	5f49799a9f370d67afbc2ad2	5f49799a9f370d67afbc2ad2				TRBV7	TRBV7-9	TRBJ1	TRBJ1-1	TRBD2	TRBD2-1
5f4b98a703380699e0130cd7	AAGATCCAGCCTGCAGAGCTTGGGGACTCGGCCGTGTATCTCTGTGCCAGCAGCTTAGATCCGGGCACTGAAGCTTTCTTTGGACAA				T	T	F		TRB	TRBV11-3*01	TRBD2-1*01, or TRBD2-1*02		TRBJ1-1*01								CASSLDPGTEAFF																																																																							135		201		330																															13																							5f49799a9f370d67afbc2ad2	5f49799a9f370d67afbc2ad2	5f49799a9f370d67afbc2ad2				TRBV11	TRBV11-3	TRBJ1	TRBJ1-1	TRBD2	TRBD2-1
5f4b98a703380699e0137cf2	ACAGAGCGGGGGGACTCAGCCGTGTATCTCTGTGCCAGCAGTCGCTTTCGGGACAGGGGTCCGGGCACTGAAGCTTTCTTTGGACAA				T	T	F		TRB	TRBV7-3*01	TRBD1-1*01		TRBJ1-1*01								CASSRFRDRGPGTEAFF																																																																							135		201		330																															17																							5f49799a9f370d67afbc2ad2	5f49799a9f370d67afbc2ad2	5f49799a9f370d67afbc2ad2				TRBV7	TRBV7-3	TRBJ1	TRBJ1-1	TRBD1	TRBD1-1
5f4b98a703380699e0139942	CACATCAATTCCCTGGAGCTTGGTGACTCTGCTGTGTATTTCTGTGCCAGCATACAGGGCCCCGGGACTGAAGCTTTCTTTGGACAA				T	T	F		TRB	TRBV3-1*01, or TRBV3-2*01	TRBD1-1*01		TRBJ1-1*01								CASIQGPGTEAFF																																																																																																										13																							5f49799a9f370d67afbc2ad2	5f49799a9f370d67afbc2ad2	5f49799a9f370d67afbc2ad2				TRBV3	TRBV3-1, or TRBV3-2	TRBJ1	TRBJ1-1	TRBD1	TRBD1-1
5f4b992503380699e013c145	GCAGAACTGGAGGATTCTGGAGTTTATTTCTGTGCCAGCAGCCTTCGGACAGGGATGGGACCGGGGACTGAAGCTTTCTTTGGACAA				T	T	F		TRB	TRBV14-1*01	TRBD1-1*01		TRBJ1-1*01								CASSLRTGMGPGTEAFF																																																																							135		201		330																															17																							5f49799a9f370d67afbc2ad2	5f49799a9f370d67afbc2ad2	5f49799a9f370d67afbc2ad2				TRBV14	TRBV14-1	TRBJ1	TRBJ1-1	TRBD1	TRBD1-1
5f4b992503380699e013c2a4	NTGAAGATCCAGCCCTCAGAACCCAGGGACTCAGCTGTGTACTTCTGTGCCAGCAGTTTTCCAGGCACTGAAGCTTTCTTTGGACAA				T	T	F		TRB	TRBV12-3*01, or TRBV12-4*01	TRBD1-1*01		TRBJ1-1*01								CASSFPGTEAFF																																																																																																										12																							5f49799a9f370d67afbc2ad2	5f49799a9f370d67afbc2ad2	5f49799a9f370d67afbc2ad2				TRBV12	TRBV12-3, or TRBV12-4	TRBJ1	TRBJ1-1	TRBD1	TRBD1-1
5f4b992503380699e013c618	CTGGAGTCCGCTACCAGCTCCCAGACATCTGTGTACTTCTGTGCCTCCCCTGGGCGGACCCCCGGGACTGAAGCTTTCTTTGGACAA				T	T	F		TRB	TRBV10-3*01	TRBD1-1, or TRBD2-1		TRBJ1-1*01								CASPGRTPGTEAFF																																																																							135		201		327																															14																							5f49799a9f370d67afbc2ad2	5f49799a9f370d67afbc2ad2	5f49799a9f370d67afbc2ad2				TRBV10	TRBV10-3	TRBJ1	TRBJ1-1	TRBD1, or TRBD2	TRBD1-1, or TRBD2-1
5f4b992503380699e013dd3c	GAGTCCGCCAGCACCAACCAGACATCTATGTACCTCTGTGCCAGCAGTCCCGAGGGGGCGCCGGGAACTGAAGCTTTCTTTGGACAA				T	T	F		TRB	TRBV28-1*01	TRBD1-1*01		TRBJ1-1*01								CASSPEGAPGTEAFF																																																																							135		201		327																															15																							5f49799a9f370d67afbc2ad2	5f49799a9f370d67afbc2ad2	5f49799a9f370d67afbc2ad2				TRBV28	TRBV28-1	TRBJ1	TRBJ1-1	TRBD1	TRBD1-1
5f4b992503380699e013e9a8	GTGAGCACCTTGGAGCTGGGGGACTCGGCCCTTTATCTTTGCGCCAGCAGCTCCTTGGGGCCGGGTACTGAAGCTTTCTTTGGACAA				T	T	F		TRB	TRBV5-1*01	TRBD1-1*01		TRBJ1-1*01								CASSSLGPGTEAFF																																																																							135		201		327																															14																							5f49799a9f370d67afbc2ad2	5f49799a9f370d67afbc2ad2	5f49799a9f370d67afbc2ad2				TRBV5	TRBV5-1	TRBJ1	TRBJ1-1	TRBD1	TRBD1-1
5f4b992503380699e013f029	NNNNNNNNNNTGTCGGCTGCTCCCTCCCAGACATCTGTGTACTTCTGTGCCAGCAGTTTCCCGGGGACTGAAGCTTTCTTTGGACAA				T	T	F		TRB	TRBV6-5*01	TRBD2-1*01		TRBJ1-1*01								CASSFPGTEAFF																																																																							135		201		327																															12																							5f49799a9f370d67afbc2ad2	5f49799a9f370d67afbc2ad2	5f49799a9f370d67afbc2ad2				TRBV6	TRBV6-5	TRBJ1	TRBJ1-1	TRBD2	TRBD2-1
5f4b992503380699e01411ce	NNNNNNNTGTCGGCTGCTCCCTCCCAGACATCTGTGTACTTCTGTGCCAGCAGAAAGGGCCCCGGGACTGAAGCTTTCTTTGGACAA				T	T	F		TRB	TRBV6-5*01	TRBD1-1, or TRBD2-1		TRBJ1-1*01								CASRKGPGTEAFF																																																																							135		201		327																															13																							5f49799a9f370d67afbc2ad2	5f49799a9f370d67afbc2ad2	5f49799a9f370d67afbc2ad2				TRBV6	TRBV6-5	TRBJ1	TRBJ1-1	TRBD1, or TRBD2	TRBD1-1, or TRBD2-1
5f4b992503380699e01411cf	NNNNNNNTGTCGGCTGCTCCCTCCCAGACATCTGTGTACTTCTGTGCCAGCAGAAAGGGCCCCGGGACTGAAGCTTTCTTTGGACAA				T	T	F		TRB	TRBV6-5*01	TRBD1-1, or TRBD2-1		TRBJ1-1*01								CASRKGPGTEAFF																																																																							135		201		327																															13																							5f49799a9f370d67afbc2ad2	5f49799a9f370d67afbc2ad2	5f49799a9f370d67afbc2ad2				TRBV6	TRBV6-5	TRBJ1	TRBJ1-1	TRBD1, or TRBD2	TRBD1-1, or TRBD2-1
5f4b992503380699e01411d0	NNNNNNNTGTCGGCTGCTCCCTCCCAGACATCTGTGTACTTCTGTGCCAGCAGAAAGGGCCCCGGGACTGAAGCTTTCTTTGGACAA				T	T	F		TRB	TRBV6-5*01	TRBD1-1, or TRBD2-1		TRBJ1-1*01								CASRKGPGTEAFF																																																																							135		201		327																															13																							5f49799a9f370d67afbc2ad2	5f49799a9f370d67afbc2ad2	5f49799a9f370d67afbc2ad2				TRBV6	TRBV6-5	TRBJ1	TRBJ1-1	TRBD1, or TRBD2	TRBD1-1, or TRBD2-1
5f4b992503380699e01415c3	TCGCCCAGCCCCAACCAGACCTCTCTGTACTTCTGTGCCAGCAGTTTCTGGGGCAGGGGGCCCGGTACTGAAGCTTTCTTTGGACAA				T	T	F		TRB	TRBV27-1*01	TRBD1-1*01		TRBJ1-1*01								CASSFWGRGPGTEAFF																																																																							135		201		327																															16																							5f49799a9f370d67afbc2ad2	5f49799a9f370d67afbc2ad2	5f49799a9f370d67afbc2ad2				TRBV27	TRBV27-1	TRBJ1	TRBJ1-1	TRBD1	TRBD1-1
5f4b992503380699e0143bc1	AAGATCCAGCCCTCAGAACCCAGGGACTCAGCTGTGTACTTCTGTGCCAGCAGTTTAGCGCCGGGTACTGAAGCTTTCTTTGGACAA				T	T	F		TRB	TRBV12-3*01, or TRBV12-4*01	TRBD2-1*01, or TRBD2-1*02		TRBJ1-1*01								CASSLAPGTEAFF																																																																																																										13																							5f49799a9f370d67afbc2ad2	5f49799a9f370d67afbc2ad2	5f49799a9f370d67afbc2ad2				TRBV12	TRBV12-3, or TRBV12-4	TRBJ1	TRBJ1-1	TRBD2	TRBD2-1
5f4b992503380699e0143bc2	CTACACACCCTGCAGCCAGAAGACTCGGCCCTGTATCTCTGTGCCAGCAGCCAAGGGCCGCCGGGCACTGAAGCTTTCTTTGGACAA				T	T	F		TRB	TRBV4-2*01	TRBD2-1*01, or TRBD2-1*02		TRBJ1-1*01								CASSQGPPGTEAFF																																																																							135		201		327																															14																							5f49799a9f370d67afbc2ad2	5f49799a9f370d67afbc2ad2	5f49799a9f370d67afbc2ad2				TRBV4	TRBV4-2	TRBJ1	TRBJ1-1	TRBD2	TRBD2-1
5f4b992503380699e0143fea	GAGTTGGCTGCTCCCTCCCAGACATCTGTGTACTTCTGTGCCAGCAGTTACTCGAGGGTGCCCGGCACTGAAGCTTTCTTTGGACAA				T	T	F		TRB	TRBV6-6*01	TRBD2-1*02		TRBJ1-1*01								CASSYSRVPGTEAFF																																																																							135		201		327																															15																							5f49799a9f370d67afbc2ad2	5f49799a9f370d67afbc2ad2	5f49799a9f370d67afbc2ad2				TRBV6	TRBV6-6	TRBJ1	TRBJ1-1	TRBD2	TRBD2-1
5f4b992503380699e014505d	CTGCAGCCAGAAGACTCGGCCCTGTATCTCTGCGCCAGCAGCCAAGTTATGGGACCCCCGCCGGGCACTGAAGCTTTCTTTGGACAA				T	T	F		TRB	TRBV4-3*01	TRBD1-1, or TRBD2-1		TRBJ1-1*01								CASSQVMGPPPGTEAFF																																																																							135		201		327																															17																							5f49799a9f370d67afbc2ad2	5f49799a9f370d67afbc2ad2	5f49799a9f370d67afbc2ad2				TRBV4	TRBV4-3	TRBJ1	TRBJ1-1	TRBD1, or TRBD2	TRBD1-1, or TRBD2-1
5f4b992503380699e01456ed	GAGATCCAGCGCACAGAGCAGGGGGACTCGGCCATGTATCTCTGTGCCAGCAGCTTAGGGCCAGGGACTGAAGCTTTCTTTGGACAA				T	T	F		TRB	TRBV7-9*01	TRBD1-1*01		TRBJ1-1*01								CASSLGPGTEAFF																																																																							135		201		330																															13																							5f49799a9f370d67afbc2ad2	5f49799a9f370d67afbc2ad2	5f49799a9f370d67afbc2ad2				TRBV7	TRBV7-9	TRBJ1	TRBJ1-1	TRBD1	TRBD1-1
5f4b992503380699e01488aa	TCTGCCATCCCCAACCAGACAGCTCTTTACTTCTGTGCCACCAGTAAGGGGACCGGACACCCGGGAACTGAAGCTTTCTTTGGACAA				T	T	F		TRB	TRBV24-1*01	TRBD1-1, or TRBD2-1		TRBJ1-1*01								CATSKGTGHPGTEAFF																																																																							135		201		327																															16																							5f49799a9f370d67afbc2ad2	5f49799a9f370d67afbc2ad2	5f49799a9f370d67afbc2ad2				TRBV24	TRBV24-1	TRBJ1	TRBJ1-1	TRBD1, or TRBD2	TRBD1-1, or TRBD2-1
5f4b992503380699e0148aec	ACCAGTGCCCATCCTGAAGACAGCAGCTTCTACATCTGCAGTGCTAGAGATCTTGGGGCTCCGGGCACTGAAGCTTTCTTTGGACAA				T	T	F		TRB	TRBV20/OR9-2, or TRBV20-1	TRBD1-1*01		TRBJ1-1*01								CSARDLGAPGTEAFF																																																																																																										15																							5f49799a9f370d67afbc2ad2	5f49799a9f370d67afbc2ad2	5f49799a9f370d67afbc2ad2				TRBV20/OR9, or TRBV20	TRBV20/OR9-2, or TRBV20-1	TRBJ1	TRBJ1-1	TRBD1	TRBD1-1
5f4b992503380699e0148aed	ACCAGTGCCCATCCTGAAGACAGCAGCTTCTACATCTGCAGTGCTAGAGATCTTGGGGCTCCGGGCACTGAAGCTTTCTTTGGACAA				T	T	F		TRB	TRBV20/OR9-2, or TRBV20-1	TRBD1-1*01		TRBJ1-1*01								CSARDLGAPGTEAFF																																																																																																										15																							5f49799a9f370d67afbc2ad2	5f49799a9f370d67afbc2ad2	5f49799a9f370d67afbc2ad2				TRBV20/OR9, or TRBV20	TRBV20/OR9-2, or TRBV20-1	TRBJ1	TRBJ1-1	TRBD1	TRBD1-1
5f4b992603380699e0148e31	ACCAGCTCCCAGACATCTGTGTACTTCTGTGCCATCAGGGACCCGAACTTCGGGGTACCGCCTGGGACTGAAGCTTTCTTTGGACAA				T	T	F		TRB	TRBV10-3*01	TRBD2-1*01		TRBJ1-1*01								CAIRDPNFGVPPGTEAFF																																																																							135		201		327																															18																							5f49799a9f370d67afbc2ad2	5f49799a9f370d67afbc2ad2	5f49799a9f370d67afbc2ad2				TRBV10	TRBV10-3	TRBJ1	TRBJ1-1	TRBD2	TRBD2-1
5f4b992603380699e0148e32	AGTGCCCATCCTGAAGACAGCAGCTTCTACATCTGCAGTGCTAGAGATCTAAAATTTCTACCGGGGACTGAAGCTTTCTTTGGACAA				T	T	F		TRB	TRBV20/OR9-2, or TRBV20-1	TRBD2-1*01		TRBJ1-1*01								CSARDLKFLPGTEAFF																																																																																																										16																							5f49799a9f370d67afbc2ad2	5f49799a9f370d67afbc2ad2	5f49799a9f370d67afbc2ad2				TRBV20/OR9, or TRBV20	TRBV20/OR9-2, or TRBV20-1	TRBJ1	TRBJ1-1	TRBD2	TRBD2-1
5f4b992603380699e0148e33	AGTGCCCATCCTGAAGACAGCAGCTTCTACATCTGCAGTGCTAGAGATCTAAAATTTCTACCGGGGACTGAAGCTTTCTTTGGACAA				T	T	F		TRB	TRBV20/OR9-2, or TRBV20-1	TRBD2-1*01		TRBJ1-1*01								CSARDLKFLPGTEAFF																																																																																																										16																							5f49799a9f370d67afbc2ad2	5f49799a9f370d67afbc2ad2	5f49799a9f370d67afbc2ad2				TRBV20/OR9, or TRBV20	TRBV20/OR9-2, or TRBV20-1	TRBJ1	TRBJ1-1	TRBD2	TRBD2-1
5f4b992603380699e0149a19	AACGCCTTGGAGCTGGACGACTCGGCCCTGTATCTCTGTGCCAGCAATACCCCTGGGGTGCCTGGGACTGAAGCTTTCTTTGGACAA				T	T	F		TRB	TRBV5-4*01	TRBD1-1, or TRBD2-1		TRBJ1-1*01								CASNTPGVPGTEAFF																																																																							135		201		327																															15																							5f49799a9f370d67afbc2ad2	5f49799a9f370d67afbc2ad2	5f49799a9f370d67afbc2ad2				TRBV5	TRBV5-4	TRBJ1	TRBJ1-1	TRBD1, or TRBD2	TRBD1-1, or TRBD2-1
5f4b992603380699e0149c58	AGCTCTCTGGAGCTGGGGGACTCAGCTTTGTATTTCTGTGCCAGCAGCGTAGAGGGAGGGCCCGGCACTGAAGCTTTCTTTGGACAA				T	T	F		TRB	TRBV9-1*01	TRBD2-1*02		TRBJ1-1*01								CASSVEGGPGTEAFF																																																																							135		201		327																															15																							5f49799a9f370d67afbc2ad2	5f49799a9f370d67afbc2ad2	5f49799a9f370d67afbc2ad2				TRBV9	TRBV9-1	TRBJ1	TRBJ1-1	TRBD2	TRBD2-1
5f4b992603380699e0149c59	AGCTCTCTGGAGCTGGGGGACTCAGCTTTGTATTTCTGTGCCAGCAGCGTAGAGGGAGGGCCCGGCACTGAAGCTTTCTTTGGACAA				T	T	F		TRB	TRBV9-1*01	TRBD2-1*02		TRBJ1-1*01								CASSVEGGPGTEAFF																																																																							135		201		327																															15																							5f49799a9f370d67afbc2ad2	5f49799a9f370d67afbc2ad2	5f49799a9f370d67afbc2ad2				TRBV9	TRBV9-1	TRBJ1	TRBJ1-1	TRBD2	TRBD2-1
5f4b992603380699e0149c5a	AGCTCTCTGGAGCTGGGGGACTCAGCTTTGTATTTCTGTGCCAGCAGCGTAGAGGGAGGGCCCGGCACTGAAGCTTTCTTTGGACAA				T	T	F		TRB	TRBV9-1*01	TRBD2-1*02		TRBJ1-1*01								CASSVEGGPGTEAFF																																																																							135		201		327																															15																							5f49799a9f370d67afbc2ad2	5f49799a9f370d67afbc2ad2	5f49799a9f370d67afbc2ad2				TRBV9	TRBV9-1	TRBJ1	TRBJ1-1	TRBD2	TRBD2-1
5f4b992603380699e014ba2d	ATCCTGAGGATCCAGCAGGTAGTGCGAGGAGATTCGGCAGCTTATTTCTGTGCCAGCTCACCAGGTACTGAAGCTTTCTTTGGACAA				T	T	F		TRB	TRBV18-1*01	TRBD1-1, or TRBD2-1		TRBJ1-1*01								CASSPGTEAFF																																																																							135		201		330																															11																							5f49799a9f370d67afbc2ad2	5f49799a9f370d67afbc2ad2	5f49799a9f370d67afbc2ad2				TRBV18	TRBV18-1	TRBJ1	TRBJ1-1	TRBD1, or TRBD2	TRBD1-1, or TRBD2-1
5f4b992603380699e014c2b9	ACTCTGACAGTGACCAGTGCCCATCCTGAAGACAGCAGCTTCTACATCTGCAGTGGTCGACCGGGCACTGAAGCTTTCTTTGGACAA				T	T	F		TRB	TRBV20-1*04, or TRBV20-1*01	TRBD2-1*01, or TRBD2-1*02		TRBJ1-1*01								CSGRPGTEAFF																																																																							120		189		321																															11																							5f49799a9f370d67afbc2ad2	5f49799a9f370d67afbc2ad2	5f49799a9f370d67afbc2ad2				TRBV20	TRBV20-1	TRBJ1	TRBJ1-1	TRBD2	TRBD2-1
5f4b992603380699e014c5e8	ACTGTGACATCGGCCCAAAAGAACCCGACAGCTTTCTATCTCTGTGCCAGTAGTATAACCCCAGGCACTGAAGCTTTCTTTGGACAA				T	T	F		TRB	TRBV19-1*01	TRBD1-1*01		TRBJ1-1*01								CASSITPGTEAFF																																																																							135		201		327																															13																							5f49799a9f370d67afbc2ad2	5f49799a9f370d67afbc2ad2	5f49799a9f370d67afbc2ad2				TRBV19	TRBV19-1	TRBJ1	TRBJ1-1	TRBD1	TRBD1-1
5f4b992603380699e014dabe	AGCACCTTGGAGCTGGGGGACTCGGCCCTTTATCTTTGCGCCAGCAGCTTGGATGGGGGTCCAGGGACTGAAGCTTTCTTTGGACAA				T	T	F		TRB	TRBV5-1*01	TRBD1-1, or TRBD2-1		TRBJ1-1*01								CASSLDGGPGTEAFF																																																																							135		201		327																															15																							5f49799a9f370d67afbc2ad2	5f49799a9f370d67afbc2ad2	5f49799a9f370d67afbc2ad2				TRBV5	TRBV5-1	TRBJ1	TRBJ1-1	TRBD1, or TRBD2	TRBD1-1, or TRBD2-1
5f4b992603380699e014dd6f	ACGATTCAGCGCACAGAGCAGCGGGACTCGGCCATGTATCGCTGTGCCAGCAGCACCGGGCCGGGGACTGAAGCTTTCTTTGGACAA				T	T	F		TRB	TRBV7-6, or TRBV7-7	TRBD2-1*01		TRBJ1-1*01								CASSTGPGTEAFF																																																																																																										13																							5f49799a9f370d67afbc2ad2	5f49799a9f370d67afbc2ad2	5f49799a9f370d67afbc2ad2				TRBV7	TRBV7-6, or TRBV7-7	TRBJ1	TRBJ1-1	TRBD2	TRBD2-1
5f4b992603380699e014f1b0	GTGAACGCCTTGTTGCTGGGGGACTCGGCCCTCTATCTCTGTGCCAGCAGCATCCCCCCCCCAGGGACTGAAGCTTTCTTTGGACAA				T	T	F		TRB	TRBV5-6*01	TRBD1-1*01		TRBJ1-1*01								CASSIPPPGTEAFF																																																																							135		201		327																															14																							5f49799a9f370d67afbc2ad2	5f49799a9f370d67afbc2ad2	5f49799a9f370d67afbc2ad2				TRBV5	TRBV5-6	TRBJ1	TRBJ1-1	TRBD1	TRBD1-1
5f4b992603380699e0150777	GTGGTCGCACTGCAGCAAGAAGACTCAGCTGCGTATCTCTGCACCAGCAGCCAAGATCGGCCAGGCACTGAAGCTTTCTTTGGACAA				T	T	F		TRB	TRBV1-1*01	TRBD1-1*01		TRBJ1-1*01								CTSSQDRPGTEAFF																																																																							124		190		316																															14																							5f49799a9f370d67afbc2ad2	5f49799a9f370d67afbc2ad2	5f49799a9f370d67afbc2ad2				TRBV1	TRBV1-1	TRBJ1	TRBJ1-1	TRBD1	TRBD1-1
5f4b992603380699e0150778	GTGGTCGCACTGCAGCAAGAAGACTCAGCTGCGTATCTCTGCACCAGCAGCCAAGATCGGCCAGGCACTGAAGCTTTCTTTGGACAA				T	T	F		TRB	TRBV1-1*01	TRBD1-1*01		TRBJ1-1*01								CTSSQDRPGTEAFF																																																																							124		190		316																															14																							5f49799a9f370d67afbc2ad2	5f49799a9f370d67afbc2ad2	5f49799a9f370d67afbc2ad2				TRBV1	TRBV1-1	TRBJ1	TRBJ1-1	TRBD1	TRBD1-1
5f4b999f03380699e01537e9	GTGACATCGGCCCAAAAGAACCCGACAGCTTTCTATCTCTGTGCCAGTAGTATACAGGGTCCTGGCACTGAAGCTTTCTTTGGACAA				T	T	F		TRB	TRBV19-1*01	TRBD1-1*01		TRBJ1-1*01								CASSIQGPGTEAFF																																																																							135		201		327																															14																							5f49799a9f370d67afbc2ad2	5f49799a9f370d67afbc2ad2	5f49799a9f370d67afbc2ad2				TRBV19	TRBV19-1	TRBJ1	TRBJ1-1	TRBD1	TRBD1-1
5f4b999f03380699e0156448	GTGAGCACCTTGGAGCTGGGGGACTCGGCCCTTTATCTTTGCGCCAGCAGCTGGACAAGGCCGGGAACTGAAGCTTTCTTTGGACAA				T	T	F		TRB	TRBV5-1*01	TRBD1-1, or TRBD2-1		TRBJ1-1*01								CASSWTRPGTEAFF																																																																							135		201		327																															14																							5f49799a9f370d67afbc2ad2	5f49799a9f370d67afbc2ad2	5f49799a9f370d67afbc2ad2				TRBV5	TRBV5-1	TRBJ1	TRBJ1-1	TRBD1, or TRBD2	TRBD1-1, or TRBD2-1
5f4b999f03380699e0156ddf	ATCCGGTCCACAAAGCTGGAGGACTCAGCCATGTACTTCTGTGCCAGCAGCTCCGGGACACCCGGCACTGAAGCTTTCTTTGGACAA				T	T	F		TRB	TRBV2-1*01, or TRBV2-1*03	TRBD1-1*01		TRBJ1-1*01								CASSSGTPGTEAFF																																																																							135		201		330																															14																							5f49799a9f370d67afbc2ad2	5f49799a9f370d67afbc2ad2	5f49799a9f370d67afbc2ad2				TRBV2	TRBV2-1	TRBJ1	TRBJ1-1	TRBD1	TRBD1-1
5f4b999f03380699e0156de0	ATCCGGTCCACAAAGCTGGAGGACTCAGCCATGTACTTCTGTGCCAGCAGCTCCGGGACACCCGGCACTGAAGCTTTCTTTGGACAA				T	T	F		TRB	TRBV2-1*01, or TRBV2-1*03	TRBD1-1*01		TRBJ1-1*01								CASSSGTPGTEAFF																																																																							135		201		330																															14																							5f49799a9f370d67afbc2ad2	5f49799a9f370d67afbc2ad2	5f49799a9f370d67afbc2ad2				TRBV2	TRBV2-1	TRBJ1	TRBJ1-1	TRBD1	TRBD1-1
5f4b999f03380699e0156e2f	ATGAATGTGAGCACCTTGGAGCTGGGGGACTCGGCCCTTTATCTTTGCGCCAGCAGAGGTCCGGGTACTGAAGCTTTCTTTGGACAA				T	T	F		TRB	TRBV5-1*01	TRBD2-1*01, or TRBD2-1*02		TRBJ1-1*01								CASRGPGTEAFF																																																																							135		201		327																															12																							5f49799a9f370d67afbc2ad2	5f49799a9f370d67afbc2ad2	5f49799a9f370d67afbc2ad2				TRBV5	TRBV5-1	TRBJ1	TRBJ1-1	TRBD2	TRBD2-1
5f4b999f03380699e0156e30	ATGAATGTGAGCACCTTGGAGCTGGGGGACTCGGCCCTTTATCTTTGCGCCAGCAGAGGTCCGGGTACTGAAGCTTTCTTTGGACAA				T	T	F		TRB	TRBV5-1*01	TRBD2-1*01, or TRBD2-1*02		TRBJ1-1*01								CASRGPGTEAFF																																																																							135		201		327																															12																							5f49799a9f370d67afbc2ad2	5f49799a9f370d67afbc2ad2	5f49799a9f370d67afbc2ad2				TRBV5	TRBV5-1	TRBJ1	TRBJ1-1	TRBD2	TRBD2-1
5f4b999f03380699e0157473	CTGGAGTCAGCTACCAGCTCCCAGACATCTGTGTACTTCTGTGCCTCCCCTGGGCGGACCCCCGGGACTGAAGCTTTCTTTGGACAA				T	T	F		TRB	TRBV10-3*01	TRBD1-1, or TRBD2-1		TRBJ1-1*01								CASPGRTPGTEAFF																																																																							135		201		327																															14																							5f49799a9f370d67afbc2ad2	5f49799a9f370d67afbc2ad2	5f49799a9f370d67afbc2ad2				TRBV10	TRBV10-3	TRBJ1	TRBJ1-1	TRBD1, or TRBD2	TRBD1-1, or TRBD2-1
5f4b999f03380699e0157b3f	AAGATCCAGCGCACAGAGCGGGGGGACTCAGCCGTGTATCTCTGTGCCAGCAGCTTTGATCCGGGCACTGAAGCTTTCTTTGGACAA				T	T	F		TRB	TRBV7-3*01	TRBD2-1*01, or TRBD2-1*02		TRBJ1-1*01								CASSFDPGTEAFF																																																																							135		201		330																															13																							5f49799a9f370d67afbc2ad2	5f49799a9f370d67afbc2ad2	5f49799a9f370d67afbc2ad2				TRBV7	TRBV7-3	TRBJ1	TRBJ1-1	TRBD2	TRBD2-1
5f4b999f03380699e015810d	ATCCAACCTGCAAAGCTTGAGGACTCGGCCGTGTATCTCTGTGCCAGCAGCTTAGATACCCCCGGCACTGAAGCTTTCTTTGGACAA				T	T	F		TRB	TRBV11-2*03	TRBD2-1*01, or TRBD2-1*02		TRBJ1-1*01								CASSLDTPGTEAFF																																																																							135		201		330																															14																							5f49799a9f370d67afbc2ad2	5f49799a9f370d67afbc2ad2	5f49799a9f370d67afbc2ad2				TRBV11	TRBV11-2	TRBJ1	TRBJ1-1	TRBD2	TRBD2-1
5f4b999f03380699e015829a	TCGGCCCAAAAGAACCCGACAGCTTTCTATCTCTGTGCCAGTAGTAAAGACAGGGGCCTACCGGGCACTGAAGCTTTCTTTGGACAA				T	T	F		TRB	TRBV19-1*01	TRBD1-1*01		TRBJ1-1*01								CASSKDRGLPGTEAFF																																																																							135		201		327																															16																							5f49799a9f370d67afbc2ad2	5f49799a9f370d67afbc2ad2	5f49799a9f370d67afbc2ad2				TRBV19	TRBV19-1	TRBJ1	TRBJ1-1	TRBD1	TRBD1-1
5f4b999f03380699e015a9b6	AAGATCCAGCCCTCAGAACCCAGGGACTCAGCTGTGTACTTCTGTGCCAGCAGTTTTGGCCCGGGCACTGAAGCTTTCTTTGGACAA				T	T	F		TRB	TRBV12-3*01, or TRBV12-4*01	TRBD2-1*01, or TRBD2-1*02		TRBJ1-1*01								CASSFGPGTEAFF																																																																																																										13																							5f49799a9f370d67afbc2ad2	5f49799a9f370d67afbc2ad2	5f49799a9f370d67afbc2ad2				TRBV12	TRBV12-3, or TRBV12-4	TRBJ1	TRBJ1-1	TRBD2	TRBD2-1
5f4b999f03380699e015c7dd	NTGTCGGCTGCTCCCTCCCAAACATCTGTGTACTTCTGTGCCAGCAGGGACCTCGTTAAACCGGGCACTGAAGCTTTCTTTGGACAA				T	T	F		TRB	TRBV6-2	TRBD1-1, or TRBD2-1		TRBJ1-1*01								CASRDLVKPGTEAFF																																																																																																										15																							5f49799a9f370d67afbc2ad2	5f49799a9f370d67afbc2ad2	5f49799a9f370d67afbc2ad2				TRBV6	TRBV6-2	TRBJ1	TRBJ1-1	TRBD1, or TRBD2	TRBD1-1, or TRBD2-1
5f4b999f03380699e015cf55	NTGAAGATCCAGCCCTCAGAACCCAGGGACTCAGCTGTGTATTTTTGTGCTAGTGGTTTGCCAGGAACTGAAGCTTTCTTTGGACAA				T	T	F		TRB	TRBV12-5*01	TRBD1-1*01		TRBJ1-1*01								CASGLPGTEAFF																																																																							135		201		330																															12																							5f49799a9f370d67afbc2ad2	5f49799a9f370d67afbc2ad2	5f49799a9f370d67afbc2ad2				TRBV12	TRBV12-5	TRBJ1	TRBJ1-1	TRBD1	TRBD1-1
5f4b999f03380699e015d64f	AAGAAGCTCCTTCTCAGTGACTCTGGCTTCTATCTCTGTGCCTGGAGCCGTTCCAGGCAGCCGGGCACTGAAGCTTTCTTTGGACAA				T	T	F		TRB	TRBV30-1*01	TRBD1-1, or TRBD2-1		TRBJ1-1*01								CAWSRSRQPGTEAFF																																																																							129		198		321																															15																							5f49799a9f370d67afbc2ad2	5f49799a9f370d67afbc2ad2	5f49799a9f370d67afbc2ad2				TRBV30	TRBV30-1	TRBJ1	TRBJ1-1	TRBD1, or TRBD2	TRBD1-1, or TRBD2-1
5f4b999f03380699e015dd88	AGCACCTTGGAGCTGGGGGACTCGGCCCTTTATCTTTGCGCCAGCACCCCCTGGACAGGGCCAGGCACTGAAGCTTTCTTTGGACAA				T	T	F		TRB	TRBV5-1*01	TRBD1-1*01		TRBJ1-1*01								CASTPWTGPGTEAFF																																																																							135		201		327																															15																							5f49799a9f370d67afbc2ad2	5f49799a9f370d67afbc2ad2	5f49799a9f370d67afbc2ad2				TRBV5	TRBV5-1	TRBJ1	TRBJ1-1	TRBD1	TRBD1-1
5f4b999f03380699e015dd89	AGCACCTTGGAGCTGGGGGACTCGGCCCTTTATCTTTGCGCCAGCACCCCCTGGACAGGGCCAGGCACTGAAGCTTTCTTTGGACAA				T	T	F		TRB	TRBV5-1*01	TRBD1-1*01		TRBJ1-1*01								CASTPWTGPGTEAFF																																																																							135		201		327																															15																							5f49799a9f370d67afbc2ad2	5f49799a9f370d67afbc2ad2	5f49799a9f370d67afbc2ad2				TRBV5	TRBV5-1	TRBJ1	TRBJ1-1	TRBD1	TRBD1-1
5f4b999f03380699e015dd8a	AGCACCTTGGAGCTGGGGGACTCGGCCCTTTATCTTTGCGCCAGCACCCCCTGGACAGGGCCAGGCACTGAAGCTTTCTTTGGACAA				T	T	F		TRB	TRBV5-1*01	TRBD1-1*01		TRBJ1-1*01								CASTPWTGPGTEAFF																																																																							135		201		327																															15																							5f49799a9f370d67afbc2ad2	5f49799a9f370d67afbc2ad2	5f49799a9f370d67afbc2ad2				TRBV5	TRBV5-1	TRBJ1	TRBJ1-1	TRBD1	TRBD1-1
5f4b999f03380699e015e27f	ACGATTCAGCGCACAGAGCAGCGGGACTCGGCCATGTATCGCTGTGCCAGCAGCCCACTCCCGGGCACTGAAGCTTTCTTTGGACAA				T	T	F		TRB	TRBV7-6, or TRBV7-7	TRBD2-1*01, or TRBD2-1*02		TRBJ1-1*01								CASSPLPGTEAFF																																																																																																										13																							5f49799a9f370d67afbc2ad2	5f49799a9f370d67afbc2ad2	5f49799a9f370d67afbc2ad2				TRBV7	TRBV7-6, or TRBV7-7	TRBJ1	TRBJ1-1	TRBD2	TRBD2-1
5f4b999f03380699e015e515	NNNNNNNNNNTGTCGGCTGCTCCCTCCCAAACATCTGTGTACTTCTGTGCCAGCAGGGACCCAGGCACTGAAGCTTTCTTTGGACAA				T	T	F		TRB	TRBV6-2	TRBD1-1, or TRBD2-1		TRBJ1-1*01								CASRDPGTEAFF																																																																																																										12																							5f49799a9f370d67afbc2ad2	5f49799a9f370d67afbc2ad2	5f49799a9f370d67afbc2ad2				TRBV6	TRBV6-2	TRBJ1	TRBJ1-1	TRBD1, or TRBD2	TRBD1-1, or TRBD2-1
5f4b999f03380699e015fc4b	NTGTCGGCTGCTCCCTCCCAGACATCTGTGTACTTCTGTGCCAGCAGCCTTAATAGGGGGCCAGGCACTGAAGCTTTCTTTGGACAA				T	T	F		TRB	TRBV6-5*01	TRBD1-1*01		TRBJ1-1*01								CASSLNRGPGTEAFF																																																																							135		201		327																															15																							5f49799a9f370d67afbc2ad2	5f49799a9f370d67afbc2ad2	5f49799a9f370d67afbc2ad2				TRBV6	TRBV6-5	TRBJ1	TRBJ1-1	TRBD1	TRBD1-1
5f4b999f03380699e015fd26	AACCTGAGCTCTCTGGAGCTGGGGGACTCAGCTTTGTATTTCTGTGCCAGCAGCGTAGAGCCGGGCACTGAAGCTTTCTTTGGACAA				T	T	F		TRB	TRBV9-1*01	TRBD2-1*01, or TRBD2-1*02		TRBJ1-1*01								CASSVEPGTEAFF																																																																							135		201		327																															13																							5f49799a9f370d67afbc2ad2	5f49799a9f370d67afbc2ad2	5f49799a9f370d67afbc2ad2				TRBV9	TRBV9-1	TRBJ1	TRBJ1-1	TRBD2	TRBD2-1
5f4b999f03380699e0160be9	NNNNNNNTGTCGGCTGCTCCCTCCCAGACATCTGTGTACTTCTGTGCCAGCAGTGATCCTCCAGGGACAGAGGCTTTCTTTGGACAA				T	T	F		TRB	TRBV6-1*01	TRBD1-1*01		TRBJ1-1*01								CASSDPPGTEAFF																																																																							135		201		327																															13																							5f49799a9f370d67afbc2ad2	5f49799a9f370d67afbc2ad2	5f49799a9f370d67afbc2ad2				TRBV6	TRBV6-1	TRBJ1	TRBJ1-1	TRBD1	TRBD1-1
5f4b999f03380699e0160beb	ATCCAGCAGGTAGTGCGAGGAGATTCGGCAGCTTATTTCTGTGCCAGCTCACCGAGGAACCCTGGCACTGAAGCTTTCTTTGGACAA				T	T	F		TRB	TRBV18-1*01	TRBD2-1*02		TRBJ1-1*01								CASSPRNPGTEAFF																																																																							135		201		330																															14																							5f49799a9f370d67afbc2ad2	5f49799a9f370d67afbc2ad2	5f49799a9f370d67afbc2ad2				TRBV18	TRBV18-1	TRBJ1	TRBJ1-1	TRBD2	TRBD2-1
5f4b999f03380699e01620dd	NNNNTGTCGGCTGCTCCCTCCCAGACATCTGTGTACTTCTGTGCCAGCAGTGGGACAGGGCCGGGCACTGAAGCTTTCTTTGGACAA				T	T	F		TRB	TRBV6-1, or TRBV6-5	TRBD1-1*01		TRBJ1-1*01								CASSGTGPGTEAFF																																																																																																										14																							5f49799a9f370d67afbc2ad2	5f49799a9f370d67afbc2ad2	5f49799a9f370d67afbc2ad2				TRBV6	TRBV6-1, or TRBV6-5	TRBJ1	TRBJ1-1	TRBD1	TRBD1-1
5f4b999f03380699e0162c49	CTCAAGATCCAGCCTGCAAAGCTTGAGGACTCGGCCGTGTATCTCTGTGCCAGCAGTCTCCCGGGCACTGAAGCTTTCTTTGGACAA				T	T	F		TRB	TRBV11-2*01	TRBD2-1*01, or TRBD2-1*02		TRBJ1-1*01								CASSLPGTEAFF																																																																							135		201		330																															12																							5f49799a9f370d67afbc2ad2	5f49799a9f370d67afbc2ad2	5f49799a9f370d67afbc2ad2				TRBV11	TRBV11-2	TRBJ1	TRBJ1-1	TRBD2	TRBD2-1
5f4b999f03380699e01654e9	AATGTGAACGCCTTGGAGCTGGAGGACTCGGCCCTGTATCTCTGTGCCAGCAGCTTGGCCCCTGGCACTGAAGCTTTCTTTGGACAA				T	T	F		TRB	TRBV5-8*01	TRBD1-1, or TRBD2-1		TRBJ1-1*01								CASSLAPGTEAFF																																																																							135		201		327																															13																							5f49799a9f370d67afbc2ad2	5f49799a9f370d67afbc2ad2	5f49799a9f370d67afbc2ad2				TRBV5	TRBV5-8	TRBJ1	TRBJ1-1	TRBD1, or TRBD2	TRBD1-1, or TRBD2-1
5f4b999f03380699e0165802	GACATCCGCTCACCAGGCCTGGGGGACGCAGCCATGTACCTGTGTGCCACCAGCAGAGATCCGGGGACTGAAGCTTTCTTTGGACAA				T	T	F		TRB	TRBV15-1*02	TRBD2-1*01		TRBJ1-1*01								CATSRDPGTEAFF																																																																							135		201		327																															13																							5f49799a9f370d67afbc2ad2	5f49799a9f370d67afbc2ad2	5f49799a9f370d67afbc2ad2				TRBV15	TRBV15-1	TRBJ1	TRBJ1-1	TRBD2	TRBD2-1
5f4b999f03380699e0165803	AATGTGAGCACCTTGGAGCTGGGGGACTCGGCCCTTTATCTTTGCGCCAGCAGCCCGGGACCCGGGACTGAAGCTTTCTTTGGACAA				T	T	F		TRB	TRBV5-1*01	TRBD1-1, or TRBD2-1		TRBJ1-1*01								CASSPGPGTEAFF																																																																							135		201		327																															13																							5f49799a9f370d67afbc2ad2	5f49799a9f370d67afbc2ad2	5f49799a9f370d67afbc2ad2				TRBV5	TRBV5-1	TRBJ1	TRBJ1-1	TRBD1, or TRBD2	TRBD1-1, or TRBD2-1
5f4b999f03380699e0165a17	TCTCTGGAGCTGGGGGACTCAGCTTTGTATTTCTGTGCCAGCAGCGCCCTAGGAGAGGGGCCAGGCACTGAAGCTTTCTTTGGACAA				T	T	F		TRB	TRBV9-1*01	TRBD1-1, or TRBD2-1		TRBJ1-1*01								CASSALGEGPGTEAFF																																																																							135		201		327																															16																							5f49799a9f370d67afbc2ad2	5f49799a9f370d67afbc2ad2	5f49799a9f370d67afbc2ad2				TRBV9	TRBV9-1	TRBJ1	TRBJ1-1	TRBD1, or TRBD2	TRBD1-1, or TRBD2-1
5f4b999f03380699e0166125	ACATCGGCCCAAAAGAACCCGACAGCTTTCTATCTCTGTGCCAGTAGTATCCAGGGGGCGCCGGGCACTGAAGCTTTCTTTGGACAA				T	T	F		TRB	TRBV19-1*01	TRBD1-1*01		TRBJ1-1*01								CASSIQGAPGTEAFF																																																																							135		201		327																															15																							5f49799a9f370d67afbc2ad2	5f49799a9f370d67afbc2ad2	5f49799a9f370d67afbc2ad2				TRBV19	TRBV19-1	TRBJ1	TRBJ1-1	TRBD1	TRBD1-1
5f4b9aa6d2b05194105f3190	NTGTCGGCTGCTCCCTCCCAGACATCTGTGTACTTCTGTGCCAGCTTATTCCTCGGGCAGCCAGGGACTGAAGCTTTCTTTGGACAA				T	T	F		TRB	TRBV6-5*01	TRBD1-1*01		TRBJ1-1*01								CASLFLGQPGTEAFF																																																																							135		201		327																															15																							5f49799b9f370d67afbc2ad3	5f49799b9f370d67afbc2ad3	5f49799b9f370d67afbc2ad3				TRBV6	TRBV6-5	TRBJ1	TRBJ1-1	TRBD1	TRBD1-1
5f4b9b22d2b05194106073f9	TCCCTGGAGCTTGGTGACTCTGCTGTGTATTTCTGTGCCAGCAGCCAATGGTTGGGCAGGCCGGGCACTGAAGCTTTCTTTGGACAA				T	T	F		TRB	TRBV3-2*01, or TRBV3-1*01	TRBD1-1, or TRBD2-1		TRBJ1-1*01								CASSQWLGRPGTEAFF																																																																																																										16																							5f49799b9f370d67afbc2ad3	5f49799b9f370d67afbc2ad3	5f49799b9f370d67afbc2ad3				TRBV3	TRBV3-2, or TRBV3-1	TRBJ1	TRBJ1-1	TRBD1, or TRBD2	TRBD1-1, or TRBD2-1
5f4b9b22d2b0519410612011	AGCACCTTGGAGCTGGGGGACTCGGCCCTTTATCTTTGCGCCAGCAGCTTGCAGGGACCGCCGGGGACTGAAGCTTTCTTTGGACAA				T	T	F		TRB	TRBV5-1*01	TRBD1-1, or TRBD2-1		TRBJ1-1*01								CASSLQGPPGTEAFF																																																																							135		201		327																															15																							5f49799b9f370d67afbc2ad3	5f49799b9f370d67afbc2ad3	5f49799b9f370d67afbc2ad3				TRBV5	TRBV5-1	TRBJ1	TRBJ1-1	TRBD1, or TRBD2	TRBD1-1, or TRBD2-1
5f4b9b23d2b0519410613570	ACAGTGACCAGTGCCCATCCTGAAGACAGCAGCTTCTACATCTGCAGTGCCCCAGGACAGCCGGGGACTGAAGCTTTCTTTGGACAA				T	T	F		TRB	TRBV20/OR9-2, or TRBV20-1	TRBD1-1*01		TRBJ1-1*01								CSAPGQPGTEAFF																																																																																																										13																							5f49799b9f370d67afbc2ad3	5f49799b9f370d67afbc2ad3	5f49799b9f370d67afbc2ad3				TRBV20/OR9, or TRBV20	TRBV20/OR9-2, or TRBV20-1	TRBJ1	TRBJ1-1	TRBD1	TRBD1-1
5f4b9b23d2b0519410613571	ACAGTGACCAGTGCCCATCCTGAAGACAGCAGCTTCTACATCTGCAGTGCCCCAGGACAGCCGGGGACTGAAGCTTTCTTTGGACAA				T	T	F		TRB	TRBV20/OR9-2, or TRBV20-1	TRBD1-1*01		TRBJ1-1*01								CSAPGQPGTEAFF																																																																																																										13																							5f49799b9f370d67afbc2ad3	5f49799b9f370d67afbc2ad3	5f49799b9f370d67afbc2ad3				TRBV20/OR9, or TRBV20	TRBV20/OR9-2, or TRBV20-1	TRBJ1	TRBJ1-1	TRBD1	TRBD1-1
5f4b9b23d2b051941061357c	CTGACTGTGAGCAACATGAGCCCTGAAGACAGCAGCATATATCTCTGCAGCGTGACTGAGCCCGGCACTGAAGCTTTCTTTGGACAA				T	T	F		TRB	TRBV29-1*01, or TRBV29-1*02	TRBD2-1*02, or TRBD2-1*01		TRBJ1-1*01								CSVTEPGTEAFF																																																																							123		189		321																															12																							5f49799b9f370d67afbc2ad3	5f49799b9f370d67afbc2ad3	5f49799b9f370d67afbc2ad3				TRBV29	TRBV29-1	TRBJ1	TRBJ1-1	TRBD2	TRBD2-1
5f4b9b23d2b0519410613a0f	CAGCGCACAGAGCAGCGGGACTCGGCCATGTATCGCTGTGCCAGCAGCTTATCCAGCGGGCCGGGCACTGAAGCTTTCTTTGGACAA				T	T	F		TRB	TRBV7-6*01	TRBD2-1*02, or TRBD2-1*01		TRBJ1-1*01								CASSLSSGPGTEAFF																																																																							135		201		330																															15																							5f49799b9f370d67afbc2ad3	5f49799b9f370d67afbc2ad3	5f49799b9f370d67afbc2ad3				TRBV7	TRBV7-6	TRBJ1	TRBJ1-1	TRBD2	TRBD2-1
5f4b9b23d2b0519410614a2b	GTGACCAGTGCCCATCCTGAAGACAGCAGCTTCTACATCTGCAGTGCTAATACTAGGGGGCCAGGCACTGAAGCTTTCTTTGGACAA				T	T	F		TRB	TRBV20/OR9-2, or TRBV20-1	TRBD1-1*01		TRBJ1-1*01								CSANTRGPGTEAFF																																																																																																										14																							5f49799b9f370d67afbc2ad3	5f49799b9f370d67afbc2ad3	5f49799b9f370d67afbc2ad3				TRBV20/OR9, or TRBV20	TRBV20/OR9-2, or TRBV20-1	TRBJ1	TRBJ1-1	TRBD1	TRBD1-1
5f4b9b23d2b0519410615557	AATGTGAACGCCTTGGAGCTGGAGGACTCGGCCCTGTATCTCTGTGCCAGCAGCTTGAACCCCGGCACTGAAGCTTTCTTTGGACAA				T	T	F		TRB	TRBV5-8*01	TRBD2-1*02, or TRBD2-1*01		TRBJ1-1*01								CASSLNPGTEAFF																																																																							135		201		327																															13																							5f49799b9f370d67afbc2ad3	5f49799b9f370d67afbc2ad3	5f49799b9f370d67afbc2ad3				TRBV5	TRBV5-8	TRBJ1	TRBJ1-1	TRBD2	TRBD2-1
5f4b9b23d2b0519410615b85	CTACACACCCTGCAGCCAGAAGACTCGGCCCTGTATCTCTGTGCCAGCAGCCAAGAGACGCCAGGGACTGAAGCTTTCTTTGGACAA				T	T	F		TRB	TRBV4-2*01	TRBD1-1*01		TRBJ1-1*01								CASSQETPGTEAFF																																																																							135		201		327																															14																							5f49799b9f370d67afbc2ad3	5f49799b9f370d67afbc2ad3	5f49799b9f370d67afbc2ad3				TRBV4	TRBV4-2	TRBJ1	TRBJ1-1	TRBD1	TRBD1-1
5f4b9b23d2b051941061706a	ACGATCCAGCGCACAGAGCAGGAGGACTCGGCCGTGTATCTCTGTGCCAGCAGCTTATTACCGGGGACTGAAGCTTTCTTTGGACAA				T	T	F		TRB	TRBV7-2*01, or TRBV7-2*02	TRBD2-1*01		TRBJ1-1*01								CASSLLPGTEAFF																																																																							135		201		330																															13																							5f49799b9f370d67afbc2ad3	5f49799b9f370d67afbc2ad3	5f49799b9f370d67afbc2ad3				TRBV7	TRBV7-2	TRBJ1	TRBJ1-1	TRBD2	TRBD2-1
5f4b9b23d2b051941061735b	GTGACATCGGCCCAAAAGAACCCGACAGCTTTCTATCTCTGTGCCAGTAGTCCCGCCTTTCCGGGCACTGAAGCTTTCTTTGGACAA				T	T	F		TRB	TRBV19-1*01	TRBD2-1*02, or TRBD2-1*01		TRBJ1-1*01								CASSPAFPGTEAFF																																																																							135		201		327																															14																							5f49799b9f370d67afbc2ad3	5f49799b9f370d67afbc2ad3	5f49799b9f370d67afbc2ad3				TRBV19	TRBV19-1	TRBJ1	TRBJ1-1	TRBD2	TRBD2-1
5f4b9b23d2b0519410617a74	NTGAAGATCCAGCCCTCAGAACCCAGGGACTCAGCTGTGTACTTCTGTGCCAGCACTATACCGGGGACTGAAGCTTTCTTTGGACAA				T	T	F		TRB	TRBV12-3*01, or TRBV12-4*01	TRBD2-1*01		TRBJ1-1*01								CASTIPGTEAFF																																																																																																										12																							5f49799b9f370d67afbc2ad3	5f49799b9f370d67afbc2ad3	5f49799b9f370d67afbc2ad3				TRBV12	TRBV12-3, or TRBV12-4	TRBJ1	TRBJ1-1	TRBD2	TRBD2-1
5f4b9b23d2b0519410618346	AAGATCCAGCCCTCAGAACCCAGGGACTCAGCTGTGTACTTCTGTGCCAGCTCCCTCGGTCCGGGGACTGAAGCTTTCTTTGGACAA				T	T	F		TRB	TRBV12-3*01, or TRBV12-4*01	TRBD2-1*01		TRBJ1-1*01								CASSLGPGTEAFF																																																																																																										13																							5f49799b9f370d67afbc2ad3	5f49799b9f370d67afbc2ad3	5f49799b9f370d67afbc2ad3				TRBV12	TRBV12-3, or TRBV12-4	TRBJ1	TRBJ1-1	TRBD2	TRBD2-1
5f4b9b23d2b0519410618347	AAGATCCAGCCCTCAGAACCCAGGGACTCAGCTGTGTACTTCTGTGCCAGCTCCCTCGGTCCGGGGACTGAAGCTTTCTTTGGACAA				T	T	F		TRB	TRBV12-3*01, or TRBV12-4*01	TRBD2-1*01		TRBJ1-1*01								CASSLGPGTEAFF																																																																																																										13																							5f49799b9f370d67afbc2ad3	5f49799b9f370d67afbc2ad3	5f49799b9f370d67afbc2ad3				TRBV12	TRBV12-3, or TRBV12-4	TRBJ1	TRBJ1-1	TRBD2	TRBD2-1
5f4b9b23d2b0519410618348	AAGATCCAGCCCTCAGAACCCAGGGACTCAGCTGTGTACTTCTGTGCCAGCTCCCTCGGTCCGGGGACTGAAGCTTTCTTTGGACAA				T	T	F		TRB	TRBV12-3*01, or TRBV12-4*01	TRBD2-1*01		TRBJ1-1*01								CASSLGPGTEAFF																																																																																																										13																							5f49799b9f370d67afbc2ad3	5f49799b9f370d67afbc2ad3	5f49799b9f370d67afbc2ad3				TRBV12	TRBV12-3, or TRBV12-4	TRBJ1	TRBJ1-1	TRBD2	TRBD2-1
5f4b9b23d2b0519410618349	AAGATCCAGCCCTCAGAACCCAGGGACTCAGCTGTGTACTTCTGTGCCAGCTCCCTCGGTCCGGGGACTGAAGCTTTCTTTGGACAA				T	T	F		TRB	TRBV12-3*01, or TRBV12-4*01	TRBD2-1*01		TRBJ1-1*01								CASSLGPGTEAFF																																																																																																										13																							5f49799b9f370d67afbc2ad3	5f49799b9f370d67afbc2ad3	5f49799b9f370d67afbc2ad3				TRBV12	TRBV12-3, or TRBV12-4	TRBJ1	TRBJ1-1	TRBD2	TRBD2-1
5f4b9b23d2b051941061834a	AAGATCCAGCCCTCAGAACCCAGGGACTCAGCTGTGTACTTCTGTGCCAGCTCCCTCGGTCCGGGGACTGAAGCTTTCTTTGGACAA				T	T	F		TRB	TRBV12-3*01, or TRBV12-4*01	TRBD2-1*01		TRBJ1-1*01								CASSLGPGTEAFF																																																																																																										13																							5f49799b9f370d67afbc2ad3	5f49799b9f370d67afbc2ad3	5f49799b9f370d67afbc2ad3				TRBV12	TRBV12-3, or TRBV12-4	TRBJ1	TRBJ1-1	TRBD2	TRBD2-1
5f4b9b23d2b051941061834b	AAGATCCAGCCCTCAGAACCCAGGGACTCAGCTGTGTACTTCTGTGCCAGCTCCCTCGGTCCGGGGACTGAAGCTTTCTTTGGACAA				T	T	F		TRB	TRBV12-3*01, or TRBV12-4*01	TRBD2-1*01		TRBJ1-1*01								CASSLGPGTEAFF																																																																																																										13																							5f49799b9f370d67afbc2ad3	5f49799b9f370d67afbc2ad3	5f49799b9f370d67afbc2ad3				TRBV12	TRBV12-3, or TRBV12-4	TRBJ1	TRBJ1-1	TRBD2	TRBD2-1
5f4b9b23d2b051941061970d	ACTGTGACATCGGCCCAAAAGAACCCGACAGCTTTCTATCTCTGTGCCAGTTGGGCCCACCCCGGAACTGAAGCTTTCTTTGGACAA				T	T	F		TRB	TRBV19-1*01	TRBD1-1*01		TRBJ1-1*01								CASWAHPGTEAFF																																																																							135		201		327																															13																							5f49799b9f370d67afbc2ad3	5f49799b9f370d67afbc2ad3	5f49799b9f370d67afbc2ad3				TRBV19	TRBV19-1	TRBJ1	TRBJ1-1	TRBD1	TRBD1-1
5f4b9b23d2b051941061970e	ACTGTGACATCGGCCCAAAAGAACCCGACAGCTTTCTATCTCTGTGCCAGTTGGGCCCACCCCGGAACTGAAGCTTTCTTTGGACAA				T	T	F		TRB	TRBV19-1*01	TRBD1-1*01		TRBJ1-1*01								CASWAHPGTEAFF																																																																							135		201		327																															13																							5f49799b9f370d67afbc2ad3	5f49799b9f370d67afbc2ad3	5f49799b9f370d67afbc2ad3				TRBV19	TRBV19-1	TRBJ1	TRBJ1-1	TRBD1	TRBD1-1
5f4b9b23d2b051941061970f	ACTGTGACATCGGCCCAAAAGAACCCGACAGCTTTCTATCTCTGTGCCAGTTGGGCCCACCCCGGAACTGAAGCTTTCTTTGGACAA				T	T	F		TRB	TRBV19-1*01	TRBD1-1*01		TRBJ1-1*01								CASWAHPGTEAFF																																																																							135		201		327																															13																							5f49799b9f370d67afbc2ad3	5f49799b9f370d67afbc2ad3	5f49799b9f370d67afbc2ad3				TRBV19	TRBV19-1	TRBJ1	TRBJ1-1	TRBD1	TRBD1-1
5f4b9b23d2b051941061c8d4	ACATCGGCCCAAAAGAACCCGACAGCTTTCTATCTCTGTGCCAGTAGTTTGGATGGGGTGCCTGGGACTGAAGCTTTCTTTGGACAA				T	T	F		TRB	TRBV19-1*01	TRBD1-1, or TRBD2-1		TRBJ1-1*01								CASSLDGVPGTEAFF																																																																							135		201		327																															15																							5f49799b9f370d67afbc2ad3	5f49799b9f370d67afbc2ad3	5f49799b9f370d67afbc2ad3				TRBV19	TRBV19-1	TRBJ1	TRBJ1-1	TRBD1, or TRBD2	TRBD1-1, or TRBD2-1
5f4b9b23d2b051941061d32a	TCGCCCAGCCCCAACCAGACCTCTCTGTACTTCTGTGCCAGCAGTCTCCAGTCGGGGGGGCCGGGCACTGAAGCTTTCTTTGGACAA				T	T	F		TRB	TRBV27-1*01	TRBD2-1*01		TRBJ1-1*01								CASSLQSGGPGTEAFF																																																																							135		201		327																															16																							5f49799b9f370d67afbc2ad3	5f49799b9f370d67afbc2ad3	5f49799b9f370d67afbc2ad3				TRBV27	TRBV27-1	TRBJ1	TRBJ1-1	TRBD2	TRBD2-1
5f4b9b9ed2b051941061da72	CACGCCCTGCAGCCAGAAGACTCAGCCCTGTATCTCTGCGCCAGCAGCCACCAGGGGGCGCCCGGCACTGAAGCTTTCTTTGGACAA				T	T	F		TRB	TRBV4-1*01	TRBD1-1*01		TRBJ1-1*01								CASSHQGAPGTEAFF																																																																							135		201		327																															15																							5f49799b9f370d67afbc2ad3	5f49799b9f370d67afbc2ad3	5f49799b9f370d67afbc2ad3				TRBV4	TRBV4-1	TRBJ1	TRBJ1-1	TRBD1	TRBD1-1
5f4b9b9ed2b051941061e4c0	TCGGCTGCTCCCTCCCAGACATCTGTGTACTTCTGTGCCAGCAGTTACTCATGGCCAGCACCGGGCACTGAAGCTTTCTTTGGACAA				T	T	F		TRB	TRBV6-5*01	TRBD2-1*02, or TRBD2-1*01		TRBJ1-1*01								CASSYSWPAPGTEAFF																																																																							135		201		327																															16																							5f49799b9f370d67afbc2ad3	5f49799b9f370d67afbc2ad3	5f49799b9f370d67afbc2ad3				TRBV6	TRBV6-5	TRBJ1	TRBJ1-1	TRBD2	TRBD2-1
5f4b9b9ed2b0519410620e19	TCCCTGGAGCTTGGTGACTCTGCTGTGTATTTCTGTGCCAGCAGCCGATCGACCGGGGGGCCCGGCACTGAAGCTTTCTTTGGACAA				T	T	F		TRB	TRBV3-2*01, or TRBV3-1*01	TRBD2-1*01		TRBJ1-1*01								CASSRSTGGPGTEAFF																																																																																																										16																							5f49799b9f370d67afbc2ad3	5f49799b9f370d67afbc2ad3	5f49799b9f370d67afbc2ad3				TRBV3	TRBV3-2, or TRBV3-1	TRBJ1	TRBJ1-1	TRBD2	TRBD2-1
5f4b9b9ed2b0519410621ab1	AAGATCCGGTCCACAAAGCTGGAGGACTCAGCCATGTACTTCTGTGCCAGCAGTGGACAGCCCGGCACTGAAGCTTTCTTTGGACAA				T	T	F		TRB	TRBV2-1*01, or TRBV2-1*03	TRBD1-1*01		TRBJ1-1*01								CASSGQPGTEAFF																																																																							135		201		330																															13																							5f49799b9f370d67afbc2ad3	5f49799b9f370d67afbc2ad3	5f49799b9f370d67afbc2ad3				TRBV2	TRBV2-1	TRBJ1	TRBJ1-1	TRBD1	TRBD1-1
5f4b9b9ed2b0519410622062	ATCCGGTCCACAAAGCTGGAGGACTCAGCCATGTACTTCTGTGCCAGCAGTAGTCAGGGGCCCGGCACTGAAGCTTTCTTTGGACAA				T	T	F		TRB	TRBV2-1*01, or TRBV2-1*03	TRBD1-1*01		TRBJ1-1*01								CASSSQGPGTEAFF																																																																							135		201		330																															14																							5f49799b9f370d67afbc2ad3	5f49799b9f370d67afbc2ad3	5f49799b9f370d67afbc2ad3				TRBV2	TRBV2-1	TRBJ1	TRBJ1-1	TRBD1	TRBD1-1
5f4b9b9ed2b0519410623c59	ACAGTGACCAGTGCCCATCCTGAAGACAGCAGCTTCTACATCTGCAGTGCTACACAGGGTCCAGGCACTGAAGCTTTCTTTGGACAA				T	T	F		TRB	TRBV20/OR9-2, or TRBV20-1	TRBD1-1*01		TRBJ1-1*01								CSATQGPGTEAFF																																																																																																										13																							5f49799b9f370d67afbc2ad3	5f49799b9f370d67afbc2ad3	5f49799b9f370d67afbc2ad3				TRBV20/OR9, or TRBV20	TRBV20/OR9-2, or TRBV20-1	TRBJ1	TRBJ1-1	TRBD1	TRBD1-1
5f4b9b9ed2b05194106250b3	CTAGAGTCTGCCATCCCCAACCAGACAGCTCTTTACTTCTGTGCCACCAGTGTAAACCCTCCGGGGACTGAAGCTTTCTTTGGACAA				T	T	F		TRB	TRBV24-1*01	TRBD2-1*01		TRBJ1-1*01								CATSVNPPGTEAFF																																																																							135		201		327																															14																							5f49799b9f370d67afbc2ad3	5f49799b9f370d67afbc2ad3	5f49799b9f370d67afbc2ad3				TRBV24	TRBV24-1	TRBJ1	TRBJ1-1	TRBD2	TRBD2-1
5f4b9b9ed2b0519410625606	CAGCGCACAGAGCAGGGGGACTCAGCCGCGTATCTCCGTGCCACCACGGGGCAGGGGGCGCCGGGGACTGAAGCTTTCTTTGGACAA				T	T	F		TRB	TRBV7-3*03	TRBD1-1*01		TRBJ1-1*01								RATTGQGAPGTEAFF																																																																							135		201		330																															15																							5f49799b9f370d67afbc2ad3	5f49799b9f370d67afbc2ad3	5f49799b9f370d67afbc2ad3				TRBV7	TRBV7-3	TRBJ1	TRBJ1-1	TRBD1	TRBD1-1
5f4b9b9ed2b0519410625c2b	GTGAGCACCTTGGGGCTGGGGGACTCGGCCCTTTATCTTTGCGCCAGCAGCAAGGAAACGCCGGGCACTGAAGCTTTCTTTGGACAA				T	T	F		TRB	TRBV5-1*01	TRBD2-1*02, or TRBD2-1*01		TRBJ1-1*01								CASSKETPGTEAFF																																																																							135		201		327																															14																							5f49799b9f370d67afbc2ad3	5f49799b9f370d67afbc2ad3	5f49799b9f370d67afbc2ad3				TRBV5	TRBV5-1	TRBJ1	TRBJ1-1	TRBD2	TRBD2-1
5f4b9b9ed2b0519410625cbe	NNNNNNNNNNTGTCGGCTGCTCCCTCCCAAACATCTGTGTACTTCTGTGCCAGCAGATCCCCGGGCACTGAAGCTTTCTTTGGACAA				T	T	F		TRB	TRBV6-2	TRBD2-1*02, or TRBD2-1*01		TRBJ1-1*01								CASRSPGTEAFF																																																																																																										12																							5f49799b9f370d67afbc2ad3	5f49799b9f370d67afbc2ad3	5f49799b9f370d67afbc2ad3				TRBV6	TRBV6-2	TRBJ1	TRBJ1-1	TRBD2	TRBD2-1
5f4b9b9ed2b05194106261c6	NTGTCGGCTGCTCCCTCCCAGACATCTGTGTACTTCTGTGCCAGCAATCGCGAACCCCGCCCGGGCACTGAAGCTTTCTTTGGACAA				T	T	F		TRB	TRBV6-5*01	TRBD2-1*02, or TRBD2-1*01		TRBJ1-1*01								CASNREPRPGTEAFF																																																																							135		201		327																															15																							5f49799b9f370d67afbc2ad3	5f49799b9f370d67afbc2ad3	5f49799b9f370d67afbc2ad3				TRBV6	TRBV6-5	TRBJ1	TRBJ1-1	TRBD2	TRBD2-1
5f4b9b9ed2b0519410626e59	CAAAAGAACCCGACAGCTTTCTATCTCTGTGCCAGTAGCGATAATTCCGGGACAGGGGCACCCGGCACTGAAGCTTTCTTTGGACAA				T	T	F		TRB	TRBV19-1*01	TRBD1-1*01		TRBJ1-1*01								CASSDNSGTGAPGTEAFF																																																																							135		201		327																															18																							5f49799b9f370d67afbc2ad3	5f49799b9f370d67afbc2ad3	5f49799b9f370d67afbc2ad3				TRBV19	TRBV19-1	TRBJ1	TRBJ1-1	TRBD1	TRBD1-1
5f4b9b9ed2b05194106279e0	TCGGCCCAAAAGAACCCGACAGCTTTCTATCTCTGTGCCAGTAGTCCCGGGCCCAACCAGCCGGGCACTGAAGCTTTCTTTGGACAA				T	T	F		TRB	TRBV19-1*01	TRBD1-1, or TRBD2-1		TRBJ1-1*01								CASSPGPNQPGTEAFF																																																																							135		201		327																															16																							5f49799b9f370d67afbc2ad3	5f49799b9f370d67afbc2ad3	5f49799b9f370d67afbc2ad3				TRBV19	TRBV19-1	TRBJ1	TRBJ1-1	TRBD1, or TRBD2	TRBD1-1, or TRBD2-1
5f4b9b9ed2b051941062824d	GTGACCAGTGCCCATCCTGAAGACAGCAGCTTCTACATCTGCAGTGCTAGACCGACAGGGCCCGGCACTGAAGCTTTCTTTGGACAA				T	T	F		TRB	TRBV20/OR9-2, or TRBV20-1	TRBD1-1*01		TRBJ1-1*01								CSARPTGPGTEAFF																																																																																																										14																							5f49799b9f370d67afbc2ad3	5f49799b9f370d67afbc2ad3	5f49799b9f370d67afbc2ad3				TRBV20/OR9, or TRBV20	TRBV20/OR9-2, or TRBV20-1	TRBJ1	TRBJ1-1	TRBD1	TRBD1-1
5f4b9b9ed2b0519410629181	GTGAGCACCTTGGAGCTGGGGGACTCGGCCCTTTATCTTTGCGCCAGCAGCTTTTCGGTTCCGGGAACTGAAGCTTTCTTTGGACAA				T	T	F		TRB	TRBV5-1*01	TRBD2-1*02		TRBJ1-1*01								CASSFSVPGTEAFF																																																																							135		201		327																															14																							5f49799b9f370d67afbc2ad3	5f49799b9f370d67afbc2ad3	5f49799b9f370d67afbc2ad3				TRBV5	TRBV5-1	TRBJ1	TRBJ1-1	TRBD2	TRBD2-1
5f4b9b9ed2b0519410629182	GTGAGCACCTTGGAGCTGGGGGACTCGGCCCTTTATCTTTGCGCCAGCAGCTTTTCGGTTCCGGGAACTGAAGCTTTCTTTGGACAA				T	T	F		TRB	TRBV5-1*01	TRBD2-1*02		TRBJ1-1*01								CASSFSVPGTEAFF																																																																							135		201		327																															14																							5f49799b9f370d67afbc2ad3	5f49799b9f370d67afbc2ad3	5f49799b9f370d67afbc2ad3				TRBV5	TRBV5-1	TRBJ1	TRBJ1-1	TRBD2	TRBD2-1
5f4b9b9ed2b0519410629663	ACGGAGTCAGGGGACACAGCACTGTATCTCTGTGCCAGCAGCATCCTAGGCAGGGCCCACCCGGGCACTGAAGCTTTCTTTGGACAA				T	T	F		TRB	TRBV21-1*01	TRBD1-1*01		TRBJ1-1*01								CASSILGRAHPGTEAFF																																																																							136		202		331																															17																							5f49799b9f370d67afbc2ad3	5f49799b9f370d67afbc2ad3	5f49799b9f370d67afbc2ad3				TRBV21	TRBV21-1	TRBJ1	TRBJ1-1	TRBD1	TRBD1-1
5f4b9b9ed2b051941062bb17	ACCAGTGCCCATCCTGAAGACAGCAGCTTCTACATCTGCAGTGCTAGAGATCCGACAGGTCCGGGGACTGAAGCTTTCTTTGGACAA				T	T	F		TRB	TRBV20/OR9-2, or TRBV20-1	TRBD1-1*01		TRBJ1-1*01								CSARDPTGPGTEAFF																																																																																																										15																							5f49799b9f370d67afbc2ad3	5f49799b9f370d67afbc2ad3	5f49799b9f370d67afbc2ad3				TRBV20/OR9, or TRBV20	TRBV20/OR9-2, or TRBV20-1	TRBJ1	TRBJ1-1	TRBD1	TRBD1-1
5f4b9b9fd2b051941062d5b4	ATCCAGCGCACAGAGCAGGAGGACTCGGCCGTGTATCTCTGTGCCAGCAGCCCTTGGAGGCCGGGCACTGAAGCTTTCTTTGGACAA				T	T	F		TRB	TRBV7-2*01, or TRBV7-2*02	TRBD2-1*02		TRBJ1-1*01								CASSPWRPGTEAFF																																																																							135		201		330																															14																							5f49799b9f370d67afbc2ad3	5f49799b9f370d67afbc2ad3	5f49799b9f370d67afbc2ad3				TRBV7	TRBV7-2	TRBJ1	TRBJ1-1	TRBD2	TRBD2-1
5f4b9b9fd2b051941062d6ef	CTGACTGTGAGCAACATGAGCCCTGAAGACAGCAGCATATATCTCTGCAGCGTTGAAGGACCCGGGACTGAAGCTTTCTTTGGACAA				T	T	F		TRB	TRBV29-1*01, or TRBV29-1*02	TRBD2-1*02, or TRBD2-1*01		TRBJ1-1*01								CSVEGPGTEAFF																																																																							123		189		321																															12																							5f49799b9f370d67afbc2ad3	5f49799b9f370d67afbc2ad3	5f49799b9f370d67afbc2ad3				TRBV29	TRBV29-1	TRBJ1	TRBJ1-1	TRBD2	TRBD2-1
5f4b9b9fd2b051941062e4e5	NTGAAGATCCAGCCCTCAGAACCCAGGGACTCAGCTGTGTACTTCTGTGCCTGTGGGGGTCCGGGCACTGAAGCTTTCTTTGGACAA				T	T	F		TRB	TRBV12-3*01, or TRBV12-4*01	TRBD1-1, or TRBD2-1		TRBJ1-1*01								CACGGPGTEAFF																																																																																																										12																							5f49799b9f370d67afbc2ad3	5f49799b9f370d67afbc2ad3	5f49799b9f370d67afbc2ad3				TRBV12	TRBV12-3, or TRBV12-4	TRBJ1	TRBJ1-1	TRBD1, or TRBD2	TRBD1-1, or TRBD2-1
5f4b9b9fd2b051941062ecb0	GTGCAGCCTGCAGAACTGGAGGATTCTGGAGTTTATTTCTGTGCCAGCAGCCTGACAGGTCCGGGTACTGAAGCTTTCTTTGGACAA				T	T	F		TRB	TRBV14-1*01	TRBD1-1*01		TRBJ1-1*01								CASSLTGPGTEAFF																																																																							135		201		330																															14																							5f49799b9f370d67afbc2ad3	5f49799b9f370d67afbc2ad3	5f49799b9f370d67afbc2ad3				TRBV14	TRBV14-1	TRBJ1	TRBJ1-1	TRBD1	TRBD1-1
5f4b9b9fd2b051941062ecb1	ATCCAGCCCTCAGAACCCAGGGACTCAGCTGTGTACTTCTGTGCCAGCAGTTTTAATGGCCCGGGGACTGAAGCTTTCTTTGGACAA				T	T	F		TRB	TRBV12-4, or TRBV12-3	TRBD2-1*01		TRBJ1-1*01								CASSFNGPGTEAFF																																																																																																										14																							5f49799b9f370d67afbc2ad3	5f49799b9f370d67afbc2ad3	5f49799b9f370d67afbc2ad3				TRBV12	TRBV12-4, or TRBV12-3	TRBJ1	TRBJ1-1	TRBD2	TRBD2-1
5f4b9b9fd2b051941062edd9	CTGATCCTGGAGTCGCCCAGCCCCAACCAGACCTCTCTGTACTTCTGTGCCAGCAGTGATCCAGGGACTGAAGCTTTCTTTGGACAA				T	T	F		TRB	TRBV27-1*01	TRBD1-1*01		TRBJ1-1*01								CASSDPGTEAFF																																																																							135		201		327																															12																							5f49799b9f370d67afbc2ad3	5f49799b9f370d67afbc2ad3	5f49799b9f370d67afbc2ad3				TRBV27	TRBV27-1	TRBJ1	TRBJ1-1	TRBD1	TRBD1-1
5f4b9b9fd2b051941062ff6a	ACAGTGACCAGTGCCCATCCTGAAGACAGCAGCTTCTACATCTGCAGCGCACAGGGGACCCCGGGCACTGAAGCTTTCTTTGGACAA				T	T	F		TRB	TRBV20/OR9-2, or TRBV20-1	TRBD1-1*01		TRBJ1-1*01								CSAQGTPGTEAFF																																																																																																										13																							5f49799b9f370d67afbc2ad3	5f49799b9f370d67afbc2ad3	5f49799b9f370d67afbc2ad3				TRBV20/OR9, or TRBV20	TRBV20/OR9-2, or TRBV20-1	TRBJ1	TRBJ1-1	TRBD1	TRBD1-1
5f4b9b9fd2b0519410632156	CTGGAGTCGCCCAGCCCCAACCAGACCTCTCTGTACTTCTGTGCCAGCAGTTTATCCTCGCCGGGCACTGAAGCTTTCTTTGGACAA				T	T	F		TRB	TRBV27-1*01	TRBD2-1*02, or TRBD2-1*01		TRBJ1-1*01								CASSLSSPGTEAFF																																																																							135		201		327																															14																							5f49799b9f370d67afbc2ad3	5f49799b9f370d67afbc2ad3	5f49799b9f370d67afbc2ad3				TRBV27	TRBV27-1	TRBJ1	TRBJ1-1	TRBD2	TRBD2-1
5f4b9b9fd2b0519410633ab6	CTGAGCTCTCTGGAGCTGGGGGACTCAGCTTTGTATTTCTGTGCCAGCAGCGCCGCACCCCCTGGCACTGAAGCTTTCTTTGGACAA				T	T	F		TRB	TRBV9-1*01	TRBD1-1, or TRBD2-1		TRBJ1-1*01								CASSAAPPGTEAFF																																																																							135		201		327																															14																							5f49799b9f370d67afbc2ad3	5f49799b9f370d67afbc2ad3	5f49799b9f370d67afbc2ad3				TRBV9	TRBV9-1	TRBJ1	TRBJ1-1	TRBD1, or TRBD2	TRBD1-1, or TRBD2-1
5f4b9b9fd2b0519410633ab7	CTGAGCTCTCTGGAGCTGGGGGACTCAGCTTTGTATTTCTGTGCCAGCAGCGCCGCACCCCCTGGCACTGAAGCTTTCTTTGGACAA				T	T	F		TRB	TRBV9-1*01	TRBD1-1, or TRBD2-1		TRBJ1-1*01								CASSAAPPGTEAFF																																																																							135		201		327																															14																							5f49799b9f370d67afbc2ad3	5f49799b9f370d67afbc2ad3	5f49799b9f370d67afbc2ad3				TRBV9	TRBV9-1	TRBJ1	TRBJ1-1	TRBD1, or TRBD2	TRBD1-1, or TRBD2-1
5f4b9b9fd2b0519410634127	GCAAAGCTTGAGGACTCGGCCGTGTATCTCTGTGCCAGCAGCTTAGCACAGGGATTTGGGCCGGGGACTGAAGCTTTCTTTGGACAA				T	T	F		TRB	TRBV11-2*01, or TRBV11-2*03	TRBD1-1*01		TRBJ1-1*01								CASSLAQGFGPGTEAFF																																																																							135		201		330																															17																							5f49799b9f370d67afbc2ad3	5f49799b9f370d67afbc2ad3	5f49799b9f370d67afbc2ad3				TRBV11	TRBV11-2	TRBJ1	TRBJ1-1	TRBD1	TRBD1-1
5f4b9b9fd2b0519410635568	GTGACCAGTGCCCATCCTGAAGACAGCAGCTTCTACATCTGCAGTGCTTTTCTTCCGTGGCCGGGCACTGAAGCTTTCTTTGGACAA				T	T	F		TRB	TRBV20/OR9-2, or TRBV20-1	TRBD2-1*02, or TRBD2-1*01		TRBJ1-1*01								CSAFLPWPGTEAFF																																																																																																										14																							5f49799b9f370d67afbc2ad3	5f49799b9f370d67afbc2ad3	5f49799b9f370d67afbc2ad3				TRBV20/OR9, or TRBV20	TRBV20/OR9-2, or TRBV20-1	TRBJ1	TRBJ1-1	TRBD2	TRBD2-1
5f4b9c1ed2b0519410637f71	ACCCTGGAGTCTGCCAGGCCCTCACATACCTCTCAGTACCTCTGTGCCAGCACTAGGGGGCCAGGCACTGAAGCTTTCTTTGGACAA				T	T	F		TRB	TRBV25-1*01	TRBD1-1*01		TRBJ1-1*01								CASTRGPGTEAFF																																																																							135		201		327																															13																							5f49799b9f370d67afbc2ad3	5f49799b9f370d67afbc2ad3	5f49799b9f370d67afbc2ad3				TRBV25	TRBV25-1	TRBJ1	TRBJ1-1	TRBD1	TRBD1-1
5f4b9c1ed2b0519410638c80	NNNNNNNNNNTGTCGGCTGCTCCCTCCCAGACATCTGTGTACTTCTGTGCCAGCAGTGATCCGGGAACTGAAGCTTTCTTTGGACAA				T	T	F		TRB	TRBV6-1*01	TRBD2-1*02		TRBJ1-1*01								CASSDPGTEAFF																																																																							135		201		327																															12																							5f49799b9f370d67afbc2ad3	5f49799b9f370d67afbc2ad3	5f49799b9f370d67afbc2ad3				TRBV6	TRBV6-1	TRBJ1	TRBJ1-1	TRBD2	TRBD2-1
5f4b9c1ed2b0519410638f2c	ATCAATTCCCTGGAGCTTGGTGACTCTGCTGTGTATTTCTGTGCCAGCAGCTCATTCAGTCCTGGGACTGAAGCTTTCTTTGGACAA				T	T	F		TRB	TRBV3-2*01, or TRBV3-1*01	TRBD1-1, or TRBD2-1		TRBJ1-1*01								CASSSFSPGTEAFF																																																																																																										14																							5f49799b9f370d67afbc2ad3	5f49799b9f370d67afbc2ad3	5f49799b9f370d67afbc2ad3				TRBV3	TRBV3-2, or TRBV3-1	TRBJ1	TRBJ1-1	TRBD1, or TRBD2	TRBD1-1, or TRBD2-1
5f4b9c1ed2b0519410638f2d	ATCAATTCCCTGGAGCTTGGTGACTCTGCTGTGTATTTCTGTGCCAGCAGCTCATTCAGTCCTGGGACTGAAGCTTTCTTTGGACAA				T	T	F		TRB	TRBV3-2*01, or TRBV3-1*01	TRBD1-1, or TRBD2-1		TRBJ1-1*01								CASSSFSPGTEAFF																																																																																																										14																							5f49799b9f370d67afbc2ad3	5f49799b9f370d67afbc2ad3	5f49799b9f370d67afbc2ad3				TRBV3	TRBV3-2, or TRBV3-1	TRBJ1	TRBJ1-1	TRBD1, or TRBD2	TRBD1-1, or TRBD2-1
5f4b9c1ed2b0519410639353	CTCACTCTGGAGTCCGCTACCAGCTCCCAGACATCTGTGTACTTCTGTGCCACTCTGGGACCGGGGACTGAAGCTTTCTTTGGACAA				T	T	F		TRB	TRBV10-3*01	TRBD1-1, or TRBD2-1		TRBJ1-1*01								CATLGPGTEAFF																																																																							135		201		327																															12																							5f49799b9f370d67afbc2ad3	5f49799b9f370d67afbc2ad3	5f49799b9f370d67afbc2ad3				TRBV10	TRBV10-3	TRBJ1	TRBJ1-1	TRBD1, or TRBD2	TRBD1-1, or TRBD2-1
5f4b9c1ed2b0519410639354	AAGATCCAGCCCTCAGAACCCAGGGACTCAGCTGTGTACTTCTGTGCCAGCAGTTCCATTCCCGGGACTGAAGCTTTCTTTGGACAA				T	T	F		TRB	TRBV12-3*01, or TRBV12-4*01	TRBD2-1*02, or TRBD2-1*01		TRBJ1-1*01								CASSSIPGTEAFF																																																																																																										13																							5f49799b9f370d67afbc2ad3	5f49799b9f370d67afbc2ad3	5f49799b9f370d67afbc2ad3				TRBV12	TRBV12-3, or TRBV12-4	TRBJ1	TRBJ1-1	TRBD2	TRBD2-1
5f4b9c1ed2b051941063a575	TCGGCTGCTCCCTCCCAGACATCTGTGTACTTCTGTGCCAGCAGTTACCCCATCGGGGGCCCGGGGACTGAAGCTTTCTTTGGACAA				T	T	F		TRB	TRBV6-5*01	TRBD1-1, or TRBD2-1		TRBJ1-1*01								CASSYPIGGPGTEAFF																																																																							135		201		327																															16																							5f49799b9f370d67afbc2ad3	5f49799b9f370d67afbc2ad3	5f49799b9f370d67afbc2ad3				TRBV6	TRBV6-5	TRBJ1	TRBJ1-1	TRBD1, or TRBD2	TRBD1-1, or TRBD2-1
5f4b9c1ed2b051941063a63a	AACGCCTTGGAGCTGGACGACTCGGCCCTGTATCTCTGTGCCAGCAGCTTACAAACCGGGCCAGGCACTGAAGCTTTCTTTGGACAA				T	T	F		TRB	TRBV5-4*01	TRBD1-1, or TRBD2-1		TRBJ1-1*01								CASSLQTGPGTEAFF																																																																							135		201		327																															15																							5f49799b9f370d67afbc2ad3	5f49799b9f370d67afbc2ad3	5f49799b9f370d67afbc2ad3				TRBV5	TRBV5-4	TRBJ1	TRBJ1-1	TRBD1, or TRBD2	TRBD1-1, or TRBD2-1
5f4b9c1ed2b051941063b18c	CTTGGTGACTCTGCTGTGTATTTCTGTGCCAGCAGCCATAATCTCGCCGGGACAGGGATACCGGGGACTGAAGCTTTCTTTGGACAA				T	T	F		TRB	TRBV3-2*01, or TRBV3-1*01	TRBD1-1*01		TRBJ1-1*01								CASSHNLAGTGIPGTEAFF																																																																																																										19																							5f49799b9f370d67afbc2ad3	5f49799b9f370d67afbc2ad3	5f49799b9f370d67afbc2ad3				TRBV3	TRBV3-2, or TRBV3-1	TRBJ1	TRBJ1-1	TRBD1	TRBD1-1
5f4b9c1ed2b051941063bf25	CTGACTGTGAGCAACATGAGCCCTGAAGACAGCAGCATATATCTCTGCAGCGCGAGGCCCCCGGGCACTGAAGCTTTCTTTGGACAA				T	T	F		TRB	TRBV29-1*03	TRBD2-1*02, or TRBD2-1*01		TRBJ1-1*01								CSARPPGTEAFF																																																																							123		189		321																															12																							5f49799b9f370d67afbc2ad3	5f49799b9f370d67afbc2ad3	5f49799b9f370d67afbc2ad3				TRBV29	TRBV29-1	TRBJ1	TRBJ1-1	TRBD2	TRBD2-1
5f4b9c1ed2b051941063cadf	CAGCCTGCAAAGCTTGAGGACTCGGCCGTGTATCTCTGTGCCAGCAGTATGACAGCTTACCCGGGCACTGAAGCTTTCTTTGGACAA				T	T	F		TRB	TRBV11-2*01	TRBD1-1*01		TRBJ1-1*01								CASSMTAYPGTEAFF																																																																							135		201		330																															15																							5f49799b9f370d67afbc2ad3	5f49799b9f370d67afbc2ad3	5f49799b9f370d67afbc2ad3				TRBV11	TRBV11-2	TRBJ1	TRBJ1-1	TRBD1	TRBD1-1
5f4b9c1ed2b051941063e3c3	AACCTGAGCTCTCTGGAGCTGGGGGACTCAGCTTTGTATTTCTGTGCCAGCAGACAGGGCCCGGGCACTGAAGCTTTCTTTGGACAA				T	T	F		TRB	TRBV9-1*01	TRBD1-1*01		TRBJ1-1*01								CASRQGPGTEAFF																																																																							135		201		327																															13																							5f49799b9f370d67afbc2ad3	5f49799b9f370d67afbc2ad3	5f49799b9f370d67afbc2ad3				TRBV9	TRBV9-1	TRBJ1	TRBJ1-1	TRBD1	TRBD1-1
5f4b9c1ed2b051941063e3c4	AACCTGAGCTCTCTGGAGCTGGGGGACTCAGCTTTGTATTTCTGTGCCAGCAGACAGGGCCCGGGCACTGAAGCTTTCTTTGGACAA				T	T	F		TRB	TRBV9-1*01	TRBD1-1*01		TRBJ1-1*01								CASRQGPGTEAFF																																																																							135		201		327																															13																							5f49799b9f370d67afbc2ad3	5f49799b9f370d67afbc2ad3	5f49799b9f370d67afbc2ad3				TRBV9	TRBV9-1	TRBJ1	TRBJ1-1	TRBD1	TRBD1-1
5f4b9c1ed2b051941063fba9	CAGCGCACACAGCAGGAGGACTCCGCCGTGTATCTCTGTGCCAGCACCCTAGCCTACCAGCCGGGGACTGAAGCTTTCTTTGGACAA				T	T	F		TRB	TRBV7-8*01, or TRBV7-8*03	TRBD2-1*01		TRBJ1-1*01								CASTLAYQPGTEAFF																																																																							135		201		330																															15																							5f49799b9f370d67afbc2ad3	5f49799b9f370d67afbc2ad3	5f49799b9f370d67afbc2ad3				TRBV7	TRBV7-8	TRBJ1	TRBJ1-1	TRBD2	TRBD2-1
5f4b9c1ed2b051941064021c	CAGCCTGCAGAGCTTGGGGACTCGGCCGTGTATCTCTGTGCCAGCAGCGCTATGGGGGGGCCGGGGACTGAAGCTTTCTTTGGACAA				T	T	F		TRB	TRBV11-3*01	TRBD2-1*01		TRBJ1-1*01								CASSAMGGPGTEAFF																																																																							135		201		330																															15																							5f49799b9f370d67afbc2ad3	5f49799b9f370d67afbc2ad3	5f49799b9f370d67afbc2ad3				TRBV11	TRBV11-3	TRBJ1	TRBJ1-1	TRBD2	TRBD2-1
5f4b9c1ed2b0519410640809	CACCTACACGCCCTGCAGCCAGAAGACTCAGCCCTGTATCTCTGCGCCAGCAGCCTCGACCCGGGGACTGAAGCTTTCTTTGGACAA				T	T	F		TRB	TRBV4-1*01	TRBD2-1*01		TRBJ1-1*01								CASSLDPGTEAFF																																																																							135		201		327																															13																							5f49799b9f370d67afbc2ad3	5f49799b9f370d67afbc2ad3	5f49799b9f370d67afbc2ad3				TRBV4	TRBV4-1	TRBJ1	TRBJ1-1	TRBD2	TRBD2-1
5f4b9c1ed2b0519410640fbc	CCCTCAGAACCCAGGGACTCAGCTGTGTACTTCTGTGCCAGCAGACCGGGACAGGGAACGCCGGGCACTGAAGCTTTCTTTGGACAA				T	T	F		TRB	TRBV12-4, or TRBV12-3	TRBD1-1*01		TRBJ1-1*01								CASRPGQGTPGTEAFF																																																																																																										16																							5f49799b9f370d67afbc2ad3	5f49799b9f370d67afbc2ad3	5f49799b9f370d67afbc2ad3				TRBV12	TRBV12-4, or TRBV12-3	TRBJ1	TRBJ1-1	TRBD1	TRBD1-1
5f4b9c1ed2b05194106411d9	ACCAGTGCCCATCCTGAAGACAGCAGCTTCTACATCTGCAGTGCTAGAGACCCCGGGACCCCGGGCACTGAAGCTTTCTTTGGACAA				T	T	F		TRB	TRBV20/OR9-2, or TRBV20-1	TRBD1-1, or TRBD2-1		TRBJ1-1*01								CSARDPGTPGTEAFF																																																																																																										15																							5f49799b9f370d67afbc2ad3	5f49799b9f370d67afbc2ad3	5f49799b9f370d67afbc2ad3				TRBV20/OR9, or TRBV20	TRBV20/OR9-2, or TRBV20-1	TRBJ1	TRBJ1-1	TRBD1, or TRBD2	TRBD1-1, or TRBD2-1
5f4b9c1ed2b0519410641a93	ACTCTGACAGTGACCAGTGCCCATCCTGAAGACAGCAGCTTCTACATCTGCAGTGCCAAGCCGGGCACTGAAGCTTTCTTTGGACAA				T	T	F		TRB	TRBV20-1*04, or TRBV20-1*01	TRBD2-1*02, or TRBD2-1*01		TRBJ1-1*01								CSAKPGTEAFF																																																																							120		189		321																															11																							5f49799b9f370d67afbc2ad3	5f49799b9f370d67afbc2ad3	5f49799b9f370d67afbc2ad3				TRBV20	TRBV20-1	TRBJ1	TRBJ1-1	TRBD2	TRBD2-1
5f4b9c1ed2b0519410641bbb	AAGATCCAGCCCTCAGAACCCAGGGACTCAGCTGTGTATTTTTGTGCTAGTGGTTTGGGGCCAGGCACTGAAGCTTTCTTTGGACAA				T	T	F		TRB	TRBV12-5*01	TRBD1-1*01		TRBJ1-1*01								CASGLGPGTEAFF																																																																							135		201		330																															13																							5f49799b9f370d67afbc2ad3	5f49799b9f370d67afbc2ad3	5f49799b9f370d67afbc2ad3				TRBV12	TRBV12-5	TRBJ1	TRBJ1-1	TRBD1	TRBD1-1
5f4b9c1ed2b0519410642cbe	CTGACAGTGACCAGTGCCCATCCTGAAGACAGCAGCTTCTACATCTGCAGTGCCCGAGTTCCGGGCACTGAAGCTTTCTTTGGACAA				T	T	F		TRB	TRBV20/OR9-2, or TRBV20-1	TRBD2-1*02, or TRBD2-1*01		TRBJ1-1*01								CSARVPGTEAFF																																																																																																										12																							5f49799b9f370d67afbc2ad3	5f49799b9f370d67afbc2ad3	5f49799b9f370d67afbc2ad3				TRBV20/OR9, or TRBV20	TRBV20/OR9-2, or TRBV20-1	TRBJ1	TRBJ1-1	TRBD2	TRBD2-1
5f4b9c1ed2b051941064449d	ACCAGTGCCCATCCTGAAGACAGCAGCTTCTACATCTGCAGTGCTAGAGAGGGGGCAGGGCCCGGCACTGAAGCTTTCTTTGGACAA				T	T	F		TRB	TRBV20/OR9-2, or TRBV20-1	TRBD1-1*01		TRBJ1-1*01								CSAREGAGPGTEAFF																																																																																																										15																							5f49799b9f370d67afbc2ad3	5f49799b9f370d67afbc2ad3	5f49799b9f370d67afbc2ad3				TRBV20/OR9, or TRBV20	TRBV20/OR9-2, or TRBV20-1	TRBJ1	TRBJ1-1	TRBD1	TRBD1-1
5f4b9c1ed2b0519410645727	AGGATCCAGCAGGTAGTGCGAGGAGATTCGGCAGCTTATTTCTGTGCCAGCTCGCCAAATCCGGGCACTGAAGCTTTCTTTGGACAA				T	T	F		TRB	TRBV18-1*01	TRBD2-1*02, or TRBD2-1*01		TRBJ1-1*01								CASSPNPGTEAFF																																																																							135		201		330																															13																							5f49799b9f370d67afbc2ad3	5f49799b9f370d67afbc2ad3	5f49799b9f370d67afbc2ad3				TRBV18	TRBV18-1	TRBJ1	TRBJ1-1	TRBD2	TRBD2-1
5f4b9c1ed2b0519410645858	ATCCAGCCCTCAGAACCCAGGGACTCAGCTGTGTATTTTTGTGCTAGTGGTCCAGGGGGCCCGGGCACTGAAGCTTTCTTTGGACAA				T	T	F		TRB	TRBV12-5*01	TRBD1-1*01		TRBJ1-1*01								CASGPGGPGTEAFF																																																																							135		201		330																															14																							5f49799b9f370d67afbc2ad3	5f49799b9f370d67afbc2ad3	5f49799b9f370d67afbc2ad3				TRBV12	TRBV12-5	TRBJ1	TRBJ1-1	TRBD1	TRBD1-1
5f4b9c1ed2b0519410645b86	ATCCAGCCCTCAGAACCCAGGGACTCAGCTGTGTATTTTTGTGCTAGTGTCCAACCGGGGCCCGGCACTGAAGCTTTCTTTGGACAA				T	T	F		TRB	TRBV12-5*01	TRBD1-1, or TRBD2-1		TRBJ1-1*01								CASVQPGPGTEAFF																																																																							135		201		330																															14																							5f49799b9f370d67afbc2ad3	5f49799b9f370d67afbc2ad3	5f49799b9f370d67afbc2ad3				TRBV12	TRBV12-5	TRBJ1	TRBJ1-1	TRBD1, or TRBD2	TRBD1-1, or TRBD2-1
5f4b9c1ed2b05194106461f5	CTGTCCTCAGAACCGGGAGACACGGCACTGTATCTCTGCGCCAGCAGTCTTTAGCCCCTCCCAGGGACTGAAGCTTTCTTTGGACAA				F		T		TRB	TRBV23-1*01	TRBD1-1*01		TRBJ1-1*01								CASSL*PLPGTEAFF																																																																																																										15																							5f49799b9f370d67afbc2ad3	5f49799b9f370d67afbc2ad3	5f49799b9f370d67afbc2ad3				TRBV23	TRBV23-1	TRBJ1	TRBJ1-1	TRBD1	TRBD1-1
5f4b9c1ed2b0519410646552	ACTCTGGAGTCCGCTACCAGCTCCCAGACATCTGTGTACTTCTGTGCCATCAAGCCATTCCCGGGCACTGAAGCTTTCTTTGGACAA				T	T	F		TRB	TRBV10-3*01	TRBD2-1*02, or TRBD2-1*01		TRBJ1-1*01								CAIKPFPGTEAFF																																																																							135		201		327																															13																							5f49799b9f370d67afbc2ad3	5f49799b9f370d67afbc2ad3	5f49799b9f370d67afbc2ad3				TRBV10	TRBV10-3	TRBJ1	TRBJ1-1	TRBD2	TRBD2-1
5f4b9c1ed2b051941064719b	AATGTGAGCACCTTGGAGCTGGGGGACTCGGCCCTTTATCTTTGCGCCAGCAGCACCAACCCAGGAACTGAAGCTTTCTTTGGACAA				T	T	F		TRB	TRBV5-1*01	TRBD1-1*01		TRBJ1-1*01								CASSTNPGTEAFF																																																																							135		201		327																															13																							5f49799b9f370d67afbc2ad3	5f49799b9f370d67afbc2ad3	5f49799b9f370d67afbc2ad3				TRBV5	TRBV5-1	TRBJ1	TRBJ1-1	TRBD1	TRBD1-1
5f4b9c1ed2b051941064733e	GCCTTGGAGCTGGACGACTCGGCCCTGTATCTCTGTGCCAGCAGCTTAGGGGACAGGGGGCCAGGCACTGAAGCTTTCTTTGGACAA				T	T	F		TRB	TRBV5-4*01	TRBD1-1*01		TRBJ1-1*01								CASSLGDRGPGTEAFF																																																																							135		201		327																															16																							5f49799b9f370d67afbc2ad3	5f49799b9f370d67afbc2ad3	5f49799b9f370d67afbc2ad3				TRBV5	TRBV5-4	TRBJ1	TRBJ1-1	TRBD1	TRBD1-1
5f4b9c1ed2b0519410647563	GAGTCCGCCAGCACCAACCAGACATCTATGTACCTCTGTGCCAGCAGTTTATTTGCCTCCCCGGGAACTGAAGCTTTCTTTGGACAA				T	T	F		TRB	TRBV28-1*01	TRBD2-1*02		TRBJ1-1*01								CASSLFASPGTEAFF																																																																							135		201		327																															15																							5f49799b9f370d67afbc2ad3	5f49799b9f370d67afbc2ad3	5f49799b9f370d67afbc2ad3				TRBV28	TRBV28-1	TRBJ1	TRBJ1-1	TRBD2	TRBD2-1
5f4b9c1ed2b051941064778e	CGGTCCACAAAGCTGGAGGACTCAGCCATGTACTTCTGTGCCAGCAGTGAAATAACAGGCCCGGGCACTGAAGCTTTCTTTGGACAA				T	T	F		TRB	TRBV2-1*01, or TRBV2-1*03	TRBD1-1*01		TRBJ1-1*01								CASSEITGPGTEAFF																																																																							135		201		330																															15																							5f49799b9f370d67afbc2ad3	5f49799b9f370d67afbc2ad3	5f49799b9f370d67afbc2ad3				TRBV2	TRBV2-1	TRBJ1	TRBJ1-1	TRBD1	TRBD1-1
5f4b9c1ed2b0519410648663	GAACTAAACCTGAGCTCTCTGGAGCTGGGGGACTCAGCTTTGTATTTCTGTGCCAGCAGTCCGGGGACGGAAGCTTTCTTTGGACAA				T	T	F		TRB	TRBV9-1*01	TRBD1-1, or TRBD2-1		TRBJ1-1*01								CASSPGTEAFF																																																																							135		201		327																															11																							5f49799b9f370d67afbc2ad3	5f49799b9f370d67afbc2ad3	5f49799b9f370d67afbc2ad3				TRBV9	TRBV9-1	TRBJ1	TRBJ1-1	TRBD1, or TRBD2	TRBD1-1, or TRBD2-1
5f4b9c1ed2b0519410648f8d	GTGACCAGTGCCCATCCTGAAGACAGCAGCTTCTACATCTGCAGTGCTCCCAGCGGGGGCCCAGGGACTGAAGCTTTCTTTGGACAA				T	T	F		TRB	TRBV20/OR9-2, or TRBV20-1	TRBD2-1*01		TRBJ1-1*01								CSAPSGGPGTEAFF																																																																																																										14																							5f49799b9f370d67afbc2ad3	5f49799b9f370d67afbc2ad3	5f49799b9f370d67afbc2ad3				TRBV20/OR9, or TRBV20	TRBV20/OR9-2, or TRBV20-1	TRBJ1	TRBJ1-1	TRBD2	TRBD2-1
5f4b9c1ed2b05194106496e5	ACAGTGACCAGTGCCCATCCTGAAGACAGCAGCTTCTACATCTGCAGTGCGAGGGGTCATCCGGGCACTGAAGCTTTCTTTGGACAA				T	T	F		TRB	TRBV20/OR9-2, or TRBV20-1	TRBD1-1, or TRBD2-1		TRBJ1-1*01								CSARGHPGTEAFF																																																																																																										13																							5f49799b9f370d67afbc2ad3	5f49799b9f370d67afbc2ad3	5f49799b9f370d67afbc2ad3				TRBV20/OR9, or TRBV20	TRBV20/OR9-2, or TRBV20-1	TRBJ1	TRBJ1-1	TRBD1, or TRBD2	TRBD1-1, or TRBD2-1
5f4b9c1ed2b051941064a02b	CAGCGCACAGAGCAGGAGGACTCGGCCGTGTATCTCTGTGCCAGCAGCTTGTCAAGGTCCCCGGGGACTGAAGCTTTCTTTGGACAA				T	T	F		TRB	TRBV7-2*01, or TRBV7-2*02	TRBD2-1*01		TRBJ1-1*01								CASSLSRSPGTEAFF																																																																							135		201		330																															15																							5f49799b9f370d67afbc2ad3	5f49799b9f370d67afbc2ad3	5f49799b9f370d67afbc2ad3				TRBV7	TRBV7-2	TRBJ1	TRBJ1-1	TRBD2	TRBD2-1
5f4b9c1ed2b051941064a130	NTGAAGATCCAGCCCTCAGAACCCAGGGACTCAGCTGTGTACTTCTGTGCCAGCACCTCCCCCGGGACAGAAGCTTTCTTTGGACAA				T	T	F		TRB	TRBV12-3*01, or TRBV12-4*01	TRBD1-1*01		TRBJ1-1*01								CASTSPGTEAFF																																																																																																										12																							5f49799b9f370d67afbc2ad3	5f49799b9f370d67afbc2ad3	5f49799b9f370d67afbc2ad3				TRBV12	TRBV12-3, or TRBV12-4	TRBJ1	TRBJ1-1	TRBD1	TRBD1-1
5f4b9c1ed2b051941064aede	TCTGCCATCCCCAACCAGACAGCTCTTTACTTCTGTGCCACCAGTGATTGACCGACAGGGCCCGGCACTGAAGCTTTCTTTGGACAA				F		T		TRB	TRBV24-1*01	TRBD1-1*01		TRBJ1-1*01								CATSD*PTGPGTEAFF																																																																																																										16																							5f49799b9f370d67afbc2ad3	5f49799b9f370d67afbc2ad3	5f49799b9f370d67afbc2ad3				TRBV24	TRBV24-1	TRBJ1	TRBJ1-1	TRBD1	TRBD1-1
5f4b9c1ed2b051941064bc17	AGTGCCCATCCTGAAGACAGCAGCTTCTACATCTGCAGTGCTAGAGATCTTGGACAGGGACCGGGCACTGAAGCTTTCTTTGGACAA				T	T	F		TRB	TRBV20/OR9-2, or TRBV20-1	TRBD1-1*01		TRBJ1-1*01								CSARDLGQGPGTEAFF																																																																																																										16																							5f49799b9f370d67afbc2ad3	5f49799b9f370d67afbc2ad3	5f49799b9f370d67afbc2ad3				TRBV20/OR9, or TRBV20	TRBV20/OR9-2, or TRBV20-1	TRBJ1	TRBJ1-1	TRBD1	TRBD1-1
5f4b9c1ed2b051941064bfd5	CACATCAATTCCCTGGAGCTTGGTGACTCTGCTGTGTATTTCTGTGCCAGCAGCCAGGTCCCGGGGACTGAAGCTTTCTTTGGACAA				T	T	F		TRB	TRBV3-2*01, or TRBV3-1*01	TRBD2-1*01		TRBJ1-1*01								CASSQVPGTEAFF																																																																																																										13																							5f49799b9f370d67afbc2ad3	5f49799b9f370d67afbc2ad3	5f49799b9f370d67afbc2ad3				TRBV3	TRBV3-2, or TRBV3-1	TRBJ1	TRBJ1-1	TRBD2	TRBD2-1
5f4b9c1ed2b051941064d5f7	CTGACTGTGAGCAACATGAGCCCTGAAGACAGCAGCATATATCTCTGCAGCTTGACCGAACCGGGCACTGAAGCTTTCTTTGGACAA				T	T	F		TRB	TRBV29-1*01, or TRBV29-1*03, or TRBV29-1*02	TRBD2-1*02, or TRBD2-1*01		TRBJ1-1*01								CSLTEPGTEAFF																																																																							123		189		321																															12																							5f49799b9f370d67afbc2ad3	5f49799b9f370d67afbc2ad3	5f49799b9f370d67afbc2ad3				TRBV29	TRBV29-1	TRBJ1	TRBJ1-1	TRBD2	TRBD2-1
5f4b9c1ed2b051941064d73f	ATCCGGTCCACAAAGCTGGAGGACTCAGCCATGTACTTCTGTGCCAGCAGTGAAGCGCTTCCGGGGACTGAAGCTTTCTTTGGACAA				T	T	F		TRB	TRBV2-1*01, or TRBV2-1*03	TRBD2-1*01		TRBJ1-1*01								CASSEALPGTEAFF																																																																							135		201		330																															14																							5f49799b9f370d67afbc2ad3	5f49799b9f370d67afbc2ad3	5f49799b9f370d67afbc2ad3				TRBV2	TRBV2-1	TRBJ1	TRBJ1-1	TRBD2	TRBD2-1
5f4b9c1ed2b051941064da84	ATCCAGCCCTCAGAACCCAGGGACTCAGCTGTGTACTTCTGTGCCAGCAGCGTAACGGGACCTGGCACTGAAGCTTTCTTTGGACAA				T	T	F		TRB	TRBV12-4, or TRBV12-3	TRBD1-1, or TRBD2-1		TRBJ1-1*01								CASSVTGPGTEAFF																																																																																																										14																							5f49799b9f370d67afbc2ad3	5f49799b9f370d67afbc2ad3	5f49799b9f370d67afbc2ad3				TRBV12	TRBV12-4, or TRBV12-3	TRBJ1	TRBJ1-1	TRBD1, or TRBD2	TRBD1-1, or TRBD2-1
5f4b9c7fd2b051941064fd82	GTGACATCGGCCCAAAAGAACCCGACAGCTTTCTATCTCTGTGCCAGTAGCCGATCAGGGCCGGGGACTGAAGCTTTCTTTGGACAA				T	T	F		TRB	TRBV19-1*01	TRBD1-1, or TRBD2-1		TRBJ1-1*01								CASSRSGPGTEAFF																																																																							135		201		327																															14																							5f49799b9f370d67afbc2ad3	5f49799b9f370d67afbc2ad3	5f49799b9f370d67afbc2ad3				TRBV19	TRBV19-1	TRBJ1	TRBJ1-1	TRBD1, or TRBD2	TRBD1-1, or TRBD2-1
5f4b9c7fd2b0519410650309	CTGGAGTCCGCCAGCACCAACCAGACATCTATGTACCTCTGTGCCAGTGCAGGACAGGCCCCTGGCACTGAAGCTTTCTTTGGACAA				T	T	F		TRB	TRBV28-1*01	TRBD1-1*01		TRBJ1-1*01								CASAGQAPGTEAFF																																																																							135		201		327																															14																							5f49799b9f370d67afbc2ad3	5f49799b9f370d67afbc2ad3	5f49799b9f370d67afbc2ad3				TRBV28	TRBV28-1	TRBJ1	TRBJ1-1	TRBD1	TRBD1-1
5f4b9c7fd2b05194106507b5	AATGTGAACGCCTTGGAGCTGGACGACTCGGCCCTGTATCTCTGTGCCAGCAGCCCCCGACCGGGCACTGAAGCTTTCTTTGGACAA				T	T	F		TRB	TRBV5-4*01	TRBD2-1*02, or TRBD2-1*01		TRBJ1-1*01								CASSPRPGTEAFF																																																																							135		201		327																															13																							5f49799b9f370d67afbc2ad3	5f49799b9f370d67afbc2ad3	5f49799b9f370d67afbc2ad3				TRBV5	TRBV5-4	TRBJ1	TRBJ1-1	TRBD2	TRBD2-1
5f4b9c7fd2b051941065201a	CTGAAGATCCAGCCTGCAGAGCAGGGGGACTCGGCCGTGTATGTCTGTGCAAGTCGCTCTCCGGGCACTGAAGCTTTCTTTGGACAA				T	T	F		TRB	TRBV12-2*01	TRBD2-1*02, or TRBD2-1*01		TRBJ1-1*01								CASRSPGTEAFF																																																																							132		198		327																															12																							5f49799b9f370d67afbc2ad3	5f49799b9f370d67afbc2ad3	5f49799b9f370d67afbc2ad3				TRBV12	TRBV12-2	TRBJ1	TRBJ1-1	TRBD2	TRBD2-1
5f4b9c7fd2b05194106524b4	NTGTCGGCTGCTCCCTCCCAGACATCTGTGTACTTCTGTGCCAGCAGTTACTCTCAATCCCCCGGGACTGAAGCTTTCTTTGGACAA				T	T	F		TRB	TRBV6-5*01	TRBD2-1*02, or TRBD2-1*01		TRBJ1-1*01								CASSYSQSPGTEAFF																																																																							135		201		327																															15																							5f49799b9f370d67afbc2ad3	5f49799b9f370d67afbc2ad3	5f49799b9f370d67afbc2ad3				TRBV6	TRBV6-5	TRBJ1	TRBJ1-1	TRBD2	TRBD2-1
5f4b9c7fd2b0519410652a69	ACGATCCAGCGCACAGAGCAGGAGGACTCGGCCGTGTATCTCTGTGCCAGCAGCCTAGGTCCAGGGACTGAAGCTTTCTTTGGACAA				T	T	F		TRB	TRBV7-2*01, or TRBV7-2*02	TRBD1-1*01		TRBJ1-1*01								CASSLGPGTEAFF																																																																							135		201		330																															13																							5f49799b9f370d67afbc2ad3	5f49799b9f370d67afbc2ad3	5f49799b9f370d67afbc2ad3				TRBV7	TRBV7-2	TRBJ1	TRBJ1-1	TRBD1	TRBD1-1
5f4b9c7fd2b051941065328f	GTGACCAGTGCCCATCCTGAAGACAGCAGCTTCTACATCTGCAGCATCGGCCAGGGGGCCCCGGGGACTGAAGCTTTCTTTGGACAA				T	T	F		TRB	TRBV20/OR9-2, or TRBV20-1	TRBD1-1*01		TRBJ1-1*01								CSIGQGAPGTEAFF																																																																																																										14																							5f49799b9f370d67afbc2ad3	5f49799b9f370d67afbc2ad3	5f49799b9f370d67afbc2ad3				TRBV20/OR9, or TRBV20	TRBV20/OR9-2, or TRBV20-1	TRBJ1	TRBJ1-1	TRBD1	TRBD1-1
5f4b9c7fd2b05194106534f4	GAGTCCGCCAGCACCAACCAGACATCTATGTACCTCTGTGCCAGCAGTTTATTAGGGACCCCTGGGACTGAAGCTTTCTTTGGACAA				T	T	F		TRB	TRBV28-1*01	TRBD1-1, or TRBD2-1		TRBJ1-1*01								CASSLLGTPGTEAFF																																																																							135		201		327																															15																							5f49799b9f370d67afbc2ad3	5f49799b9f370d67afbc2ad3	5f49799b9f370d67afbc2ad3				TRBV28	TRBV28-1	TRBJ1	TRBJ1-1	TRBD1, or TRBD2	TRBD1-1, or TRBD2-1
5f4b9c7fd2b05194106537a4	CACACCCTGCAGCCAGAAGACTCGGCCCTGTATCTCTGTGCCAGCAGCCAAGATGGGGTCCCCGGCACTGAAGCTTTCTTTGGACAA				T	T	F		TRB	TRBV4-2*01	TRBD1-1, or TRBD2-1		TRBJ1-1*01								CASSQDGVPGTEAFF																																																																							135		201		327																															15																							5f49799b9f370d67afbc2ad3	5f49799b9f370d67afbc2ad3	5f49799b9f370d67afbc2ad3				TRBV4	TRBV4-2	TRBJ1	TRBJ1-1	TRBD1, or TRBD2	TRBD1-1, or TRBD2-1
5f4b9c7fd2b0519410653e09	ATCCAGCGCACAGAGCAGGGGGACTCGGCCATGTATCTCTGTGCCAGCAGCTTAAATTCCCCGGGCACTGAAGCTTTCTTTGGACAA				T	T	F		TRB	TRBV7-9*01	TRBD2-1*02, or TRBD2-1*01		TRBJ1-1*01								CASSLNSPGTEAFF																																																																							135		201		330																															14																							5f49799b9f370d67afbc2ad3	5f49799b9f370d67afbc2ad3	5f49799b9f370d67afbc2ad3				TRBV7	TRBV7-9	TRBJ1	TRBJ1-1	TRBD2	TRBD2-1
5f4b9c7fd2b05194106548b3	CAGCCCTCAGAACCCAGGGACTCAGCTGTGTACTTCTGTGCCAGCAGTCCGGGACAGGCCCCAGGGACTGAAGCTTTCTTTGGACAA				T	T	F		TRB	TRBV12-4, or TRBV12-3	TRBD1-1*01		TRBJ1-1*01								CASSPGQAPGTEAFF																																																																																																										15																							5f49799b9f370d67afbc2ad3	5f49799b9f370d67afbc2ad3	5f49799b9f370d67afbc2ad3				TRBV12	TRBV12-4, or TRBV12-3	TRBJ1	TRBJ1-1	TRBD1	TRBD1-1
5f4b9c7fd2b0519410655407	AATGTGAACGCCTTGGAGCTGGAGGACTCGGCCCTGTATCTCTGTGCCAGCAGCCCTTTACCCGGGACTGAAGCTTTCTTTGGACAA				T	T	F		TRB	TRBV5-8*01	TRBD2-1*02, or TRBD2-1*01		TRBJ1-1*01								CASSPLPGTEAFF																																																																							135		201		327																															13																							5f49799b9f370d67afbc2ad3	5f49799b9f370d67afbc2ad3	5f49799b9f370d67afbc2ad3				TRBV5	TRBV5-8	TRBJ1	TRBJ1-1	TRBD2	TRBD2-1
5f4b9cdd9f6285629e91638d	ACAGTGACCAGTGCCCATCCTGAAGACAGCAGCTTCTACATCTGCAGTGCATTAAGAGGGCCGGGCACTGAAGCTTTCTTTGGACAA				T	T	F		TRB	TRBV20/OR9-2, or TRBV20-1	TRBD2-1*02		TRBJ1-1*01								CSALRGPGTEAFF																																																																																																										13																							5f49799c9f370d67afbc2ad4	5f49799c9f370d67afbc2ad4	5f49799c9f370d67afbc2ad4				TRBV20/OR9, or TRBV20	TRBV20/OR9-2, or TRBV20-1	TRBJ1	TRBJ1-1	TRBD2	TRBD2-1
5f4b9cde9f6285629e91ed51	ATTCTGGAGTCCGCCAGCACCAACCAGACATCTATGTACCTCTGTGCCAGCAGCGGGACCCCGGGGACTGAAGCTTTCTTTGGACAA				T	T	F		TRB	TRBV28-1*01	TRBD1-1, or TRBD2-1		TRBJ1-1*01								CASSGTPGTEAFF																																																																							135		201		327																															13																							5f49799c9f370d67afbc2ad4	5f49799c9f370d67afbc2ad4	5f49799c9f370d67afbc2ad4				TRBV28	TRBV28-1	TRBJ1	TRBJ1-1	TRBD1, or TRBD2	TRBD1-1, or TRBD2-1
5f4b9cde9f6285629e9213dc	GTGCAGCCTGCAGAACTGGAGGATTCTGGAGTTTATTTCTGTGCCAGCAGCCGCCCCCCCCCGGGCACTGAAGCTTTCTTTGGACAA				T	T	F		TRB	TRBV14-1*01	TRBD2-1*01, or TRBD2-1*02		TRBJ1-1*01								CASSRPPPGTEAFF																																																																							135		201		330																															14																							5f49799c9f370d67afbc2ad4	5f49799c9f370d67afbc2ad4	5f49799c9f370d67afbc2ad4				TRBV14	TRBV14-1	TRBJ1	TRBJ1-1	TRBD2	TRBD2-1
5f4b9cde9f6285629e9213dd	GTGCAGCCTGCAGAACTGGAGGATTCTGGAGTTTATTTCTGTGCCAGCAGCCGCCCCCCCCCGGGCACTGAAGCTTTCTTTGGACAA				T	T	F		TRB	TRBV14-1*01	TRBD2-1*01, or TRBD2-1*02		TRBJ1-1*01								CASSRPPPGTEAFF																																																																							135		201		330																															14																							5f49799c9f370d67afbc2ad4	5f49799c9f370d67afbc2ad4	5f49799c9f370d67afbc2ad4				TRBV14	TRBV14-1	TRBJ1	TRBJ1-1	TRBD2	TRBD2-1
5f4b9cde9f6285629e9220ae	CTGAAGGTGCAGCCTGCAGAACTGGAGGATTCTGGAGTTTATTTCTGTGCCAGCAGCCCCCCCGGGACTGAAGCTTTCTTTGGACAA				T	T	F		TRB	TRBV14-1*01	TRBD2-1*01, or TRBD2-1*02		TRBJ1-1*01								CASSPPGTEAFF																																																																							135		201		330																															12																							5f49799c9f370d67afbc2ad4	5f49799c9f370d67afbc2ad4	5f49799c9f370d67afbc2ad4				TRBV14	TRBV14-1	TRBJ1	TRBJ1-1	TRBD2	TRBD2-1
5f4b9cde9f6285629e92289d	CTGACAGTGACCAGTGCCCATCCTGAAGACAGCAGCTTCTACATCTGCAGTGCTAGAGATCCGGGCACTGAAGCTTTCTTTGGACAA				T	T	F		TRB	TRBV20/OR9-2, or TRBV20-1	TRBD2-1*01, or TRBD2-1*02		TRBJ1-1*01								CSARDPGTEAFF																																																																																																										12																							5f49799c9f370d67afbc2ad4	5f49799c9f370d67afbc2ad4	5f49799c9f370d67afbc2ad4				TRBV20/OR9, or TRBV20	TRBV20/OR9-2, or TRBV20-1	TRBJ1	TRBJ1-1	TRBD2	TRBD2-1
5f4b9d299f6285629e922cf0	ACTCTGACTGTGAGCAACATGAGCCCTGAAGACAGCAGCATATATCTCTGCAGCGGGGGGCCGGGCACTGAAGCTTTCTTTGGACAA				T	T	F		TRB	TRBV29-1*03	TRBD2-1*01, or TRBD2-1*02		TRBJ1-1*01								CSGGPGTEAFF																																																																							123		189		321																															11																							5f49799c9f370d67afbc2ad4	5f49799c9f370d67afbc2ad4	5f49799c9f370d67afbc2ad4				TRBV29	TRBV29-1	TRBJ1	TRBJ1-1	TRBD2	TRBD2-1
5f4b9d299f6285629e923cf5	CTTCACCTACACACCCTGCAGCCAGAAGACTCGGCCCTGTATCTCTGTGCCAGCAGCCAACCGGGTACCGAAGCTTTCTTTGGACAA				T	T	F		TRB	TRBV4-2*01	TRBD2-1*01, or TRBD2-1*02		TRBJ1-1*01								CASSQPGTEAFF																																																																							135		201		327																															12																							5f49799c9f370d67afbc2ad4	5f49799c9f370d67afbc2ad4	5f49799c9f370d67afbc2ad4				TRBV4	TRBV4-2	TRBJ1	TRBJ1-1	TRBD2	TRBD2-1
5f4b9d299f6285629e924246	AGCTCCTTGGAGCTGGGGGACTCAGCCCTGTACTTCTGTGCCAGCAGCTTAGGGCGACACCCCGGAACTGAAGCTTTCTTTGGACAA				T	T	F		TRB	TRBV13-1*01	TRBD1-1*01		TRBJ1-1*01								CASSLGRHPGTEAFF																																																																							165		231		357																															15																							5f49799c9f370d67afbc2ad4	5f49799c9f370d67afbc2ad4	5f49799c9f370d67afbc2ad4				TRBV13	TRBV13-1	TRBJ1	TRBJ1-1	TRBD1	TRBD1-1
5f4b9d299f6285629e924308	AGTGCCCATCCTGAAGACAGCAGCTTCTACATCTGCAGTGCTAGATCCCTCTACAGGGGGCCGGGGACTGAAGCTTTCTTTGGACAA				T	T	F		TRB	TRBV20/OR9-2, or TRBV20-1	TRBD1-1*01		TRBJ1-1*01								CSARSLYRGPGTEAFF																																																																																																										16																							5f49799c9f370d67afbc2ad4	5f49799c9f370d67afbc2ad4	5f49799c9f370d67afbc2ad4				TRBV20/OR9, or TRBV20	TRBV20/OR9-2, or TRBV20-1	TRBJ1	TRBJ1-1	TRBD1	TRBD1-1
5f4b9d299f6285629e924372	GAGTTGGCTGCTCCCTCCCAGACATCTGTGTACTTCTGTGCCAGCAGTACAGGAGTGTCGCCGGGCACTGAAGCTTTCTTTGGACAA				T	T	F		TRB	TRBV6-6*04, or TRBV6-6*01	TRBD1-1*01		TRBJ1-1*01								CASSTGVSPGTEAFF																																																																							135		201		327																															15																							5f49799c9f370d67afbc2ad4	5f49799c9f370d67afbc2ad4	5f49799c9f370d67afbc2ad4				TRBV6	TRBV6-6	TRBJ1	TRBJ1-1	TRBD1	TRBD1-1
5f4b9d724d10b090d06efe81	CAGCGCACAGAGCAGGGGGACTCGGCCATGTATCTCTGTGCCAGCAGCTTAGGAGTCGGCCCCGGCACTGAAGCTTTCTTTGGACAA				T	T	F		TRB	TRBV7-9*01	TRBD2-1, or TRBD1-1		TRBJ1-1*01								CASSLGVGPGTEAFF																																																																							135		201		330																															15																							5f49799d9f370d67afbc2ad5	5f49799d9f370d67afbc2ad5	5f49799d9f370d67afbc2ad5				TRBV7	TRBV7-9	TRBJ1	TRBJ1-1	TRBD2, or TRBD1	TRBD2-1, or TRBD1-1
5f4b9d724d10b090d06efe82	CAGCGCACAGAGCAGGGGGACTCGGCCATGTATCTCTGTGCCAGCAGCTTAGGAGTCGGCCCCGGCACTGAAGCTTTCTTTGGACAA				T	T	F		TRB	TRBV7-9*01	TRBD2-1, or TRBD1-1		TRBJ1-1*01								CASSLGVGPGTEAFF																																																																							135		201		330																															15																							5f49799d9f370d67afbc2ad5	5f49799d9f370d67afbc2ad5	5f49799d9f370d67afbc2ad5				TRBV7	TRBV7-9	TRBJ1	TRBJ1-1	TRBD2, or TRBD1	TRBD2-1, or TRBD1-1
5f4b9d724d10b090d06efe83	CAGCGCACAGAGCAGGGGGACTCGGCCATGTATCTCTGTGCCAGCAGCTTAGGAGTCGGCCCCGGCACTGAAGCTTTCTTTGGACAA				T	T	F		TRB	TRBV7-9*01	TRBD2-1, or TRBD1-1		TRBJ1-1*01								CASSLGVGPGTEAFF																																																																							135		201		330																															15																							5f49799d9f370d67afbc2ad5	5f49799d9f370d67afbc2ad5	5f49799d9f370d67afbc2ad5				TRBV7	TRBV7-9	TRBJ1	TRBJ1-1	TRBD2, or TRBD1	TRBD2-1, or TRBD1-1
5f4b9d724d10b090d06efe84	CAGCGCACAGAGCAGGGGGACTCGGCCATGTATCTCTGTGCCAGCAGCTTAGGAGTCGGCCCCGGCACTGAAGCTTTCTTTGGACAA				T	T	F		TRB	TRBV7-9*01	TRBD2-1, or TRBD1-1		TRBJ1-1*01								CASSLGVGPGTEAFF																																																																							135		201		330																															15																							5f49799d9f370d67afbc2ad5	5f49799d9f370d67afbc2ad5	5f49799d9f370d67afbc2ad5				TRBV7	TRBV7-9	TRBJ1	TRBJ1-1	TRBD2, or TRBD1	TRBD2-1, or TRBD1-1
5f4b9d724d10b090d06efe85	CAGCGCACAGAGCAGGGGGACTCGGCCATGTATCTCTGTGCCAGCAGCTTAGGAGTCGGCCCCGGCACTGAAGCTTTCTTTGGACAA				T	T	F		TRB	TRBV7-9*01	TRBD2-1, or TRBD1-1		TRBJ1-1*01								CASSLGVGPGTEAFF																																																																							135		201		330																															15																							5f49799d9f370d67afbc2ad5	5f49799d9f370d67afbc2ad5	5f49799d9f370d67afbc2ad5				TRBV7	TRBV7-9	TRBJ1	TRBJ1-1	TRBD2, or TRBD1	TRBD2-1, or TRBD1-1
5f4b9d724d10b090d06efe86	CAGCGCACAGAGCAGGGGGACTCGGCCATGTATCTCTGTGCCAGCAGCTTAGGAGTCGGCCCCGGCACTGAAGCTTTCTTTGGACAA				T	T	F		TRB	TRBV7-9*01	TRBD2-1, or TRBD1-1		TRBJ1-1*01								CASSLGVGPGTEAFF																																																																							135		201		330																															15																							5f49799d9f370d67afbc2ad5	5f49799d9f370d67afbc2ad5	5f49799d9f370d67afbc2ad5				TRBV7	TRBV7-9	TRBJ1	TRBJ1-1	TRBD2, or TRBD1	TRBD2-1, or TRBD1-1
5f4b9d724d10b090d06efe87	CAGCGCACAGAGCAGGGGGACTCGGCCATGTATCTCTGTGCCAGCAGCTTAGGAGTCGGCCCCGGCACTGAAGCTTTCTTTGGACAA				T	T	F		TRB	TRBV7-9*01	TRBD2-1, or TRBD1-1		TRBJ1-1*01								CASSLGVGPGTEAFF																																																																							135		201		330																															15																							5f49799d9f370d67afbc2ad5	5f49799d9f370d67afbc2ad5	5f49799d9f370d67afbc2ad5				TRBV7	TRBV7-9	TRBJ1	TRBJ1-1	TRBD2, or TRBD1	TRBD2-1, or TRBD1-1
5f4b9d724d10b090d06efe88	CAGCGCACAGAGCAGGGGGACTCGGCCATGTATCTCTGTGCCAGCAGCTTAGGAGTCGGCCCCGGCACTGAAGCTTTCTTTGGACAA				T	T	F		TRB	TRBV7-9*01	TRBD2-1, or TRBD1-1		TRBJ1-1*01								CASSLGVGPGTEAFF																																																																							135		201		330																															15																							5f49799d9f370d67afbc2ad5	5f49799d9f370d67afbc2ad5	5f49799d9f370d67afbc2ad5				TRBV7	TRBV7-9	TRBJ1	TRBJ1-1	TRBD2, or TRBD1	TRBD2-1, or TRBD1-1
5f4b9d724d10b090d06efe89	CAGCGCACAGAGCAGGGGGACTCGGCCATGTATCTCTGTGCCAGCAGCTTAGGAGTCGGCCCCGGCACTGAAGCTTTCTTTGGACAA				T	T	F		TRB	TRBV7-9*01	TRBD2-1, or TRBD1-1		TRBJ1-1*01								CASSLGVGPGTEAFF																																																																							135		201		330																															15																							5f49799d9f370d67afbc2ad5	5f49799d9f370d67afbc2ad5	5f49799d9f370d67afbc2ad5				TRBV7	TRBV7-9	TRBJ1	TRBJ1-1	TRBD2, or TRBD1	TRBD2-1, or TRBD1-1
5f4b9d724d10b090d06efe8a	CAGCGCACAGAGCAGGGGGACTCGGCCATGTATCTCTGTGCCAGCAGCTTAGGAGTCGGCCCCGGCACTGAAGCTTTCTTTGGACAA				T	T	F		TRB	TRBV7-9*01	TRBD2-1, or TRBD1-1		TRBJ1-1*01								CASSLGVGPGTEAFF																																																																							135		201		330																															15																							5f49799d9f370d67afbc2ad5	5f49799d9f370d67afbc2ad5	5f49799d9f370d67afbc2ad5				TRBV7	TRBV7-9	TRBJ1	TRBJ1-1	TRBD2, or TRBD1	TRBD2-1, or TRBD1-1
5f4b9d724d10b090d06efe8b	CAGCGCACAGAGCAGGGGGACTCGGCCATGTATCTCTGTGCCAGCAGCTTAGGAGTCGGCCCCGGCACTGAAGCTTTCTTTGGACAA				T	T	F		TRB	TRBV7-9*01	TRBD2-1, or TRBD1-1		TRBJ1-1*01								CASSLGVGPGTEAFF																																																																							135		201		330																															15																							5f49799d9f370d67afbc2ad5	5f49799d9f370d67afbc2ad5	5f49799d9f370d67afbc2ad5				TRBV7	TRBV7-9	TRBJ1	TRBJ1-1	TRBD2, or TRBD1	TRBD2-1, or TRBD1-1
5f4b9d724d10b090d06efe8c	CAGCGCACAGAGCAGGGGGACTCGGCCATGTATCTCTGTGCCAGCAGCTTAGGAGTCGGCCCCGGCACTGAAGCTTTCTTTGGACAA				T	T	F		TRB	TRBV7-9*01	TRBD2-1, or TRBD1-1		TRBJ1-1*01								CASSLGVGPGTEAFF																																																																							135		201		330																															15																							5f49799d9f370d67afbc2ad5	5f49799d9f370d67afbc2ad5	5f49799d9f370d67afbc2ad5				TRBV7	TRBV7-9	TRBJ1	TRBJ1-1	TRBD2, or TRBD1	TRBD2-1, or TRBD1-1
5f4b9d724d10b090d06efe8d	CAGCGCACAGAGCAGGGGGACTCGGCCATGTATCTCTGTGCCAGCAGCTTAGGAGTCGGCCCCGGCACTGAAGCTTTCTTTGGACAA				T	T	F		TRB	TRBV7-9*01	TRBD2-1, or TRBD1-1		TRBJ1-1*01								CASSLGVGPGTEAFF																																																																							135		201		330																															15																							5f49799d9f370d67afbc2ad5	5f49799d9f370d67afbc2ad5	5f49799d9f370d67afbc2ad5				TRBV7	TRBV7-9	TRBJ1	TRBJ1-1	TRBD2, or TRBD1	TRBD2-1, or TRBD1-1
5f4b9d724d10b090d06efe8e	CAGCGCACAGAGCAGGGGGACTCGGCCATGTATCTCTGTGCCAGCAGCTTAGGAGTCGGCCCCGGCACTGAAGCTTTCTTTGGACAA				T	T	F		TRB	TRBV7-9*01	TRBD2-1, or TRBD1-1		TRBJ1-1*01								CASSLGVGPGTEAFF																																																																							135		201		330																															15																							5f49799d9f370d67afbc2ad5	5f49799d9f370d67afbc2ad5	5f49799d9f370d67afbc2ad5				TRBV7	TRBV7-9	TRBJ1	TRBJ1-1	TRBD2, or TRBD1	TRBD2-1, or TRBD1-1
5f4b9d724d10b090d06efe8f	CAGCGCACAGAGCAGGGGGACTCGGCCATGTATCTCTGTGCCAGCAGCTTAGGAGTCGGCCCCGGCACTGAAGCTTTCTTTGGACAA				T	T	F		TRB	TRBV7-9*01	TRBD2-1, or TRBD1-1		TRBJ1-1*01								CASSLGVGPGTEAFF																																																																							135		201		330																															15																							5f49799d9f370d67afbc2ad5	5f49799d9f370d67afbc2ad5	5f49799d9f370d67afbc2ad5				TRBV7	TRBV7-9	TRBJ1	TRBJ1-1	TRBD2, or TRBD1	TRBD2-1, or TRBD1-1
5f4b9d724d10b090d06efe90	CAGCGCACAGAGCAGGGGGACTCGGCCATGTATCTCTGTGCCAGCAGCTTAGGAGTCGGCCCCGGCACTGAAGCTTTCTTTGGACAA				T	T	F		TRB	TRBV7-9*01	TRBD2-1, or TRBD1-1		TRBJ1-1*01								CASSLGVGPGTEAFF																																																																							135		201		330																															15																							5f49799d9f370d67afbc2ad5	5f49799d9f370d67afbc2ad5	5f49799d9f370d67afbc2ad5				TRBV7	TRBV7-9	TRBJ1	TRBJ1-1	TRBD2, or TRBD1	TRBD2-1, or TRBD1-1
5f4b9d724d10b090d06efe91	CAGCGCACAGAGCAGGGGGACTCGGCCATGTATCTCTGTGCCAGCAGCTTAGGAGTCGGCCCCGGCACTGAAGCTTTCTTTGGACAA				T	T	F		TRB	TRBV7-9*01	TRBD2-1, or TRBD1-1		TRBJ1-1*01								CASSLGVGPGTEAFF																																																																							135		201		330																															15																							5f49799d9f370d67afbc2ad5	5f49799d9f370d67afbc2ad5	5f49799d9f370d67afbc2ad5				TRBV7	TRBV7-9	TRBJ1	TRBJ1-1	TRBD2, or TRBD1	TRBD2-1, or TRBD1-1
5f4b9d724d10b090d06f0062	NNNNTGTCGGCTGCTCCCTCCCAGACATCTGTGTACTTCTGTGCCAGCAGTTCACCGGGCCCTGGCACTGAAGCTTTCTTTGGACAA				T	T	F		TRB	TRBV6-5*01	TRBD2-1, or TRBD1-1		TRBJ1-1*01								CASSSPGPGTEAFF																																																																							135		201		327																															14																							5f49799d9f370d67afbc2ad5	5f49799d9f370d67afbc2ad5	5f49799d9f370d67afbc2ad5				TRBV6	TRBV6-5	TRBJ1	TRBJ1-1	TRBD2, or TRBD1	TRBD2-1, or TRBD1-1
5f4b9d724d10b090d06f0063	NNNNTGTCGGCTGCTCCCTCCCAGACATCTGTGTACTTCTGTGCCAGCAGTTCACCGGGCCCTGGCACTGAAGCTTTCTTTGGACAA				T	T	F		TRB	TRBV6-5*01	TRBD2-1, or TRBD1-1		TRBJ1-1*01								CASSSPGPGTEAFF																																																																							135		201		327																															14																							5f49799d9f370d67afbc2ad5	5f49799d9f370d67afbc2ad5	5f49799d9f370d67afbc2ad5				TRBV6	TRBV6-5	TRBJ1	TRBJ1-1	TRBD2, or TRBD1	TRBD2-1, or TRBD1-1
5f4b9d724d10b090d06f0064	NNNNTGTCGGCTGCTCCCTCCCAGACATCTGTGTACTTCTGTGCCAGCAGTTCACCGGGCCCTGGCACTGAAGCTTTCTTTGGACAA				T	T	F		TRB	TRBV6-5*01	TRBD2-1, or TRBD1-1		TRBJ1-1*01								CASSSPGPGTEAFF																																																																							135		201		327																															14																							5f49799d9f370d67afbc2ad5	5f49799d9f370d67afbc2ad5	5f49799d9f370d67afbc2ad5				TRBV6	TRBV6-5	TRBJ1	TRBJ1-1	TRBD2, or TRBD1	TRBD2-1, or TRBD1-1
5f4b9def4d10b090d0701075	AACGCCTTGGAGCTGGACGACTCGGCCCTGTATCTCTGTGCCAGCAGCTTGTTCGAACAGCCGGGCACTGAAGCTTTCTTTGGACAA				T	T	F		TRB	TRBV5-4*01	TRBD2-1, or TRBD1-1		TRBJ1-1*01								CASSLFEQPGTEAFF																																																																							135		201		327																															15																							5f49799d9f370d67afbc2ad5	5f49799d9f370d67afbc2ad5	5f49799d9f370d67afbc2ad5				TRBV5	TRBV5-4	TRBJ1	TRBJ1-1	TRBD2, or TRBD1	TRBD2-1, or TRBD1-1
5f4b9def4d10b090d070220f	CTTCACATCAATTCCCTGGAGCTTGGTGACTCTGCTGTGTATTTCTGTGCCAGCAAAAGACCAGGGACTGAAGCTTTCTTTGGACAA				T	T	F		TRB	TRBV3-2*01, or TRBV3-1*01	TRBD1-1*01		TRBJ1-1*01								CASKRPGTEAFF																																																																																																										12																							5f49799d9f370d67afbc2ad5	5f49799d9f370d67afbc2ad5	5f49799d9f370d67afbc2ad5				TRBV3	TRBV3-2, or TRBV3-1	TRBJ1	TRBJ1-1	TRBD1	TRBD1-1
5f4b9def4d10b090d0702210	CTTCACATCAATTCCCTGGAGCTTGGTGACTCTGCTGTGTATTTCTGTGCCAGCAAAAGACCAGGGACTGAAGCTTTCTTTGGACAA				T	T	F		TRB	TRBV3-2*01, or TRBV3-1*01	TRBD1-1*01		TRBJ1-1*01								CASKRPGTEAFF																																																																																																										12																							5f49799d9f370d67afbc2ad5	5f49799d9f370d67afbc2ad5	5f49799d9f370d67afbc2ad5				TRBV3	TRBV3-2, or TRBV3-1	TRBJ1	TRBJ1-1	TRBD1	TRBD1-1
5f4b9def4d10b090d0704006	ATCCGGTCCACAAAGCTGGAGGACTCAGCCATGTACTTCTGTGCCAGCAGTGGGGGGCCTCCTGGGACTGAAGCTTTCTTTGGACAA				T	T	F		TRB	TRBV2-1*01, or TRBV2-1*03	TRBD1-1*01		TRBJ1-1*01								CASSGGPPGTEAFF																																																																							135		201		330																															14																							5f49799d9f370d67afbc2ad5	5f49799d9f370d67afbc2ad5	5f49799d9f370d67afbc2ad5				TRBV2	TRBV2-1	TRBJ1	TRBJ1-1	TRBD1	TRBD1-1
5f4b9def4d10b090d07068e3	ACATCGGCCCAAAAGAACCCGACAGCTTTCTATCTCTGTGCCAGTAGTGTATACAGGGGGCCTGGCACTGAAGCTTTCTTTGGACAA				T	T	F		TRB	TRBV19-1*01	TRBD1-1*01		TRBJ1-1*01								CASSVYRGPGTEAFF																																																																							135		201		327																															15																							5f49799d9f370d67afbc2ad5	5f49799d9f370d67afbc2ad5	5f49799d9f370d67afbc2ad5				TRBV19	TRBV19-1	TRBJ1	TRBJ1-1	TRBD1	TRBD1-1
5f4b9def4d10b090d0707c5c	GCAGAGCTTGGGGACTCGGCCATGTATCTCTGTGCCAGCAGCTTAGATGCTAGGGTGGGGCCGGGCACTGAAGCTTTCTTTGGACAA				T	T	F		TRB	TRBV11-3*03	TRBD1-1*01		TRBJ1-1*01								CASSLDARVGPGTEAFF																																																																							135		201		330																															17																							5f49799d9f370d67afbc2ad5	5f49799d9f370d67afbc2ad5	5f49799d9f370d67afbc2ad5				TRBV11	TRBV11-3	TRBJ1	TRBJ1-1	TRBD1	TRBD1-1
5f4b9def4d10b090d0707e7b	AAGATCCAGCCCTCAGAACCCAGGGACTCAGCTGTGTACTTCTGTGCCAGCAGTTACGGCCCGGGGACTGAAGCTTTCTTTGGACAA				T	T	F		TRB	TRBV12-3*01, or TRBV12-4*01	TRBD2-1*01		TRBJ1-1*01								CASSYGPGTEAFF																																																																																																										13																							5f49799d9f370d67afbc2ad5	5f49799d9f370d67afbc2ad5	5f49799d9f370d67afbc2ad5				TRBV12	TRBV12-3, or TRBV12-4	TRBJ1	TRBJ1-1	TRBD2	TRBD2-1
5f4b9def4d10b090d07082ad	AGCTCTCTGGAGCTGGGGGACTCAGCTTTGTATTTCTGTGCCAGCAGCTCCCAGGGGGCCCCGGGGACTGAAGCTTTCTTTGGACAA				T	T	F		TRB	TRBV9-1*01	TRBD1-1*01		TRBJ1-1*01								CASSSQGAPGTEAFF																																																																							135		201		327																															15																							5f49799d9f370d67afbc2ad5	5f49799d9f370d67afbc2ad5	5f49799d9f370d67afbc2ad5				TRBV9	TRBV9-1	TRBJ1	TRBJ1-1	TRBD1	TRBD1-1
5f4b9def4d10b090d07092d3	CAGCGCACACAGCAGGAGGACTCCGCCGTGTATCTCTGTGCCAGCAGCTCAGAGGGGGCGCCGGGCACTGAAGCTTTCTTTGGACAA				T	T	F		TRB	TRBV7-8*01	TRBD1-1*01		TRBJ1-1*01								CASSSEGAPGTEAFF																																																																							135		201		330																															15																							5f49799d9f370d67afbc2ad5	5f49799d9f370d67afbc2ad5	5f49799d9f370d67afbc2ad5				TRBV7	TRBV7-8	TRBJ1	TRBJ1-1	TRBD1	TRBD1-1
5f4b9def4d10b090d07092d4	NNNNTGTCGGCTGCTCCCTCCCAAACATCTGTGTACTTCTGTGCCAGCAGTTACTCGGCCCCGGGCACTGAAGCTTTCTTTGGACAA				T	T	F		TRB	TRBV6-3*01, or TRBV6-2*01	TRBD2-1*01, or TRBD2-1*02		TRBJ1-1*01								CASSYSAPGTEAFF																																																																																																										14																							5f49799d9f370d67afbc2ad5	5f49799d9f370d67afbc2ad5	5f49799d9f370d67afbc2ad5				TRBV6	TRBV6-3, or TRBV6-2	TRBJ1	TRBJ1-1	TRBD2	TRBD2-1
5f4b9def4d10b090d070a16b	ACTCTGGAGTCCGCTACCAGCTCCCAGACATCTGTGTACTTCTGTGCCATCATTCGGTCCCCGGGAACTGAAGCTTTCTTTGGACAA				T	T	F		TRB	TRBV10-3*01	TRBD2-1*02		TRBJ1-1*01								CAIIRSPGTEAFF																																																																							135		201		327																															13																							5f49799d9f370d67afbc2ad5	5f49799d9f370d67afbc2ad5	5f49799d9f370d67afbc2ad5				TRBV10	TRBV10-3	TRBJ1	TRBJ1-1	TRBD2	TRBD2-1
5f4b9def4d10b090d070af08	AAGATCCAGCCCTCAGAACCCAGAGACTCAGCTGTGTACTTCTGTGCCAGCACCCCAGGGCCGGGAACTGAAGCTTTCTTTGGACAA				T	T	F		TRB	TRBV12-3*01, or TRBV12-4*01	TRBD2-1, or TRBD1-1		TRBJ1-1*01								CASTPGPGTEAFF																																																																																																										13																							5f49799d9f370d67afbc2ad5	5f49799d9f370d67afbc2ad5	5f49799d9f370d67afbc2ad5				TRBV12	TRBV12-3, or TRBV12-4	TRBJ1	TRBJ1-1	TRBD2, or TRBD1	TRBD2-1, or TRBD1-1
5f4b9def4d10b090d070bb48	CTGACAGTGACCAGTGCCCATCCTGAAGACAGCAGCTTCTACATCTGCAGTGCTAGCCACCCCGGGACTGAAGCTTTCTTTGGACAA				T	T	F		TRB	TRBV20-1, or TRBV20/OR9-2	TRBD2-1*01, or TRBD2-1*02		TRBJ1-1*01								CSASHPGTEAFF																																																																																																										12																							5f49799d9f370d67afbc2ad5	5f49799d9f370d67afbc2ad5	5f49799d9f370d67afbc2ad5				TRBV20, or TRBV20/OR9	TRBV20-1, or TRBV20/OR9-2	TRBJ1	TRBJ1-1	TRBD2	TRBD2-1
5f4b9def4d10b090d070c290	ATCCAGCCCTCAGAACCCAGAGACTCAGCTGTGTACTTCTGTGCCAGCAGTTTGAGGGCTCCGGGGACTGAAGCTTTCTTTGGACAA				T	T	F		TRB	TRBV12-3, or TRBV12-4	TRBD2-1*01, or TRBD2-1*02		TRBJ1-1*01								CASSLRAPGTEAFF																																																																																																										14																							5f49799d9f370d67afbc2ad5	5f49799d9f370d67afbc2ad5	5f49799d9f370d67afbc2ad5				TRBV12	TRBV12-3, or TRBV12-4	TRBJ1	TRBJ1-1	TRBD2	TRBD2-1
5f4b9e6f4d10b090d070c916	AGCACCTTGGAGCTGGGGGACTCGGCCCTTTATCTTTGCGCCAGCAGCTTGGATGGACCGCCGGGCACTGAAGCTTTCTTTGGACAA				T	T	F		TRB	TRBV5-1*01	TRBD2-1, or TRBD1-1		TRBJ1-1*01								CASSLDGPPGTEAFF																																																																							135		201		327																															15																							5f49799d9f370d67afbc2ad5	5f49799d9f370d67afbc2ad5	5f49799d9f370d67afbc2ad5				TRBV5	TRBV5-1	TRBJ1	TRBJ1-1	TRBD2, or TRBD1	TRBD2-1, or TRBD1-1
5f4b9e6f4d10b090d070e7ba	GTGAGCAACATGAGCCCTGAAGACAGCAGCATATATCTCTGCAGCGTTGAAGACAGGCCCCCGGGCACTGAAGCTTTCTTTGGACAA				T	T	F		TRB	TRBV29-1*02, or TRBV29-1*01	TRBD2-1, or TRBD1-1		TRBJ1-1*01								CSVEDRPPGTEAFF																																																																							123		189		321																															14																							5f49799d9f370d67afbc2ad5	5f49799d9f370d67afbc2ad5	5f49799d9f370d67afbc2ad5				TRBV29	TRBV29-1	TRBJ1	TRBJ1-1	TRBD2, or TRBD1	TRBD2-1, or TRBD1-1
5f4b9e6f4d10b090d070f138	CAGCAGGTAGTGCGAGGAGATTCGGCAGCTTATTTCTGTGCCAGCTCACCACGACAGGGGCCGGGCACTGAAGCTTTCTTTGGACAA				T	T	F		TRB	TRBV18-1*01	TRBD1-1*01		TRBJ1-1*01								CASSPRQGPGTEAFF																																																																							135		201		330																															15																							5f49799d9f370d67afbc2ad5	5f49799d9f370d67afbc2ad5	5f49799d9f370d67afbc2ad5				TRBV18	TRBV18-1	TRBJ1	TRBJ1-1	TRBD1	TRBD1-1
5f4b9e6f4d10b090d070f393	NCCCTCACGTTGGCGTCTGCTGTACCCTCTCAGACATCTGTGTACTTCTGTGCCAGCATGCCAGGGACTGAAGCTTTCTTTGGACAA				T	T	F		TRB	TRBV6-4*01	TRBD1-1*01		TRBJ1-1*01								CASMPGTEAFF																																																																							135		201		327																															11																							5f49799d9f370d67afbc2ad5	5f49799d9f370d67afbc2ad5	5f49799d9f370d67afbc2ad5				TRBV6	TRBV6-4	TRBJ1	TRBJ1-1	TRBD1	TRBD1-1
5f4b9e6f4d10b090d070f4b4	ACATCGGCCCAAAAGAACCCGACAGCTTTCTATCTCTGTGCCAGTAGTATAAAAGCGGGGCCGGGCACTGAAGCTTTCTTTGGACAA				T	T	F		TRB	TRBV19-1*01	TRBD2-1*01		TRBJ1-1*01								CASSIKAGPGTEAFF																																																																							135		201		327																															15																							5f49799d9f370d67afbc2ad5	5f49799d9f370d67afbc2ad5	5f49799d9f370d67afbc2ad5				TRBV19	TRBV19-1	TRBJ1	TRBJ1-1	TRBD2	TRBD2-1
5f4b9e6f4d10b090d070f4b5	ACATCGGCCCAAAAGAACCCGACAGCTTTCTATCTCTGTGCCAGTAGTATAAAAGCGGGGCCGGGCACTGAAGCTTTCTTTGGACAA				T	T	F		TRB	TRBV19-1*01	TRBD2-1*01		TRBJ1-1*01								CASSIKAGPGTEAFF																																																																							135		201		327																															15																							5f49799d9f370d67afbc2ad5	5f49799d9f370d67afbc2ad5	5f49799d9f370d67afbc2ad5				TRBV19	TRBV19-1	TRBJ1	TRBJ1-1	TRBD2	TRBD2-1
5f4b9e6f4d10b090d070fb5e	CAGCAGGTAGTGCGAGGAGATTCGGCAGCTTATTTCTGTGCCAGCTCACCAGTGAGGGGGCCCGGAACTGAAGCTTTCTTTGGACAA				T	T	F		TRB	TRBV18-1*01	TRBD1-1*01		TRBJ1-1*01								CASSPVRGPGTEAFF																																																																							135		201		330																															15																							5f49799d9f370d67afbc2ad5	5f49799d9f370d67afbc2ad5	5f49799d9f370d67afbc2ad5				TRBV18	TRBV18-1	TRBJ1	TRBJ1-1	TRBD1	TRBD1-1
5f4b9e6f4d10b090d070fb5f	CAGCAGGTAGTGCGAGGAGATTCGGCAGCTTATTTCTGTGCCAGCTCACCAGTGAGGGGGCCCGGAACTGAAGCTTTCTTTGGACAA				T	T	F		TRB	TRBV18-1*01	TRBD1-1*01		TRBJ1-1*01								CASSPVRGPGTEAFF																																																																							135		201		330																															15																							5f49799d9f370d67afbc2ad5	5f49799d9f370d67afbc2ad5	5f49799d9f370d67afbc2ad5				TRBV18	TRBV18-1	TRBJ1	TRBJ1-1	TRBD1	TRBD1-1
5f4b9e6f4d10b090d070fb60	CAGCAGGTAGTGCGAGGAGATTCGGCAGCTTATTTCTGTGCCAGCTCACCAGTGAGGGGGCCCGGAACTGAAGCTTTCTTTGGACAA				T	T	F		TRB	TRBV18-1*01	TRBD1-1*01		TRBJ1-1*01								CASSPVRGPGTEAFF																																																																							135		201		330																															15																							5f49799d9f370d67afbc2ad5	5f49799d9f370d67afbc2ad5	5f49799d9f370d67afbc2ad5				TRBV18	TRBV18-1	TRBJ1	TRBJ1-1	TRBD1	TRBD1-1
5f4b9e6f4d10b090d070fb61	CAGCAGGTAGTGCGAGGAGATTCGGCAGCTTATTTCTGTGCCAGCTCACCAGTGAGGGGGCCCGGAACTGAAGCTTTCTTTGGACAA				T	T	F		TRB	TRBV18-1*01	TRBD1-1*01		TRBJ1-1*01								CASSPVRGPGTEAFF																																																																							135		201		330																															15																							5f49799d9f370d67afbc2ad5	5f49799d9f370d67afbc2ad5	5f49799d9f370d67afbc2ad5				TRBV18	TRBV18-1	TRBJ1	TRBJ1-1	TRBD1	TRBD1-1
5f4b9e704d10b090d07115cd	CTGACAGTGACCAGTGCCCATCCTGAAGACAGCAGCTTCTACATCTGCAGTGCTCAAAGCCCTGGGACTGAAGCTTTCTTTGGACAA				T	T	F		TRB	TRBV20-1, or TRBV20/OR9-2	TRBD2-1, or TRBD1-1		TRBJ1-1*01								CSAQSPGTEAFF																																																																																																										12																							5f49799d9f370d67afbc2ad5	5f49799d9f370d67afbc2ad5	5f49799d9f370d67afbc2ad5				TRBV20, or TRBV20/OR9	TRBV20-1, or TRBV20/OR9-2	TRBJ1	TRBJ1-1	TRBD2, or TRBD1	TRBD2-1, or TRBD1-1
5f4b9e704d10b090d0711904	GTGAGCACCTTGGAGCTGGGGGACTCGGCCCTTTATCTTTGCGCCAGCAGCTTGGGAGCGCCGGGGACTGAAGCTTTCTTTGGACAA				T	T	F		TRB	TRBV5-1*01	TRBD2-1*01		TRBJ1-1*01								CASSLGAPGTEAFF																																																																							135		201		327																															14																							5f49799d9f370d67afbc2ad5	5f49799d9f370d67afbc2ad5	5f49799d9f370d67afbc2ad5				TRBV5	TRBV5-1	TRBJ1	TRBJ1-1	TRBD2	TRBD2-1
5f4b9e704d10b090d0711905	GTGAGCACCTTGGAGCTGGGGGACTCGGCCCTTTATCTTTGCGCCAGCAGCTTGGGAGCGCCGGGGACTGAAGCTTTCTTTGGACAA				T	T	F		TRB	TRBV5-1*01	TRBD2-1*01		TRBJ1-1*01								CASSLGAPGTEAFF																																																																							135		201		327																															14																							5f49799d9f370d67afbc2ad5	5f49799d9f370d67afbc2ad5	5f49799d9f370d67afbc2ad5				TRBV5	TRBV5-1	TRBJ1	TRBJ1-1	TRBD2	TRBD2-1
5f4b9e704d10b090d0711906	GTGAGCACCTTGGAGCTGGGGGACTCGGCCCTTTATCTTTGCGCCAGCAGCTTGGGAGCGCCGGGGACTGAAGCTTTCTTTGGACAA				T	T	F		TRB	TRBV5-1*01	TRBD2-1*01		TRBJ1-1*01								CASSLGAPGTEAFF																																																																							135		201		327																															14																							5f49799d9f370d67afbc2ad5	5f49799d9f370d67afbc2ad5	5f49799d9f370d67afbc2ad5				TRBV5	TRBV5-1	TRBJ1	TRBJ1-1	TRBD2	TRBD2-1
5f4b9e704d10b090d0711907	GTGAGCACCTTGGAGCTGGGGGACTCGGCCCTTTATCTTTGCGCCAGCAGCTTGGGAGCGCCGGGGACTGAAGCTTTCTTTGGACAA				T	T	F		TRB	TRBV5-1*01	TRBD2-1*01		TRBJ1-1*01								CASSLGAPGTEAFF																																																																							135		201		327																															14																							5f49799d9f370d67afbc2ad5	5f49799d9f370d67afbc2ad5	5f49799d9f370d67afbc2ad5				TRBV5	TRBV5-1	TRBJ1	TRBJ1-1	TRBD2	TRBD2-1
5f4b9e704d10b090d071258c	TCTGCCAGGCCCTCACATACCTCTCAGTACCTCTGTGCCAGCAGTGGTCGACAGGGGGCGCCGGGCACTGAAGCTTTCTTTGGACAA				T	T	F		TRB	TRBV25-1*01	TRBD1-1*01		TRBJ1-1*01								CASSGRQGAPGTEAFF																																																																							135		201		327																															16																							5f49799d9f370d67afbc2ad5	5f49799d9f370d67afbc2ad5	5f49799d9f370d67afbc2ad5				TRBV25	TRBV25-1	TRBJ1	TRBJ1-1	TRBD1	TRBD1-1
5f4b9e704d10b090d07128bf	GTGAGCACCTTGGAGCTGGGGGACTCGGCCCTTTATCTTTGCGCCAGCAGCTCAGGGGGTCCAGGCACTGAAGCTTTCTTTGGACAA				T	T	F		TRB	TRBV5-1*01	TRBD1-1*01		TRBJ1-1*01								CASSSGGPGTEAFF																																																																							135		201		327																															14																							5f49799d9f370d67afbc2ad5	5f49799d9f370d67afbc2ad5	5f49799d9f370d67afbc2ad5				TRBV5	TRBV5-1	TRBJ1	TRBJ1-1	TRBD1	TRBD1-1
5f4b9e704d10b090d071591e	GCCTTGTTGCTGGGGGACTCGGCCCTCTATCTCTGTGCCAGCAGCTTCCGGGACAGGGGGCCTGGCACTGAAGCTTTCTTTGGACAA				T	T	F		TRB	TRBV5-6*01	TRBD1-1*01		TRBJ1-1*01								CASSFRDRGPGTEAFF																																																																							135		201		327																															16																							5f49799d9f370d67afbc2ad5	5f49799d9f370d67afbc2ad5	5f49799d9f370d67afbc2ad5				TRBV5	TRBV5-6	TRBJ1	TRBJ1-1	TRBD1	TRBD1-1
5f4b9e704d10b090d0716d43	ATCCTGGAGTCGCCCAGCCCCAACCAGACCTCTCTGTACTTCTGTGCCAGCAGTTTCCGGCCTGGGACTGAAGCTTTCTTTGGACAA				T	T	F		TRB	TRBV27-1*01	TRBD2-1, or TRBD1-1		TRBJ1-1*01								CASSFRPGTEAFF																																																																							135		201		327																															13																							5f49799d9f370d67afbc2ad5	5f49799d9f370d67afbc2ad5	5f49799d9f370d67afbc2ad5				TRBV27	TRBV27-1	TRBJ1	TRBJ1-1	TRBD2, or TRBD1	TRBD2-1, or TRBD1-1
5f4b9e704d10b090d07175fd	CACATCAATTCCCTGGAGCTTGGTGACTCTGCTGTGTATTTCTGTGCCAGCAGCCACCCCCCCGGCACTGAAGCTTTCTTTGGACAA				T	T	F		TRB	TRBV3-2*01, or TRBV3-1*01	TRBD2-1*01, or TRBD2-1*02		TRBJ1-1*01								CASSHPPGTEAFF																																																																																																										13																							5f49799d9f370d67afbc2ad5	5f49799d9f370d67afbc2ad5	5f49799d9f370d67afbc2ad5				TRBV3	TRBV3-2, or TRBV3-1	TRBJ1	TRBJ1-1	TRBD2	TRBD2-1
5f4b9e704d10b090d071808a	NTGAAGATCCAGCCCTCAGAACCCAGGGACTCAGCTGTGTACTTCTGTGCCAGCAGTGGTCCGGGGACTGAAGCTTTCTTTGGACAA				T	T	F		TRB	TRBV12-3*01, or TRBV12-4*01	TRBD2-1*01		TRBJ1-1*01								CASSGPGTEAFF																																																																																																										12																							5f49799d9f370d67afbc2ad5	5f49799d9f370d67afbc2ad5	5f49799d9f370d67afbc2ad5				TRBV12	TRBV12-3, or TRBV12-4	TRBJ1	TRBJ1-1	TRBD2	TRBD2-1
5f4b9e704d10b090d0719c2d	AAGATCCAGCCCTCAGAACCCAGGGACTCAGCTGTGTACTTCTGTGCCAGCAGTTTGGGACCGGGCACTGAAGCTTTCTTTGGACAA				T	T	F		TRB	TRBV12-3*01, or TRBV12-4*01	TRBD2-1, or TRBD1-1		TRBJ1-1*01								CASSLGPGTEAFF																																																																																																										13																							5f49799d9f370d67afbc2ad5	5f49799d9f370d67afbc2ad5	5f49799d9f370d67afbc2ad5				TRBV12	TRBV12-3, or TRBV12-4	TRBJ1	TRBJ1-1	TRBD2, or TRBD1	TRBD2-1, or TRBD1-1
5f4b9e704d10b090d071a1d1	ACTCTGGAGTCCGCTACCAGCTCCCAGACATCTGTGTACTTCTGTGCCATCAGTGGGACCCCCGGAACTGAAGCTTTCTTTGGACAA				T	T	F		TRB	TRBV10-3*01	TRBD2-1, or TRBD1-1		TRBJ1-1*01								CAISGTPGTEAFF																																																																							135		201		327																															13																							5f49799d9f370d67afbc2ad5	5f49799d9f370d67afbc2ad5	5f49799d9f370d67afbc2ad5				TRBV10	TRBV10-3	TRBJ1	TRBJ1-1	TRBD2, or TRBD1	TRBD2-1, or TRBD1-1
5f4b9e704d10b090d071ab94	GAGTTGGCTGCTCCCTCCCAGACATCTGTGTACTTCTGTGCCAGCAGTTACGGTCAGAACCCAGGTACTGAAGCTTTCTTTGGACAA				T	T	F		TRB	TRBV6-6*01	TRBD1-1*01		TRBJ1-1*01								CASSYGQNPGTEAFF																																																																							135		201		327																															15																							5f49799d9f370d67afbc2ad5	5f49799d9f370d67afbc2ad5	5f49799d9f370d67afbc2ad5				TRBV6	TRBV6-6	TRBJ1	TRBJ1-1	TRBD1	TRBD1-1
5f4b9e704d10b090d071b3dd	NTGAAGATCCAGCCCTCAGAACCCAGAGACTCAGCTGTGTACTTCTGTGCCAGCAGTCGACCGGGCACTGAAGCTTTCTTTGGACAA				T	T	F		TRB	TRBV12-3*01, or TRBV12-4*01	TRBD2-1*01, or TRBD2-1*02		TRBJ1-1*01								CASSRPGTEAFF																																																																																																										12																							5f49799d9f370d67afbc2ad5	5f49799d9f370d67afbc2ad5	5f49799d9f370d67afbc2ad5				TRBV12	TRBV12-3, or TRBV12-4	TRBJ1	TRBJ1-1	TRBD2	TRBD2-1
5f4b9e704d10b090d071d394	AAGATCCGGTCCACAAAGCTGGAGGACTCAGCCATGTACTTCTGTGCCACGGGGCAAGGACCTGGAACTGAAGCTTTCTTTGGACAA				T	T	F		TRB	TRBV2-1*01, or TRBV2-1*03	TRBD2-1, or TRBD1-1		TRBJ1-1*01								CATGQGPGTEAFF																																																																							135		201		330																															13																							5f49799d9f370d67afbc2ad5	5f49799d9f370d67afbc2ad5	5f49799d9f370d67afbc2ad5				TRBV2	TRBV2-1	TRBJ1	TRBJ1-1	TRBD2, or TRBD1	TRBD2-1, or TRBD1-1
5f4b9e704d10b090d071d985	ATGAATGTGAGCACCTTGGAGCTGGGGGACTCGGCCCTTTATCTTTGCGCCAGCAGCTCTCCAGGGACTGAAGCTTTCTTTGGACAA				T	T	F		TRB	TRBV5-1*01	TRBD1-1*01		TRBJ1-1*01								CASSSPGTEAFF																																																																							135		201		327																															12																							5f49799d9f370d67afbc2ad5	5f49799d9f370d67afbc2ad5	5f49799d9f370d67afbc2ad5				TRBV5	TRBV5-1	TRBJ1	TRBJ1-1	TRBD1	TRBD1-1
5f4b9e704d10b090d071df39	NNNNNNNTGTCGGCTGCTCCCTCCCAGACATCTGTGTACTTCTGTGCCAGCAGTGAAAGGCCAGGCACTGAAGCTTTCTTTGGACAA				T	T	F		TRB	TRBV6-1*01	TRBD1-1*01		TRBJ1-1*01								CASSERPGTEAFF																																																																							135		201		327																															13																							5f49799d9f370d67afbc2ad5	5f49799d9f370d67afbc2ad5	5f49799d9f370d67afbc2ad5				TRBV6	TRBV6-1	TRBJ1	TRBJ1-1	TRBD1	TRBD1-1
5f4b9e704d10b090d071fd81	ACAGTGACCAGTGCCCATCCTGAAGACAGCAGCTTCTACATCTGCAGTGCTAGGGACACACCGGGGACTGAAGCTTTCTTTGGACAA				T	T	F		TRB	TRBV20-1, or TRBV20/OR9-2	TRBD2-1, or TRBD1-1		TRBJ1-1*01								CSARDTPGTEAFF																																																																																																										13																							5f49799d9f370d67afbc2ad5	5f49799d9f370d67afbc2ad5	5f49799d9f370d67afbc2ad5				TRBV20, or TRBV20/OR9	TRBV20-1, or TRBV20/OR9-2	TRBJ1	TRBJ1-1	TRBD2, or TRBD1	TRBD2-1, or TRBD1-1
5f4b9e704d10b090d0720109	CAGCGCACACAGCAGGAGGACTCGGCCGTGTATCTCTGTGCCAGCAGTCAAAGGGACAACCCGGGCACTGAAGCTTTCTTTGGACAA				T	T	F		TRB	TRBV7-2*02, or TRBV7-2*01	TRBD1-1*01		TRBJ1-1*01								CASSQRDNPGTEAFF																																																																							135		201		330																															15																							5f49799d9f370d67afbc2ad5	5f49799d9f370d67afbc2ad5	5f49799d9f370d67afbc2ad5				TRBV7	TRBV7-2	TRBJ1	TRBJ1-1	TRBD1	TRBD1-1
5f4b9e704d10b090d07212b2	CTGGAGTCCGCTACCAGCTCCCAGACATCTGTGTACTTCTGTGCCATCAGTGAGCCTCCCCCGGGCACTGAAGCTTTCTTTGGACAA				T	T	F		TRB	TRBV10-3*01	TRBD2-1*01, or TRBD2-1*02		TRBJ1-1*01								CAISEPPPGTEAFF																																																																							135		201		327																															14																							5f49799d9f370d67afbc2ad5	5f49799d9f370d67afbc2ad5	5f49799d9f370d67afbc2ad5				TRBV10	TRBV10-3	TRBJ1	TRBJ1-1	TRBD2	TRBD2-1
5f4b9e704d10b090d0721ff5	GCAAAGCTTGAGGACTCGGCCGTGTATCTCTGTGCCAGCAGCTTAGTAGTAGGGACAGGGCCGGGGACTGAAGCTTTCTTTGGACAA				T	T	F		TRB	TRBV11-2*03, or TRBV11-2*01	TRBD1-1*01		TRBJ1-1*01								CASSLVVGTGPGTEAFF																																																																							135		201		330																															17																							5f49799d9f370d67afbc2ad5	5f49799d9f370d67afbc2ad5	5f49799d9f370d67afbc2ad5				TRBV11	TRBV11-2	TRBJ1	TRBJ1-1	TRBD1	TRBD1-1
5f4b9e704d10b090d0722b69	TCGGCTGCTCCCTCCCAGACATCTGTGTACTTCTGTGCCAGCAGTTACATTCAGGGAGCACCGGGCACTGAAGCTTTCTTTGGACAA				T	T	F		TRB	TRBV6-5*01	TRBD2-1, or TRBD1-1		TRBJ1-1*01								CASSYIQGAPGTEAFF																																																																							135		201		327																															16																							5f49799d9f370d67afbc2ad5	5f49799d9f370d67afbc2ad5	5f49799d9f370d67afbc2ad5				TRBV6	TRBV6-5	TRBJ1	TRBJ1-1	TRBD2, or TRBD1	TRBD2-1, or TRBD1-1
5f4b9e704d10b090d0722b6a	TCGGCTGCTCCCTCCCAGACATCTGTGTACTTCTGTGCCAGCAGTTACATTCAGGGAGCACCGGGCACTGAAGCTTTCTTTGGACAA				T	T	F		TRB	TRBV6-5*01	TRBD2-1, or TRBD1-1		TRBJ1-1*01								CASSYIQGAPGTEAFF																																																																							135		201		327																															16																							5f49799d9f370d67afbc2ad5	5f49799d9f370d67afbc2ad5	5f49799d9f370d67afbc2ad5				TRBV6	TRBV6-5	TRBJ1	TRBJ1-1	TRBD2, or TRBD1	TRBD2-1, or TRBD1-1
5f4b9e704d10b090d07231e8	GGGATTCAGCGCACAGAGCAGGGGGACTCGGCCATGTATCTCTGTGCCAGCAGCTTAGGTCCTGGGACTGAAGCTTTCTTTGGACAA				T	T	F		TRB	TRBV7-9*01	TRBD2-1, or TRBD1-1		TRBJ1-1*01								CASSLGPGTEAFF																																																																																																										13																							5f49799d9f370d67afbc2ad5	5f49799d9f370d67afbc2ad5	5f49799d9f370d67afbc2ad5				TRBV7	TRBV7-9	TRBJ1	TRBJ1-1	TRBD2, or TRBD1	TRBD2-1, or TRBD1-1
5f4b9e704d10b090d0724533	ACAGTGACCAGTGCCCATCCTGAAGACAGCAGCTTCTACATCTGCAGTGCCGGACAGGGTCCCGGGACTGAAGCTTTCTTTGGACAA				T	T	F		TRB	TRBV20-1, or TRBV20/OR9-2	TRBD1-1*01		TRBJ1-1*01								CSAGQGPGTEAFF																																																																																																										13																							5f49799d9f370d67afbc2ad5	5f49799d9f370d67afbc2ad5	5f49799d9f370d67afbc2ad5				TRBV20, or TRBV20/OR9	TRBV20-1, or TRBV20/OR9-2	TRBJ1	TRBJ1-1	TRBD1	TRBD1-1
5f4b9e704d10b090d0724cdd	ACTGTGAGCAACATGAGCCCTGAAGACAGCAGCATATATCTCTGCAGCGTTGACGCACCCCCGGGAACTGAAGCTTTCTTTGGACAA				T	T	F		TRB	TRBV29-1*02, or TRBV29-1*01	TRBD2-1*02		TRBJ1-1*01								CSVDAPPGTEAFF																																																																							123		189		321																															13																							5f49799d9f370d67afbc2ad5	5f49799d9f370d67afbc2ad5	5f49799d9f370d67afbc2ad5				TRBV29	TRBV29-1	TRBJ1	TRBJ1-1	TRBD2	TRBD2-1
5f4b9e704d10b090d0724d33	NNNNNNNTGTCGGCTGCTCCCTCCCAGACATCTGTGTACTTCTGTGCCAGCAGCAGGGGACCGGGGACTGAAGCTTTCTTTGGACAA				T	T	F		TRB	TRBV6-5*01	TRBD1-1*01		TRBJ1-1*01								CASSRGPGTEAFF																																																																							135		201		327																															13																							5f49799d9f370d67afbc2ad5	5f49799d9f370d67afbc2ad5	5f49799d9f370d67afbc2ad5				TRBV6	TRBV6-5	TRBJ1	TRBJ1-1	TRBD1	TRBD1-1
5f4b9e704d10b090d0724d34	NNNNNNNTGTCGGCTGCTCCCTCCCAGACATCTGTGTACTTCTGTGCCAGCAGCAGGGGACCGGGGACTGAAGCTTTCTTTGGACAA				T	T	F		TRB	TRBV6-5*01	TRBD1-1*01		TRBJ1-1*01								CASSRGPGTEAFF																																																																							135		201		327																															13																							5f49799d9f370d67afbc2ad5	5f49799d9f370d67afbc2ad5	5f49799d9f370d67afbc2ad5				TRBV6	TRBV6-5	TRBJ1	TRBJ1-1	TRBD1	TRBD1-1
5f4b9ef44d10b090d0726470	ACTCTGGAGTCTGCTGCCTCCTCCCAGACATCTGTATATTTCTGCGCCAGCAGTCCCTGGCCCGGCACTGAAGCTTTCTTTGGACAA				T	T	F		TRB	TRBV10-1*01	TRBD2-1, or TRBD1-1		TRBJ1-1*01								CASSPWPGTEAFF																																																																							135		201		327																															13																							5f49799d9f370d67afbc2ad5	5f49799d9f370d67afbc2ad5	5f49799d9f370d67afbc2ad5				TRBV10	TRBV10-1	TRBJ1	TRBJ1-1	TRBD2, or TRBD1	TRBD2-1, or TRBD1-1
5f4b9ef44d10b090d072757f	NNNNNNNNNNNNNTGTCGGCTGCTCCCTCCCAGACATCTGTGTACTTCTGTGCCAGCAGTCCAGGGACTGAAGCTTTCTTTGGACAA				T	T	F		TRB	TRBV6-5*01	TRBD1-1*01		TRBJ1-1*01								CASSPGTEAFF																																																																							135		201		327																															11																							5f49799d9f370d67afbc2ad5	5f49799d9f370d67afbc2ad5	5f49799d9f370d67afbc2ad5				TRBV6	TRBV6-5	TRBJ1	TRBJ1-1	TRBD1	TRBD1-1
5f4b9ef54d10b090d072845b	AATGTGAACGCCTTGTTGCTGGGGGACTCGGCCCTGTATCTCTGTGCCAGCAGCTTGGGCCCCGGAACTGAAGCTTTCTTTGGACAA				T	T	F		TRB	TRBV5-5*01	TRBD2-1, or TRBD1-1		TRBJ1-1*01								CASSLGPGTEAFF																																																																							135		201		327																															13																							5f49799d9f370d67afbc2ad5	5f49799d9f370d67afbc2ad5	5f49799d9f370d67afbc2ad5				TRBV5	TRBV5-5	TRBJ1	TRBJ1-1	TRBD2, or TRBD1	TRBD2-1, or TRBD1-1
5f4b9ef54d10b090d07285a7	CAGCAGGTAGTGCGAGGAGATTCGGCAGCTTATTTCTGTGCCAGCTCACCCCAAAATGGGCCAGGAACTGAAGCTTTCTTTGGACAA				T	T	F		TRB	TRBV18-1*01	TRBD1-1*01		TRBJ1-1*01								CASSPQNGPGTEAFF																																																																							135		201		330																															15																							5f49799d9f370d67afbc2ad5	5f49799d9f370d67afbc2ad5	5f49799d9f370d67afbc2ad5				TRBV18	TRBV18-1	TRBJ1	TRBJ1-1	TRBD1	TRBD1-1
5f4b9ef54d10b090d0729216	AGTTCTAAGAAGCTCCTTCTCAGTGACTCTGGCTTCTATCTCTGTGCCTGGACACGGGGGCCGGGCACTGAAGCTTTCTTTGGACAA				T	T	F		TRB	TRBV30-1*01	TRBD2-1, or TRBD1-1		TRBJ1-1*01								CAWTRGPGTEAFF																																																																							129		198		321																															13																							5f49799d9f370d67afbc2ad5	5f49799d9f370d67afbc2ad5	5f49799d9f370d67afbc2ad5				TRBV30	TRBV30-1	TRBJ1	TRBJ1-1	TRBD2, or TRBD1	TRBD2-1, or TRBD1-1
5f4b9ef54d10b090d0729217	AGTTCTAAGAAGCTCCTTCTCAGTGACTCTGGCTTCTATCTCTGTGCCTGGACACGGGGGCCGGGCACTGAAGCTTTCTTTGGACAA				T	T	F		TRB	TRBV30-1*01	TRBD2-1, or TRBD1-1		TRBJ1-1*01								CAWTRGPGTEAFF																																																																							129		198		321																															13																							5f49799d9f370d67afbc2ad5	5f49799d9f370d67afbc2ad5	5f49799d9f370d67afbc2ad5				TRBV30	TRBV30-1	TRBJ1	TRBJ1-1	TRBD2, or TRBD1	TRBD2-1, or TRBD1-1
5f4b9ef54d10b090d07292bb	TTGGAGCTGGGGGACTCGGCCCTTTATCTTTGCGCCAGCAGCTTGGTACAGGGGGCTTACCCGGGCACTGAAGCTTTCTTTGGACAA				T	T	F		TRB	TRBV5-1*01	TRBD1-1*01		TRBJ1-1*01								CASSLVQGAYPGTEAFF																																																																							135		201		327																															17																							5f49799d9f370d67afbc2ad5	5f49799d9f370d67afbc2ad5	5f49799d9f370d67afbc2ad5				TRBV5	TRBV5-1	TRBJ1	TRBJ1-1	TRBD1	TRBD1-1
5f4b9ef54d10b090d0729b19	AGGCTGGAGTTGGCTGCTCCCTCCCAGACATCTGTGTACTTCTGTGCCAGCCCCCGACAGCCGGGCACTGAAGCTTTCTTTGGACAA				T	T	F		TRB	TRBV6-6*01, or TRBV6-6*04	TRBD1-1*01		TRBJ1-1*01								CASPRQPGTEAFF																																																																							135		201		327																															13																							5f49799d9f370d67afbc2ad5	5f49799d9f370d67afbc2ad5	5f49799d9f370d67afbc2ad5				TRBV6	TRBV6-6	TRBJ1	TRBJ1-1	TRBD1	TRBD1-1
5f4b9ef54d10b090d072a0c0	GAGTCGCCCAGCCCCAACCAGACCTCTCTGTACTTCTGTGCCAGCAGGCTTGACAGGGGGCCTGGCACTGAAGCTTTCTTTGGACAA				T	T	F		TRB	TRBV27-1*01	TRBD1-1*01		TRBJ1-1*01								CASRLDRGPGTEAFF																																																																							135		201		327																															15																							5f49799d9f370d67afbc2ad5	5f49799d9f370d67afbc2ad5	5f49799d9f370d67afbc2ad5				TRBV27	TRBV27-1	TRBJ1	TRBJ1-1	TRBD1	TRBD1-1
5f4b9ef54d10b090d072b81a	AATGTGAGCACCTTGGAGCTGGGGGACTCGGCCCTTTATCTTTGCGCCAGCAGCTCAGGGCCGGGGACTGAAGCTTTCTTTGGACAA				T	T	F		TRB	TRBV5-1*01	TRBD2-1, or TRBD1-1		TRBJ1-1*01								CASSSGPGTEAFF																																																																							135		201		327																															13																							5f49799d9f370d67afbc2ad5	5f49799d9f370d67afbc2ad5	5f49799d9f370d67afbc2ad5				TRBV5	TRBV5-1	TRBJ1	TRBJ1-1	TRBD2, or TRBD1	TRBD2-1, or TRBD1-1
5f4b9ef54d10b090d072c097	AATGTGAACGCCTTGTTGCTGGGGGACTCGGCCCTCTATCTCTGTGCCAGCAACGGACAGCCTGGCACTGAAGCTTTCTTTGGACAA				T	T	F		TRB	TRBV5-6*01	TRBD1-1*01		TRBJ1-1*01								CASNGQPGTEAFF																																																																							135		201		327																															13																							5f49799d9f370d67afbc2ad5	5f49799d9f370d67afbc2ad5	5f49799d9f370d67afbc2ad5				TRBV5	TRBV5-6	TRBJ1	TRBJ1-1	TRBD1	TRBD1-1
5f4b9ef54d10b090d072e0e7	ATCAATTCCCTGGAGCTTGGTGACTCTGCTGTGTATTTCTGTGCCAGCAGCCACAAGGGTCCGGGCACTGAAGCTTTCTTTGGACAA				T	T	F		TRB	TRBV3-2*01, or TRBV3-1*01	TRBD2-1, or TRBD1-1		TRBJ1-1*01								CASSHKGPGTEAFF																																																																																																										14																							5f49799d9f370d67afbc2ad5	5f49799d9f370d67afbc2ad5	5f49799d9f370d67afbc2ad5				TRBV3	TRBV3-2, or TRBV3-1	TRBJ1	TRBJ1-1	TRBD2, or TRBD1	TRBD2-1, or TRBD1-1
5f4b9ef54d10b090d072e9f9	ATCCAGCCTGCAGAGCTTGGGGACTCGGCCGTGTATCTCTGTGCCAGCAGCTTCCCCCAACCGGGCACTGAAGCTTTCTTTGGACAA				T	T	F		TRB	TRBV11-3*01	TRBD2-1*01, or TRBD2-1*02		TRBJ1-1*01								CASSFPQPGTEAFF																																																																							135		201		330																															14																							5f49799d9f370d67afbc2ad5	5f49799d9f370d67afbc2ad5	5f49799d9f370d67afbc2ad5				TRBV11	TRBV11-3	TRBJ1	TRBJ1-1	TRBD2	TRBD2-1
5f4b9ef54d10b090d072f22d	CTGACAGTGACCAGTGCCCATCCTGAAGACAGCAGCTTCTACATCTGCAGTGCCGGACAGCCGGGCACTGAAGCTTTCTTTGGACAA				T	T	F		TRB	TRBV20-1, or TRBV20/OR9-2	TRBD1-1*01		TRBJ1-1*01								CSAGQPGTEAFF																																																																																																										12																							5f49799d9f370d67afbc2ad5	5f49799d9f370d67afbc2ad5	5f49799d9f370d67afbc2ad5				TRBV20, or TRBV20/OR9	TRBV20-1, or TRBV20/OR9-2	TRBJ1	TRBJ1-1	TRBD1	TRBD1-1
5f4b9ef54d10b090d072f29d	ACCAGTGCCCATCCTGAAGACAGCAGCTTCTACATCTGCAGTGCCAGCCGGGACAGGGTACCGGGCACTGAAGCTTTCTTTGGACAA				T	T	F		TRB	TRBV20-1, or TRBV20/OR9-2	TRBD1-1*01		TRBJ1-1*01								CSASRDRVPGTEAFF																																																																																																										15																							5f49799d9f370d67afbc2ad5	5f49799d9f370d67afbc2ad5	5f49799d9f370d67afbc2ad5				TRBV20, or TRBV20/OR9	TRBV20-1, or TRBV20/OR9-2	TRBJ1	TRBJ1-1	TRBD1	TRBD1-1
5f4b9ef54d10b090d072f59e	TCGCCCAGCCCCAACCAGACCTCTCTGTACTTCTGTGCCAGCAGAAAGCTCTCGCCAGGGCCGGGTACTGAAGCTTTCTTTGGACAA				T	T	F		TRB	TRBV27-1*01	TRBD1-1*01		TRBJ1-1*01								CASRKLSPGPGTEAFF																																																																							135		201		327																															16																							5f49799d9f370d67afbc2ad5	5f49799d9f370d67afbc2ad5	5f49799d9f370d67afbc2ad5				TRBV27	TRBV27-1	TRBJ1	TRBJ1-1	TRBD1	TRBD1-1
5f4b9ef54d10b090d072faa0	AACGCCTTGTTGCTGGGGGACTCGGCCCTGTATCTCTGTGCCAGCAGCAAGGACCCTTCGCCCGGCACTGAAGCTTTCTTTGGACAA				T	T	F		TRB	TRBV5-5*01	TRBD2-1, or TRBD1-1		TRBJ1-1*01								CASSKDPSPGTEAFF																																																																							135		201		327																															15																							5f49799d9f370d67afbc2ad5	5f49799d9f370d67afbc2ad5	5f49799d9f370d67afbc2ad5				TRBV5	TRBV5-5	TRBJ1	TRBJ1-1	TRBD2, or TRBD1	TRBD2-1, or TRBD1-1
5f4b9ef54d10b090d073078d	CTGGAGTCGCCCAGCCCCAACCAGACCTCTCTGTACTTCTGTGCCAGCAGTTTGCCGGGGCCGGGCACTGAAGCTTTCTTTGGACAA				T	T	F		TRB	TRBV27-1*01	TRBD2-1, or TRBD1-1		TRBJ1-1*01								CASSLPGPGTEAFF																																																																							135		201		327																															14																							5f49799d9f370d67afbc2ad5	5f49799d9f370d67afbc2ad5	5f49799d9f370d67afbc2ad5				TRBV27	TRBV27-1	TRBJ1	TRBJ1-1	TRBD2, or TRBD1	TRBD2-1, or TRBD1-1
5f4b9ef54d10b090d07319b8	AACGCCTTGTTGCTGGGGGACTCGGCCCTGTATCTCTGTGCCAGCAGCTTGTTATTGGGGCCCGGGACTGAAGCTTTCTTTGGACAA				T	T	F		TRB	TRBV5-5*01	TRBD1-1*01		TRBJ1-1*01								CASSLLLGPGTEAFF																																																																							135		201		327																															15																							5f49799d9f370d67afbc2ad5	5f49799d9f370d67afbc2ad5	5f49799d9f370d67afbc2ad5				TRBV5	TRBV5-5	TRBJ1	TRBJ1-1	TRBD1	TRBD1-1
5f4b9ef54d10b090d0733197	AGCACCTTGGAGCTGGGGGACTCGGCCCTTTATCTTTGCGCCAGCAGCGCCGGGACCCTCCCCGGCACTGAAGCTTTCTTTGGACAA				T	T	F		TRB	TRBV5-1*01	TRBD2-1, or TRBD1-1		TRBJ1-1*01								CASSAGTLPGTEAFF																																																																							135		201		327																															15																							5f49799d9f370d67afbc2ad5	5f49799d9f370d67afbc2ad5	5f49799d9f370d67afbc2ad5				TRBV5	TRBV5-1	TRBJ1	TRBJ1-1	TRBD2, or TRBD1	TRBD2-1, or TRBD1-1
5f4b9ef54d10b090d073332c	NNNNNNNTGTCGGCTGCTCCCTCCCAAACATCTGTGTACTTCTGTGCCAGCAGCCGGACCCCGGGAACTGAAGCTTTCTTTGGACAA				T	T	F		TRB	TRBV6-2*02	TRBD2-1*02		TRBJ1-1*01								CASSRTPGTEAFF																																																																							135		201		326																															13																							5f49799d9f370d67afbc2ad5	5f49799d9f370d67afbc2ad5	5f49799d9f370d67afbc2ad5				TRBV6	TRBV6-2	TRBJ1	TRBJ1-1	TRBD2	TRBD2-1
5f4b9ef54d10b090d0733722	ATCCAGCCTGCAAAGCTTGAGGACTCGGCCGTGTATCTCTGTGCCAGCAGCTTCGCGGCCCCAGGGACTGAAGCTTTCTTTGGACAA				T	T	F		TRB	TRBV11-2*01	TRBD1-1*01		TRBJ1-1*01								CASSFAAPGTEAFF																																																																							135		201		330																															14																							5f49799d9f370d67afbc2ad5	5f49799d9f370d67afbc2ad5	5f49799d9f370d67afbc2ad5				TRBV11	TRBV11-2	TRBJ1	TRBJ1-1	TRBD1	TRBD1-1
5f4b9ef54d10b090d0733c06	CTGGAGTCCGCTACCAGCTCCCAGACATCTGTGTACTTCTGTGCCATCCGGCACCAATCCCCCGGGACTGAAGCTTTCTTTGGACAA				T	T	F		TRB	TRBV10-3*01	TRBD2-1*01, or TRBD2-1*02		TRBJ1-1*01								CAIRHQSPGTEAFF																																																																							135		201		327																															14																							5f49799d9f370d67afbc2ad5	5f49799d9f370d67afbc2ad5	5f49799d9f370d67afbc2ad5				TRBV10	TRBV10-3	TRBJ1	TRBJ1-1	TRBD2	TRBD2-1
5f4b9ef54d10b090d0736587	CGGTCCACAAAGCTGGAGGACTCAGCCATGTACTTCTGTGCCAGCACAATCTCAGGGGCCCCGGGGACTGAAGCTTTCTTTGGACAA				T	T	F		TRB	TRBV2-1*01, or TRBV2-1*03	TRBD1-1*01		TRBJ1-1*01								CASTISGAPGTEAFF																																																																							135		201		330																															15																							5f49799d9f370d67afbc2ad5	5f49799d9f370d67afbc2ad5	5f49799d9f370d67afbc2ad5				TRBV2	TRBV2-1	TRBJ1	TRBJ1-1	TRBD1	TRBD1-1
5f4b9ef54d10b090d0736a08	AAGATCCGGTCCACAAAGCTGGAGGACTCAGCCATGTACTTCTGTGCCAGCAGAGACCCTCCGGGCACTGAAGCTTTCTTTGGACAA				T	T	F		TRB	TRBV2-1*01, or TRBV2-1*03	TRBD2-1*01, or TRBD2-1*02		TRBJ1-1*01								CASRDPPGTEAFF																																																																							135		201		330																															13																							5f49799d9f370d67afbc2ad5	5f49799d9f370d67afbc2ad5	5f49799d9f370d67afbc2ad5				TRBV2	TRBV2-1	TRBJ1	TRBJ1-1	TRBD2	TRBD2-1
5f4b9ef54d10b090d0737fea	GTGAGCACCTTGGAGCTGGGGGACTCGGCCCTTTATCTTTGCGCCAGCAGTAGGGGACACCCGGGCACTGAAGCTTTCTTTGGACAA				T	T	F		TRB	TRBV5-1*01	TRBD1-1*01		TRBJ1-1*01								CASSRGHPGTEAFF																																																																							135		201		327																															14																							5f49799d9f370d67afbc2ad5	5f49799d9f370d67afbc2ad5	5f49799d9f370d67afbc2ad5				TRBV5	TRBV5-1	TRBJ1	TRBJ1-1	TRBD1	TRBD1-1
5f4b9ef54d10b090d073801b	ACTCTGACAGTGACCAGTGCCCATCCTGAAGACAGCAGCTTCTACATCTGCAGTGCCACCCCGGGAACTGAAGCTTTCTTTGGACAA				T	T	F		TRB	TRBV20-1*04, or TRBV20-1*01	TRBD2-1*02		TRBJ1-1*01								CSATPGTEAFF																																																																							120		189		321																															11																							5f49799d9f370d67afbc2ad5	5f49799d9f370d67afbc2ad5	5f49799d9f370d67afbc2ad5				TRBV20	TRBV20-1	TRBJ1	TRBJ1-1	TRBD2	TRBD2-1
5f4b9ef54d10b090d0738b9f	NNNNTGAAGATCCAGCCCTCAGAACCCAGGGACTCAGCTGTGTACTTCTGTGCCAGCAGCCCCGGGACAGAAGCTTTCTTTGGACAA				T	T	F		TRB	TRBV12-3*01, or TRBV12-4*01	TRBD1-1*01		TRBJ1-1*01								CASSPGTEAFF																																																																																																										11																							5f49799d9f370d67afbc2ad5	5f49799d9f370d67afbc2ad5	5f49799d9f370d67afbc2ad5				TRBV12	TRBV12-3, or TRBV12-4	TRBJ1	TRBJ1-1	TRBD1	TRBD1-1
5f4b9ef54d10b090d0738ccb	CAGCCCTCAGAACCCAGGGACTCAGCTGTGTACTTCTGTGCCAGCTCACCTGGCCGCTCGCCCGGCACTGAAGCTTTCTTTGGACAA				T	T	F		TRB	TRBV12-3, or TRBV12-4	TRBD2-1, or TRBD1-1		TRBJ1-1*01								CASSPGRSPGTEAFF																																																																																																										15																							5f49799d9f370d67afbc2ad5	5f49799d9f370d67afbc2ad5	5f49799d9f370d67afbc2ad5				TRBV12	TRBV12-3, or TRBV12-4	TRBJ1	TRBJ1-1	TRBD2, or TRBD1	TRBD2-1, or TRBD1-1
5f4b9f7c0c3188ff4da89c08	ATGAGCCCTGAAGACAGCAGCATATATCTCTGCAGCGTCGAACAGGGGGGACAGGGGGCGCCGGGGACTGAAGCTTTCTTTGGACAA				T	T	F		TRB	TRBV29-1*02, or TRBV29-1*01	TRBD1-1*01		TRBJ1-1*01								CSVEQGGQGAPGTEAFF																																																																							123		189		321																															17																							5f49799e9f370d67afbc2ad6	5f49799e9f370d67afbc2ad6	5f49799e9f370d67afbc2ad6				TRBV29	TRBV29-1	TRBJ1	TRBJ1-1	TRBD1	TRBD1-1
5f4b9f7c0c3188ff4da89c09	ATGAGCCCTGAAGACAGCAGCATATATCTCTGCAGCGTCGAACAGGGGGGACAGGGGGCGCCGGGGACTGAAGCTTTCTTTGGACAA				T	T	F		TRB	TRBV29-1*02, or TRBV29-1*01	TRBD1-1*01		TRBJ1-1*01								CSVEQGGQGAPGTEAFF																																																																							123		189		321																															17																							5f49799e9f370d67afbc2ad6	5f49799e9f370d67afbc2ad6	5f49799e9f370d67afbc2ad6				TRBV29	TRBV29-1	TRBJ1	TRBJ1-1	TRBD1	TRBD1-1
5f4b9f7c0c3188ff4da89c0a	ATGAGCCCTGAAGACAGCAGCATATATCTCTGCAGCGTCGAACAGGGGGGACAGGGGGCGCCGGGGACTGAAGCTTTCTTTGGACAA				T	T	F		TRB	TRBV29-1*02, or TRBV29-1*01	TRBD1-1*01		TRBJ1-1*01								CSVEQGGQGAPGTEAFF																																																																							123		189		321																															17																							5f49799e9f370d67afbc2ad6	5f49799e9f370d67afbc2ad6	5f49799e9f370d67afbc2ad6				TRBV29	TRBV29-1	TRBJ1	TRBJ1-1	TRBD1	TRBD1-1
5f4b9f7c0c3188ff4da89c0b	ATGAGCCCTGAAGACAGCAGCATATATCTCTGCAGCGTCGAACAGGGGGGACAGGGGGCGCCGGGGACTGAAGCTTTCTTTGGACAA				T	T	F		TRB	TRBV29-1*02, or TRBV29-1*01	TRBD1-1*01		TRBJ1-1*01								CSVEQGGQGAPGTEAFF																																																																							123		189		321																															17																							5f49799e9f370d67afbc2ad6	5f49799e9f370d67afbc2ad6	5f49799e9f370d67afbc2ad6				TRBV29	TRBV29-1	TRBJ1	TRBJ1-1	TRBD1	TRBD1-1
5f4b9f7c0c3188ff4da89c0c	ATGAGCCCTGAAGACAGCAGCATATATCTCTGCAGCGTCGAACAGGGGGGACAGGGGGCGCCGGGGACTGAAGCTTTCTTTGGACAA				T	T	F		TRB	TRBV29-1*02, or TRBV29-1*01	TRBD1-1*01		TRBJ1-1*01								CSVEQGGQGAPGTEAFF																																																																							123		189		321																															17																							5f49799e9f370d67afbc2ad6	5f49799e9f370d67afbc2ad6	5f49799e9f370d67afbc2ad6				TRBV29	TRBV29-1	TRBJ1	TRBJ1-1	TRBD1	TRBD1-1
5f4b9f7c0c3188ff4da89c0d	ATGAGCCCTGAAGACAGCAGCATATATCTCTGCAGCGTCGAACAGGGGGGACAGGGGGCGCCGGGGACTGAAGCTTTCTTTGGACAA				T	T	F		TRB	TRBV29-1*02, or TRBV29-1*01	TRBD1-1*01		TRBJ1-1*01								CSVEQGGQGAPGTEAFF																																																																							123		189		321																															17																							5f49799e9f370d67afbc2ad6	5f49799e9f370d67afbc2ad6	5f49799e9f370d67afbc2ad6				TRBV29	TRBV29-1	TRBJ1	TRBJ1-1	TRBD1	TRBD1-1
5f4b9f7c0c3188ff4da89c0e	ATGAGCCCTGAAGACAGCAGCATATATCTCTGCAGCGTCGAACAGGGGGGACAGGGGGCGCCGGGGACTGAAGCTTTCTTTGGACAA				T	T	F		TRB	TRBV29-1*02, or TRBV29-1*01	TRBD1-1*01		TRBJ1-1*01								CSVEQGGQGAPGTEAFF																																																																							123		189		321																															17																							5f49799e9f370d67afbc2ad6	5f49799e9f370d67afbc2ad6	5f49799e9f370d67afbc2ad6				TRBV29	TRBV29-1	TRBJ1	TRBJ1-1	TRBD1	TRBD1-1
5f4b9f7c0c3188ff4da89c0f	ATGAGCCCTGAAGACAGCAGCATATATCTCTGCAGCGTCGAACAGGGGGGACAGGGGGCGCCGGGGACTGAAGCTTTCTTTGGACAA				T	T	F		TRB	TRBV29-1*02, or TRBV29-1*01	TRBD1-1*01		TRBJ1-1*01								CSVEQGGQGAPGTEAFF																																																																							123		189		321																															17																							5f49799e9f370d67afbc2ad6	5f49799e9f370d67afbc2ad6	5f49799e9f370d67afbc2ad6				TRBV29	TRBV29-1	TRBJ1	TRBJ1-1	TRBD1	TRBD1-1
5f4b9f7c0c3188ff4da89c10	ATGAGCCCTGAAGACAGCAGCATATATCTCTGCAGCGTCGAACAGGGGGGACAGGGGGCGCCGGGGACTGAAGCTTTCTTTGGACAA				T	T	F		TRB	TRBV29-1*02, or TRBV29-1*01	TRBD1-1*01		TRBJ1-1*01								CSVEQGGQGAPGTEAFF																																																																							123		189		321																															17																							5f49799e9f370d67afbc2ad6	5f49799e9f370d67afbc2ad6	5f49799e9f370d67afbc2ad6				TRBV29	TRBV29-1	TRBJ1	TRBJ1-1	TRBD1	TRBD1-1
5f4b9f7c0c3188ff4da89c11	ATGAGCCCTGAAGACAGCAGCATATATCTCTGCAGCGTCGAACAGGGGGGACAGGGGGCGCCGGGGACTGAAGCTTTCTTTGGACAA				T	T	F		TRB	TRBV29-1*02, or TRBV29-1*01	TRBD1-1*01		TRBJ1-1*01								CSVEQGGQGAPGTEAFF																																																																							123		189		321																															17																							5f49799e9f370d67afbc2ad6	5f49799e9f370d67afbc2ad6	5f49799e9f370d67afbc2ad6				TRBV29	TRBV29-1	TRBJ1	TRBJ1-1	TRBD1	TRBD1-1
5f4b9f7c0c3188ff4da89c12	ATGAGCCCTGAAGACAGCAGCATATATCTCTGCAGCGTCGAACAGGGGGGACAGGGGGCGCCGGGGACTGAAGCTTTCTTTGGACAA				T	T	F		TRB	TRBV29-1*02, or TRBV29-1*01	TRBD1-1*01		TRBJ1-1*01								CSVEQGGQGAPGTEAFF																																																																							123		189		321																															17																							5f49799e9f370d67afbc2ad6	5f49799e9f370d67afbc2ad6	5f49799e9f370d67afbc2ad6				TRBV29	TRBV29-1	TRBJ1	TRBJ1-1	TRBD1	TRBD1-1
5f4b9f7c0c3188ff4da89c13	ATGAGCCCTGAAGACAGCAGCATATATCTCTGCAGCGTCGAACAGGGGGGACAGGGGGCGCCGGGGACTGAAGCTTTCTTTGGACAA				T	T	F		TRB	TRBV29-1*02, or TRBV29-1*01	TRBD1-1*01		TRBJ1-1*01								CSVEQGGQGAPGTEAFF																																																																							123		189		321																															17																							5f49799e9f370d67afbc2ad6	5f49799e9f370d67afbc2ad6	5f49799e9f370d67afbc2ad6				TRBV29	TRBV29-1	TRBJ1	TRBJ1-1	TRBD1	TRBD1-1
5f4b9f7c0c3188ff4da89c14	ATGAGCCCTGAAGACAGCAGCATATATCTCTGCAGCGTCGAACAGGGGGGACAGGGGGCGCCGGGGACTGAAGCTTTCTTTGGACAA				T	T	F		TRB	TRBV29-1*02, or TRBV29-1*01	TRBD1-1*01		TRBJ1-1*01								CSVEQGGQGAPGTEAFF																																																																							123		189		321																															17																							5f49799e9f370d67afbc2ad6	5f49799e9f370d67afbc2ad6	5f49799e9f370d67afbc2ad6				TRBV29	TRBV29-1	TRBJ1	TRBJ1-1	TRBD1	TRBD1-1
5f4b9f7c0c3188ff4da89c15	ATGAGCCCTGAAGACAGCAGCATATATCTCTGCAGCGTCGAACAGGGGGGACAGGGGGCGCCGGGGACTGAAGCTTTCTTTGGACAA				T	T	F		TRB	TRBV29-1*02, or TRBV29-1*01	TRBD1-1*01		TRBJ1-1*01								CSVEQGGQGAPGTEAFF																																																																							123		189		321																															17																							5f49799e9f370d67afbc2ad6	5f49799e9f370d67afbc2ad6	5f49799e9f370d67afbc2ad6				TRBV29	TRBV29-1	TRBJ1	TRBJ1-1	TRBD1	TRBD1-1
5f4b9f7c0c3188ff4da89c16	ATGAGCCCTGAAGACAGCAGCATATATCTCTGCAGCGTCGAACAGGGGGGACAGGGGGCGCCGGGGACTGAAGCTTTCTTTGGACAA				T	T	F		TRB	TRBV29-1*02, or TRBV29-1*01	TRBD1-1*01		TRBJ1-1*01								CSVEQGGQGAPGTEAFF																																																																							123		189		321																															17																							5f49799e9f370d67afbc2ad6	5f49799e9f370d67afbc2ad6	5f49799e9f370d67afbc2ad6				TRBV29	TRBV29-1	TRBJ1	TRBJ1-1	TRBD1	TRBD1-1
5f4b9f7c0c3188ff4da89c17	ATGAGCCCTGAAGACAGCAGCATATATCTCTGCAGCGTCGAACAGGGGGGACAGGGGGCGCCGGGGACTGAAGCTTTCTTTGGACAA				T	T	F		TRB	TRBV29-1*02, or TRBV29-1*01	TRBD1-1*01		TRBJ1-1*01								CSVEQGGQGAPGTEAFF																																																																							123		189		321																															17																							5f49799e9f370d67afbc2ad6	5f49799e9f370d67afbc2ad6	5f49799e9f370d67afbc2ad6				TRBV29	TRBV29-1	TRBJ1	TRBJ1-1	TRBD1	TRBD1-1
5f4b9f7c0c3188ff4da89c18	ATGAGCCCTGAAGACAGCAGCATATATCTCTGCAGCGTCGAACAGGGGGGACAGGGGGCGCCGGGGACTGAAGCTTTCTTTGGACAA				T	T	F		TRB	TRBV29-1*02, or TRBV29-1*01	TRBD1-1*01		TRBJ1-1*01								CSVEQGGQGAPGTEAFF																																																																							123		189		321																															17																							5f49799e9f370d67afbc2ad6	5f49799e9f370d67afbc2ad6	5f49799e9f370d67afbc2ad6				TRBV29	TRBV29-1	TRBJ1	TRBJ1-1	TRBD1	TRBD1-1
5f4b9f7c0c3188ff4da89c19	ATGAGCCCTGAAGACAGCAGCATATATCTCTGCAGCGTCGAACAGGGGGGACAGGGGGCGCCGGGGACTGAAGCTTTCTTTGGACAA				T	T	F		TRB	TRBV29-1*02, or TRBV29-1*01	TRBD1-1*01		TRBJ1-1*01								CSVEQGGQGAPGTEAFF																																																																							123		189		321																															17																							5f49799e9f370d67afbc2ad6	5f49799e9f370d67afbc2ad6	5f49799e9f370d67afbc2ad6				TRBV29	TRBV29-1	TRBJ1	TRBJ1-1	TRBD1	TRBD1-1
5f4b9f7c0c3188ff4da89c1a	ATGAGCCCTGAAGACAGCAGCATATATCTCTGCAGCGTCGAACAGGGGGGACAGGGGGCGCCGGGGACTGAAGCTTTCTTTGGACAA				T	T	F		TRB	TRBV29-1*02, or TRBV29-1*01	TRBD1-1*01		TRBJ1-1*01								CSVEQGGQGAPGTEAFF																																																																							123		189		321																															17																							5f49799e9f370d67afbc2ad6	5f49799e9f370d67afbc2ad6	5f49799e9f370d67afbc2ad6				TRBV29	TRBV29-1	TRBJ1	TRBJ1-1	TRBD1	TRBD1-1
5f4b9f7c0c3188ff4da89c1b	ATGAGCCCTGAAGACAGCAGCATATATCTCTGCAGCGTCGAACAGGGGGGACAGGGGGCGCCGGGGACTGAAGCTTTCTTTGGACAA				T	T	F		TRB	TRBV29-1*02, or TRBV29-1*01	TRBD1-1*01		TRBJ1-1*01								CSVEQGGQGAPGTEAFF																																																																							123		189		321																															17																							5f49799e9f370d67afbc2ad6	5f49799e9f370d67afbc2ad6	5f49799e9f370d67afbc2ad6				TRBV29	TRBV29-1	TRBJ1	TRBJ1-1	TRBD1	TRBD1-1
5f4b9f7c0c3188ff4da89c1c	ATGAGCCCTGAAGACAGCAGCATATATCTCTGCAGCGTCGAACAGGGGGGACAGGGGGCGCCGGGGACTGAAGCTTTCTTTGGACAA				T	T	F		TRB	TRBV29-1*02, or TRBV29-1*01	TRBD1-1*01		TRBJ1-1*01								CSVEQGGQGAPGTEAFF																																																																							123		189		321																															17																							5f49799e9f370d67afbc2ad6	5f49799e9f370d67afbc2ad6	5f49799e9f370d67afbc2ad6				TRBV29	TRBV29-1	TRBJ1	TRBJ1-1	TRBD1	TRBD1-1
5f4b9f7c0c3188ff4da89c1d	ATGAGCCCTGAAGACAGCAGCATATATCTCTGCAGCGTCGAACAGGGGGGACAGGGGGCGCCGGGGACTGAAGCTTTCTTTGGACAA				T	T	F		TRB	TRBV29-1*02, or TRBV29-1*01	TRBD1-1*01		TRBJ1-1*01								CSVEQGGQGAPGTEAFF																																																																							123		189		321																															17																							5f49799e9f370d67afbc2ad6	5f49799e9f370d67afbc2ad6	5f49799e9f370d67afbc2ad6				TRBV29	TRBV29-1	TRBJ1	TRBJ1-1	TRBD1	TRBD1-1
5f4b9f7c0c3188ff4da89c1e	ATGAGCCCTGAAGACAGCAGCATATATCTCTGCAGCGTCGAACAGGGGGGACAGGGGGCGCCGGGGACTGAAGCTTTCTTTGGACAA				T	T	F		TRB	TRBV29-1*02, or TRBV29-1*01	TRBD1-1*01		TRBJ1-1*01								CSVEQGGQGAPGTEAFF																																																																							123		189		321																															17																							5f49799e9f370d67afbc2ad6	5f49799e9f370d67afbc2ad6	5f49799e9f370d67afbc2ad6				TRBV29	TRBV29-1	TRBJ1	TRBJ1-1	TRBD1	TRBD1-1
5f4b9f7c0c3188ff4da89c1f	ATGAGCCCTGAAGACAGCAGCATATATCTCTGCAGCGTCGAACAGGGGGGACAGGGGGCGCCGGGGACTGAAGCTTTCTTTGGACAA				T	T	F		TRB	TRBV29-1*02, or TRBV29-1*01	TRBD1-1*01		TRBJ1-1*01								CSVEQGGQGAPGTEAFF																																																																							123		189		321																															17																							5f49799e9f370d67afbc2ad6	5f49799e9f370d67afbc2ad6	5f49799e9f370d67afbc2ad6				TRBV29	TRBV29-1	TRBJ1	TRBJ1-1	TRBD1	TRBD1-1
5f4b9f7c0c3188ff4da89c20	ATGAGCCCTGAAGACAGCAGCATATATCTCTGCAGCGTCGAACAGGGGGGACAGGGGGCGCCGGGGACTGAAGCTTTCTTTGGACAA				T	T	F		TRB	TRBV29-1*02, or TRBV29-1*01	TRBD1-1*01		TRBJ1-1*01								CSVEQGGQGAPGTEAFF																																																																							123		189		321																															17																							5f49799e9f370d67afbc2ad6	5f49799e9f370d67afbc2ad6	5f49799e9f370d67afbc2ad6				TRBV29	TRBV29-1	TRBJ1	TRBJ1-1	TRBD1	TRBD1-1
5f4b9f7c0c3188ff4da89c21	ATGAGCCCTGAAGACAGCAGCATATATCTCTGCAGCGTCGAACAGGGGGGACAGGGGGCGCCGGGGACTGAAGCTTTCTTTGGACAA				T	T	F		TRB	TRBV29-1*02, or TRBV29-1*01	TRBD1-1*01		TRBJ1-1*01								CSVEQGGQGAPGTEAFF																																																																							123		189		321																															17																							5f49799e9f370d67afbc2ad6	5f49799e9f370d67afbc2ad6	5f49799e9f370d67afbc2ad6				TRBV29	TRBV29-1	TRBJ1	TRBJ1-1	TRBD1	TRBD1-1
5f4ba0170c3188ff4da96284	GAGTCCGCTACCAGCTCCCAGACATCTGTGTACTTCTGTGCCATCAGGGAACCCGGGTCCCCAGGAACTGAAGCTTTCTTTGGACAA				T	T	F		TRB	TRBV10-3*01	TRBD2-1, or TRBD1-1		TRBJ1-1*01								CAIREPGSPGTEAFF																																																																							135		201		327																															15																							5f49799e9f370d67afbc2ad6	5f49799e9f370d67afbc2ad6	5f49799e9f370d67afbc2ad6				TRBV10	TRBV10-3	TRBJ1	TRBJ1-1	TRBD2, or TRBD1	TRBD2-1, or TRBD1-1
5f4ba0170c3188ff4da970c9	ATCCTGGAGTCGCCCAGCCCCAACCAGACCTCTCTGTACTTCTGTGCCAGCAGTCGGCCGCCTGGTACTGAAGCTTTCTTTGGACAA				T	T	F		TRB	TRBV27-1*01	TRBD2-1, or TRBD1-1		TRBJ1-1*01								CASSRPPGTEAFF																																																																							135		201		327																															13																							5f49799e9f370d67afbc2ad6	5f49799e9f370d67afbc2ad6	5f49799e9f370d67afbc2ad6				TRBV27	TRBV27-1	TRBJ1	TRBJ1-1	TRBD2, or TRBD1	TRBD2-1, or TRBD1-1
5f4ba0170c3188ff4da970ca	ATCCTGGAGTCGCCCAGCCCCAACCAGACCTCTCTGTACTTCTGTGCCAGCAGTCGGCCGCCTGGTACTGAAGCTTTCTTTGGACAA				T	T	F		TRB	TRBV27-1*01	TRBD2-1, or TRBD1-1		TRBJ1-1*01								CASSRPPGTEAFF																																																																							135		201		327																															13																							5f49799e9f370d67afbc2ad6	5f49799e9f370d67afbc2ad6	5f49799e9f370d67afbc2ad6				TRBV27	TRBV27-1	TRBJ1	TRBJ1-1	TRBD2, or TRBD1	TRBD2-1, or TRBD1-1
5f4ba0170c3188ff4da970cb	ATCCTGGAGTCGCCCAGCCCCAACCAGACCTCTCTGTACTTCTGTGCCAGCAGTCGGCCGCCTGGTACTGAAGCTTTCTTTGGACAA				T	T	F		TRB	TRBV27-1*01	TRBD2-1, or TRBD1-1		TRBJ1-1*01								CASSRPPGTEAFF																																																																							135		201		327																															13																							5f49799e9f370d67afbc2ad6	5f49799e9f370d67afbc2ad6	5f49799e9f370d67afbc2ad6				TRBV27	TRBV27-1	TRBJ1	TRBJ1-1	TRBD2, or TRBD1	TRBD2-1, or TRBD1-1
5f4ba0170c3188ff4daa04c3	NTGTCGGCTGCTCCCTCCCAGACATCTGTGTACTTCTGTGCCAGCAGTTCCCGGGGGGCCCCGGGCACTGAAGCTTTCTTTGGACAA				T	T	F		TRB	TRBV6-5*01	TRBD2-1*01		TRBJ1-1*01								CASSSRGAPGTEAFF																																																																							135		201		327																															15																							5f49799e9f370d67afbc2ad6	5f49799e9f370d67afbc2ad6	5f49799e9f370d67afbc2ad6				TRBV6	TRBV6-5	TRBJ1	TRBJ1-1	TRBD2	TRBD2-1
5f4ba0170c3188ff4daa282b	AGCTCCTTGGAGCTGGGGGACTCAGCCCTGTACTTCTGTGCCAGCAGCTTAGATAGGGCCCCGGGCACTGAAGCTTTCTTTGGACAA				T	T	F		TRB	TRBV13-1*01	TRBD2-1, or TRBD1-1		TRBJ1-1*01								CASSLDRAPGTEAFF																																																																							165		231		357																															15																							5f49799e9f370d67afbc2ad6	5f49799e9f370d67afbc2ad6	5f49799e9f370d67afbc2ad6				TRBV13	TRBV13-1	TRBJ1	TRBJ1-1	TRBD2, or TRBD1	TRBD2-1, or TRBD1-1
5f4ba0170c3188ff4daa33ec	ACGATCCAGCGCACAGAGCAGGAGGACTCGGCCGTGTATCTCTGTGCCAGCACCCCATATCCCGGGACTGAAGCTTTCTTTGGACAA				T	T	F		TRB	TRBV7-2*02, or TRBV7-2*01	TRBD2-1*01, or TRBD2-1*02		TRBJ1-1*01								CASTPYPGTEAFF																																																																							135		201		330																															13																							5f49799e9f370d67afbc2ad6	5f49799e9f370d67afbc2ad6	5f49799e9f370d67afbc2ad6				TRBV7	TRBV7-2	TRBJ1	TRBJ1-1	TRBD2	TRBD2-1
5f4ba0170c3188ff4daa33ed	ACGATCCAGCGCACAGAGCAGGAGGACTCGGCCGTGTATCTCTGTGCCAGCACCCCATATCCCGGGACTGAAGCTTTCTTTGGACAA				T	T	F		TRB	TRBV7-2*02, or TRBV7-2*01	TRBD2-1*01, or TRBD2-1*02		TRBJ1-1*01								CASTPYPGTEAFF																																																																							135		201		330																															13																							5f49799e9f370d67afbc2ad6	5f49799e9f370d67afbc2ad6	5f49799e9f370d67afbc2ad6				TRBV7	TRBV7-2	TRBJ1	TRBJ1-1	TRBD2	TRBD2-1
5f4ba0170c3188ff4daa50f8	CTGGAGTCCGCTACCAGCTCCCAGACATCTGTGTACTTCTGTGCCACCGACGAAGGACACCCGGGGACTGAAGCTTTCTTTGGACAA				T	T	F		TRB	TRBV10-3*01	TRBD2-1, or TRBD1-1		TRBJ1-1*01								CATDEGHPGTEAFF																																																																							135		201		327																															14																							5f49799e9f370d67afbc2ad6	5f49799e9f370d67afbc2ad6	5f49799e9f370d67afbc2ad6				TRBV10	TRBV10-3	TRBJ1	TRBJ1-1	TRBD2, or TRBD1	TRBD2-1, or TRBD1-1
5f4ba0170c3188ff4daa60e2	CTGGAGTCAGCTACCCGCTCCCAGACATCTGTGTATTTCTGCGCCAGCAACCGACAGGGCCCGGGTACTGAAGCTTTCTTTGGACAA				T	T	F		TRB	TRBV10-2*01	TRBD1-1*01		TRBJ1-1*01								CASNRQGPGTEAFF																																																																							135		201		327																															14																							5f49799e9f370d67afbc2ad6	5f49799e9f370d67afbc2ad6	5f49799e9f370d67afbc2ad6				TRBV10	TRBV10-2	TRBJ1	TRBJ1-1	TRBD1	TRBD1-1
5f4ba0170c3188ff4daa64ca	ACTCTGACAGTGACCAGTGCCCATCCTGAAGACAGCAGCTTCTACATCTGCAGTACTACCCCGGGCACTGAAGCTTTCTTTGGACAA				T	T	F		TRB	TRBV20-1*04, or TRBV20-1*01	TRBD2-1*01, or TRBD2-1*02		TRBJ1-1*01								CSTTPGTEAFF																																																																							120		189		321																															11																							5f49799e9f370d67afbc2ad6	5f49799e9f370d67afbc2ad6	5f49799e9f370d67afbc2ad6				TRBV20	TRBV20-1	TRBJ1	TRBJ1-1	TRBD2	TRBD2-1
5f4ba0170c3188ff4daa79f8	CTCAAGATCCAGCCTGCAAAGCTTGAGGACTCGGCCGTGTATCTCTGTGCCAGCAGCTCCCCCGGCACTGAAGCTTTCTTTGGACAA				T	T	F		TRB	TRBV11-2*01	TRBD2-1*01, or TRBD2-1*02		TRBJ1-1*01								CASSSPGTEAFF																																																																							135		201		330																															12																							5f49799e9f370d67afbc2ad6	5f49799e9f370d67afbc2ad6	5f49799e9f370d67afbc2ad6				TRBV11	TRBV11-2	TRBJ1	TRBJ1-1	TRBD2	TRBD2-1
5f4ba0170c3188ff4daa79f9	CTCAAGATCCAGCCTGCAAAGCTTGAGGACTCGGCCGTGTATCTCTGTGCCAGCAGCTCCCCCGGCACTGAAGCTTTCTTTGGACAA				T	T	F		TRB	TRBV11-2*01	TRBD2-1*01, or TRBD2-1*02		TRBJ1-1*01								CASSSPGTEAFF																																																																							135		201		330																															12																							5f49799e9f370d67afbc2ad6	5f49799e9f370d67afbc2ad6	5f49799e9f370d67afbc2ad6				TRBV11	TRBV11-2	TRBJ1	TRBJ1-1	TRBD2	TRBD2-1
5f4ba0170c3188ff4daa79fa	CTCAAGATCCAGCCTGCAAAGCTTGAGGACTCGGCCGTGTATCTCTGTGCCAGCAGCTCCCCCGGCACTGAAGCTTTCTTTGGACAA				T	T	F		TRB	TRBV11-2*01	TRBD2-1*01, or TRBD2-1*02		TRBJ1-1*01								CASSSPGTEAFF																																																																							135		201		330																															12																							5f49799e9f370d67afbc2ad6	5f49799e9f370d67afbc2ad6	5f49799e9f370d67afbc2ad6				TRBV11	TRBV11-2	TRBJ1	TRBJ1-1	TRBD2	TRBD2-1
5f4ba0170c3188ff4daa79fb	CTCAAGATCCAGCCTGCAAAGCTTGAGGACTCGGCCGTGTATCTCTGTGCCAGCAGCTCCCCCGGCACTGAAGCTTTCTTTGGACAA				T	T	F		TRB	TRBV11-2*01	TRBD2-1*01, or TRBD2-1*02		TRBJ1-1*01								CASSSPGTEAFF																																																																							135		201		330																															12																							5f49799e9f370d67afbc2ad6	5f49799e9f370d67afbc2ad6	5f49799e9f370d67afbc2ad6				TRBV11	TRBV11-2	TRBJ1	TRBJ1-1	TRBD2	TRBD2-1
5f4ba0170c3188ff4daa79fc	CTCAAGATCCAGCCTGCAAAGCTTGAGGACTCGGCCGTGTATCTCTGTGCCAGCAGCTCCCCCGGCACTGAAGCTTTCTTTGGACAA				T	T	F		TRB	TRBV11-2*01	TRBD2-1*01, or TRBD2-1*02		TRBJ1-1*01								CASSSPGTEAFF																																																																							135		201		330																															12																							5f49799e9f370d67afbc2ad6	5f49799e9f370d67afbc2ad6	5f49799e9f370d67afbc2ad6				TRBV11	TRBV11-2	TRBJ1	TRBJ1-1	TRBD2	TRBD2-1
5f4ba0170c3188ff4daa79fd	CTCAAGATCCAGCCTGCAAAGCTTGAGGACTCGGCCGTGTATCTCTGTGCCAGCAGCTCCCCCGGCACTGAAGCTTTCTTTGGACAA				T	T	F		TRB	TRBV11-2*01	TRBD2-1*01, or TRBD2-1*02		TRBJ1-1*01								CASSSPGTEAFF																																																																							135		201		330																															12																							5f49799e9f370d67afbc2ad6	5f49799e9f370d67afbc2ad6	5f49799e9f370d67afbc2ad6				TRBV11	TRBV11-2	TRBJ1	TRBJ1-1	TRBD2	TRBD2-1
5f4ba0170c3188ff4daa79fe	CTCAAGATCCAGCCTGCAAAGCTTGAGGACTCGGCCGTGTATCTCTGTGCCAGCAGCTCCCCCGGCACTGAAGCTTTCTTTGGACAA				T	T	F		TRB	TRBV11-2*01	TRBD2-1*01, or TRBD2-1*02		TRBJ1-1*01								CASSSPGTEAFF																																																																							135		201		330																															12																							5f49799e9f370d67afbc2ad6	5f49799e9f370d67afbc2ad6	5f49799e9f370d67afbc2ad6				TRBV11	TRBV11-2	TRBJ1	TRBJ1-1	TRBD2	TRBD2-1
5f4ba0170c3188ff4daa79ff	CTCAAGATCCAGCCTGCAAAGCTTGAGGACTCGGCCGTGTATCTCTGTGCCAGCAGCTCCCCCGGCACTGAAGCTTTCTTTGGACAA				T	T	F		TRB	TRBV11-2*01	TRBD2-1*01, or TRBD2-1*02		TRBJ1-1*01								CASSSPGTEAFF																																																																							135		201		330																															12																							5f49799e9f370d67afbc2ad6	5f49799e9f370d67afbc2ad6	5f49799e9f370d67afbc2ad6				TRBV11	TRBV11-2	TRBJ1	TRBJ1-1	TRBD2	TRBD2-1
5f4ba0170c3188ff4daa7a00	CTCAAGATCCAGCCTGCAAAGCTTGAGGACTCGGCCGTGTATCTCTGTGCCAGCAGCTCCCCCGGCACTGAAGCTTTCTTTGGACAA				T	T	F		TRB	TRBV11-2*01	TRBD2-1*01, or TRBD2-1*02		TRBJ1-1*01								CASSSPGTEAFF																																																																							135		201		330																															12																							5f49799e9f370d67afbc2ad6	5f49799e9f370d67afbc2ad6	5f49799e9f370d67afbc2ad6				TRBV11	TRBV11-2	TRBJ1	TRBJ1-1	TRBD2	TRBD2-1
5f4ba0170c3188ff4daa7a01	CTCAAGATCCAGCCTGCAAAGCTTGAGGACTCGGCCGTGTATCTCTGTGCCAGCAGCTCCCCCGGCACTGAAGCTTTCTTTGGACAA				T	T	F		TRB	TRBV11-2*01	TRBD2-1*01, or TRBD2-1*02		TRBJ1-1*01								CASSSPGTEAFF																																																																							135		201		330																															12																							5f49799e9f370d67afbc2ad6	5f49799e9f370d67afbc2ad6	5f49799e9f370d67afbc2ad6				TRBV11	TRBV11-2	TRBJ1	TRBJ1-1	TRBD2	TRBD2-1
5f4ba0170c3188ff4daa7a02	CTCAAGATCCAGCCTGCAAAGCTTGAGGACTCGGCCGTGTATCTCTGTGCCAGCAGCTCCCCCGGCACTGAAGCTTTCTTTGGACAA				T	T	F		TRB	TRBV11-2*01	TRBD2-1*01, or TRBD2-1*02		TRBJ1-1*01								CASSSPGTEAFF																																																																							135		201		330																															12																							5f49799e9f370d67afbc2ad6	5f49799e9f370d67afbc2ad6	5f49799e9f370d67afbc2ad6				TRBV11	TRBV11-2	TRBJ1	TRBJ1-1	TRBD2	TRBD2-1
5f4ba0170c3188ff4daa7a03	CTCAAGATCCAGCCTGCAAAGCTTGAGGACTCGGCCGTGTATCTCTGTGCCAGCAGCTCCCCCGGCACTGAAGCTTTCTTTGGACAA				T	T	F		TRB	TRBV11-2*01	TRBD2-1*01, or TRBD2-1*02		TRBJ1-1*01								CASSSPGTEAFF																																																																							135		201		330																															12																							5f49799e9f370d67afbc2ad6	5f49799e9f370d67afbc2ad6	5f49799e9f370d67afbc2ad6				TRBV11	TRBV11-2	TRBJ1	TRBJ1-1	TRBD2	TRBD2-1
5f4ba0170c3188ff4daa7a23	ATCCTGGAGTCGCCCAGCCCCAACCAGACCTCTCTGTACTTCTGTGCCAGCAGTGGTACGCCAGGGACTGAAGCTTTCTTTGGACAA				T	T	F		TRB	TRBV27-1*01	TRBD1-1*01		TRBJ1-1*01								CASSGTPGTEAFF																																																																							135		201		327																															13																							5f49799e9f370d67afbc2ad6	5f49799e9f370d67afbc2ad6	5f49799e9f370d67afbc2ad6				TRBV27	TRBV27-1	TRBJ1	TRBJ1-1	TRBD1	TRBD1-1
5f4ba0170c3188ff4daa7a24	ATCCTGGAGTCGCCCAGCCCCAACCAGACCTCTCTGTACTTCTGTGCCAGCAGTGGTACGCCAGGGACTGAAGCTTTCTTTGGACAA				T	T	F		TRB	TRBV27-1*01	TRBD1-1*01		TRBJ1-1*01								CASSGTPGTEAFF																																																																							135		201		327																															13																							5f49799e9f370d67afbc2ad6	5f49799e9f370d67afbc2ad6	5f49799e9f370d67afbc2ad6				TRBV27	TRBV27-1	TRBJ1	TRBJ1-1	TRBD1	TRBD1-1
5f4ba0170c3188ff4daa9dfb	GTGAGCACCTTGGAGCTGGGGGACTCGGCCCTTTATCTTTGCGCCAGCAGTCCCCAAGACCCAGGGACTGAAGCTTTCTTTGGACAA				T	T	F		TRB	TRBV5-1*01	TRBD1-1*01		TRBJ1-1*01								CASSPQDPGTEAFF																																																																							135		201		327																															14																							5f49799e9f370d67afbc2ad6	5f49799e9f370d67afbc2ad6	5f49799e9f370d67afbc2ad6				TRBV5	TRBV5-1	TRBJ1	TRBJ1-1	TRBD1	TRBD1-1
5f4ba0170c3188ff4daa9dfc	GTGAGCACCTTGGAGCTGGGGGACTCGGCCCTTTATCTTTGCGCCAGCAGTCCCCAAGACCCAGGGACTGAAGCTTTCTTTGGACAA				T	T	F		TRB	TRBV5-1*01	TRBD1-1*01		TRBJ1-1*01								CASSPQDPGTEAFF																																																																							135		201		327																															14																							5f49799e9f370d67afbc2ad6	5f49799e9f370d67afbc2ad6	5f49799e9f370d67afbc2ad6				TRBV5	TRBV5-1	TRBJ1	TRBJ1-1	TRBD1	TRBD1-1
5f4ba0a60c3188ff4daab858	ATCCGCTCACCAGGCCTGGGGGACGCAGCCATGTACCTGTGTGCCACCAGCAGAGGCACCCCGGGCACTGAAGCTTTCTTTGGACAA				T	T	F		TRB	TRBV15-1*02	TRBD2-1*01, or TRBD2-1*02		TRBJ1-1*01								CATSRGTPGTEAFF																																																																							135		201		327																															14																							5f49799e9f370d67afbc2ad6	5f49799e9f370d67afbc2ad6	5f49799e9f370d67afbc2ad6				TRBV15	TRBV15-1	TRBJ1	TRBJ1-1	TRBD2	TRBD2-1
5f4ba0a60c3188ff4daab859	ATCCGCTCACCAGGCCTGGGGGACGCAGCCATGTACCTGTGTGCCACCAGCAGAGGCACCCCGGGCACTGAAGCTTTCTTTGGACAA				T	T	F		TRB	TRBV15-1*02	TRBD2-1*01, or TRBD2-1*02		TRBJ1-1*01								CATSRGTPGTEAFF																																																																							135		201		327																															14																							5f49799e9f370d67afbc2ad6	5f49799e9f370d67afbc2ad6	5f49799e9f370d67afbc2ad6				TRBV15	TRBV15-1	TRBJ1	TRBJ1-1	TRBD2	TRBD2-1
5f4ba0a60c3188ff4daab85a	ATCCGCTCACCAGGCCTGGGGGACGCAGCCATGTACCTGTGTGCCACCAGCAGAGGCACCCCGGGCACTGAAGCTTTCTTTGGACAA				T	T	F		TRB	TRBV15-1*02	TRBD2-1*01, or TRBD2-1*02		TRBJ1-1*01								CATSRGTPGTEAFF																																																																							135		201		327																															14																							5f49799e9f370d67afbc2ad6	5f49799e9f370d67afbc2ad6	5f49799e9f370d67afbc2ad6				TRBV15	TRBV15-1	TRBJ1	TRBJ1-1	TRBD2	TRBD2-1
5f4ba0a60c3188ff4daac0e3	AAGATCCGGTCCACAAAGCTGGAGGACTCAGCCATGTACTTCTGTGCCAGCAGTGAAGCGCCGGGGACTGAAGCTTTCTTTGGACAA				T	T	F		TRB	TRBV2-1*03, or TRBV2-1*01	TRBD2-1*01		TRBJ1-1*01								CASSEAPGTEAFF																																																																							135		201		330																															13																							5f49799e9f370d67afbc2ad6	5f49799e9f370d67afbc2ad6	5f49799e9f370d67afbc2ad6				TRBV2	TRBV2-1	TRBJ1	TRBJ1-1	TRBD2	TRBD2-1
5f4ba0a60c3188ff4daac0e4	AAGATCCGGTCCACAAAGCTGGAGGACTCAGCCATGTACTTCTGTGCCAGCAGTGAAGCGCCGGGGACTGAAGCTTTCTTTGGACAA				T	T	F		TRB	TRBV2-1*03, or TRBV2-1*01	TRBD2-1*01		TRBJ1-1*01								CASSEAPGTEAFF																																																																							135		201		330																															13																							5f49799e9f370d67afbc2ad6	5f49799e9f370d67afbc2ad6	5f49799e9f370d67afbc2ad6				TRBV2	TRBV2-1	TRBJ1	TRBJ1-1	TRBD2	TRBD2-1
5f4ba0a60c3188ff4daacbb2	GAGTCCGCCAGCACCAACCAGACATCTATGTACCTCTGTGCCAGCACCGTATGGACAGGGCCGGGCACTGAAGCTTTCTTTGGACAA				T	T	F		TRB	TRBV28-1*01	TRBD1-1*01		TRBJ1-1*01								CASTVWTGPGTEAFF																																																																							135		201		327																															15																							5f49799e9f370d67afbc2ad6	5f49799e9f370d67afbc2ad6	5f49799e9f370d67afbc2ad6				TRBV28	TRBV28-1	TRBJ1	TRBJ1-1	TRBD1	TRBD1-1
5f4ba0a60c3188ff4daad1d2	GTGAGCACCTTGGAGCTGGGGGACTCGGCCCTTTATCTTTGCGCCAGCAGCTTGAGGGCGCCTGGGACTGAAGCTTTCTTTGGACAA				T	T	F		TRB	TRBV5-1*01	TRBD2-1, or TRBD1-1		TRBJ1-1*01								CASSLRAPGTEAFF																																																																							135		201		327																															14																							5f49799e9f370d67afbc2ad6	5f49799e9f370d67afbc2ad6	5f49799e9f370d67afbc2ad6				TRBV5	TRBV5-1	TRBJ1	TRBJ1-1	TRBD2, or TRBD1	TRBD2-1, or TRBD1-1
5f4ba0a60c3188ff4daad3c5	GTGAACGCCTTGTTGCTGGGGGACTCGGCCCTCTATCTCTGTGCCAGCAGCTTGATTGGCCCCGGGACTGAAGCTTTCTTTGGACAA				T	T	F		TRB	TRBV5-6*01	TRBD2-1*01, or TRBD2-1*02		TRBJ1-1*01								CASSLIGPGTEAFF																																																																							135		201		327																															14																							5f49799e9f370d67afbc2ad6	5f49799e9f370d67afbc2ad6	5f49799e9f370d67afbc2ad6				TRBV5	TRBV5-6	TRBJ1	TRBJ1-1	TRBD2	TRBD2-1
5f4ba0a60c3188ff4daae6fa	ATCCAGCCTGCAAAGCTTGAGGACTCGGCCGTGTATCTCTGTGCCAGCAGCCAGAGAACCCCCGGGACTGAAGCTTTCTTTGGACAA				T	T	F		TRB	TRBV11-2*01	TRBD2-1*01, or TRBD2-1*02		TRBJ1-1*01								CASSQRTPGTEAFF																																																																							135		201		330																															14																							5f49799e9f370d67afbc2ad6	5f49799e9f370d67afbc2ad6	5f49799e9f370d67afbc2ad6				TRBV11	TRBV11-2	TRBJ1	TRBJ1-1	TRBD2	TRBD2-1
5f4ba0a60c3188ff4daaf4d1	NTGTCGGCTGCTCCCTCCCAGACATCTGTGTACTTCTGTGCCAGCGGCCGGGACAGCGATCCGGGCACTGAAGCTTTCTTTGGACAA				T	T	F		TRB	TRBV6-5*01	TRBD1-1*01		TRBJ1-1*01								CASGRDSDPGTEAFF																																																																							135		201		327																															15																							5f49799e9f370d67afbc2ad6	5f49799e9f370d67afbc2ad6	5f49799e9f370d67afbc2ad6				TRBV6	TRBV6-5	TRBJ1	TRBJ1-1	TRBD1	TRBD1-1
5f4ba0a60c3188ff4dab0a8b	ATCCGGTCCACAAAGCTGGAGGACTCAGCCATGTACTTCTGTGCCAGCAGCGAGACAGGCCCGGGGACTGAAGCTTTCTTTGGACAA				T	T	F		TRB	TRBV2-1*03, or TRBV2-1*01	TRBD1-1*01		TRBJ1-1*01								CASSETGPGTEAFF																																																																							135		201		330																															14																							5f49799e9f370d67afbc2ad6	5f49799e9f370d67afbc2ad6	5f49799e9f370d67afbc2ad6				TRBV2	TRBV2-1	TRBJ1	TRBJ1-1	TRBD1	TRBD1-1
5f4ba0a60c3188ff4dab0a8c	ATCCGGTCCACAAAGCTGGAGGACTCAGCCATGTACTTCTGTGCCAGCAGCGAGACAGGCCCGGGGACTGAAGCTTTCTTTGGACAA				T	T	F		TRB	TRBV2-1*03, or TRBV2-1*01	TRBD1-1*01		TRBJ1-1*01								CASSETGPGTEAFF																																																																							135		201		330																															14																							5f49799e9f370d67afbc2ad6	5f49799e9f370d67afbc2ad6	5f49799e9f370d67afbc2ad6				TRBV2	TRBV2-1	TRBJ1	TRBJ1-1	TRBD1	TRBD1-1
5f4ba0a60c3188ff4dab0c60	ATGAATGTGAGCACCTTGGAGCTGGGGGACTCGGCCCTTTATCTTTGCGCCAGCAGCCGCCCGGGGACTGAAGCTTTCTTTGGACAA				T	T	F		TRB	TRBV5-1*01	TRBD2-1*01		TRBJ1-1*01								CASSRPGTEAFF																																																																							135		201		327																															12																							5f49799e9f370d67afbc2ad6	5f49799e9f370d67afbc2ad6	5f49799e9f370d67afbc2ad6				TRBV5	TRBV5-1	TRBJ1	TRBJ1-1	TRBD2	TRBD2-1
5f4ba0a60c3188ff4dab19e5	CAGCCAGAAGACTCAGCCCTGTATCTCTGCGCCAGCAGCCAAGATGTACGGGACAGGGGGCCAGGCACTGAAGCTTTCTTTGGACAA				T	T	F		TRB	TRBV4-1*01	TRBD1-1*01		TRBJ1-1*01								CASSQDVRDRGPGTEAFF																																																																							135		201		327																															18																							5f49799e9f370d67afbc2ad6	5f49799e9f370d67afbc2ad6	5f49799e9f370d67afbc2ad6				TRBV4	TRBV4-1	TRBJ1	TRBJ1-1	TRBD1	TRBD1-1
5f4ba0a60c3188ff4dab4249	GCCCAAAAGAACCCGACAGCTTTCTATCTCTGTGCCAGTAGCCCCATTGGGGACAGGGCGCCGGGCACTGAAGCTTTCTTTGGACAA				T	T	F		TRB	TRBV19-1*01	TRBD1-1*01		TRBJ1-1*01								CASSPIGDRAPGTEAFF																																																																							135		201		327																															17																							5f49799e9f370d67afbc2ad6	5f49799e9f370d67afbc2ad6	5f49799e9f370d67afbc2ad6				TRBV19	TRBV19-1	TRBJ1	TRBJ1-1	TRBD1	TRBD1-1
5f4ba0a60c3188ff4dab424a	GCCCAAAAGAACCCGACAGCTTTCTATCTCTGTGCCAGTAGCCCCATTGGGGACAGGGCGCCGGGCACTGAAGCTTTCTTTGGACAA				T	T	F		TRB	TRBV19-1*01	TRBD1-1*01		TRBJ1-1*01								CASSPIGDRAPGTEAFF																																																																							135		201		327																															17																							5f49799e9f370d67afbc2ad6	5f49799e9f370d67afbc2ad6	5f49799e9f370d67afbc2ad6				TRBV19	TRBV19-1	TRBJ1	TRBJ1-1	TRBD1	TRBD1-1
5f4ba0a60c3188ff4dab5645	CAGCAGGTAGTGCGAGGAGATTCGGCAGCTTATTTCTGTGCCAGCTCACCTACAGGGGCCCCGGGCACTGAAGCTTTCTTTGGACAA				T	T	F		TRB	TRBV18-1*01	TRBD1-1*01		TRBJ1-1*01								CASSPTGAPGTEAFF																																																																							135		201		330																															15																							5f49799e9f370d67afbc2ad6	5f49799e9f370d67afbc2ad6	5f49799e9f370d67afbc2ad6				TRBV18	TRBV18-1	TRBJ1	TRBJ1-1	TRBD1	TRBD1-1
5f4ba0a70c3188ff4dab6237	CTGAAGATCCAGCGCACAGAGCAGGGGGACTCGGCCATGTATCTCTGTGCCAGCAGCCACCCAGGAACTGAAGCTTTCTTTGGACAA				T	T	F		TRB	TRBV7-9*01	TRBD1-1*01		TRBJ1-1*01								CASSHPGTEAFF																																																																																																										12																							5f49799e9f370d67afbc2ad6	5f49799e9f370d67afbc2ad6	5f49799e9f370d67afbc2ad6				TRBV7	TRBV7-9	TRBJ1	TRBJ1-1	TRBD1	TRBD1-1
5f4ba0a70c3188ff4dab6238	CTGAAGATCCAGCGCACAGAGCAGGGGGACTCGGCCATGTATCTCTGTGCCAGCAGCCACCCAGGAACTGAAGCTTTCTTTGGACAA				T	T	F		TRB	TRBV7-9*01	TRBD1-1*01		TRBJ1-1*01								CASSHPGTEAFF																																																																																																										12																							5f49799e9f370d67afbc2ad6	5f49799e9f370d67afbc2ad6	5f49799e9f370d67afbc2ad6				TRBV7	TRBV7-9	TRBJ1	TRBJ1-1	TRBD1	TRBD1-1
5f4ba0a70c3188ff4dab8495	GTGACATCGGCCCAAAAGAACCCGACAGCTTTCTATCTCTGTGCCAGTAGTATTAGGAACCCGGGCACTGAAGCTTTCTTTGGACAA				T	T	F		TRB	TRBV19-1*01	TRBD2-1*01, or TRBD2-1*02		TRBJ1-1*01								CASSIRNPGTEAFF																																																																							135		201		327																															14																							5f49799e9f370d67afbc2ad6	5f49799e9f370d67afbc2ad6	5f49799e9f370d67afbc2ad6				TRBV19	TRBV19-1	TRBJ1	TRBJ1-1	TRBD2	TRBD2-1
5f4ba0a70c3188ff4dab92c7	AAGATCCAGCGCACAGAGCGGGGGGACTCAGCCGTGTATCTCTGTGCCAGCAGCTCCCAGCCAGGGACTGAAGCTTTCTTTGGACAA				T	T	F		TRB	TRBV7-3*01	TRBD1-1*01		TRBJ1-1*01								CASSSQPGTEAFF																																																																							135		201		330																															13																							5f49799e9f370d67afbc2ad6	5f49799e9f370d67afbc2ad6	5f49799e9f370d67afbc2ad6				TRBV7	TRBV7-3	TRBJ1	TRBJ1-1	TRBD1	TRBD1-1
5f4ba0a70c3188ff4daba0d8	ATCCAGCCCTCAGAACCCAGGGACTCAGCTGTGTACTTCTGTGCCAGCAGTATTCAGGGGCCAGGCACTGAAGCTTTCTTTGGACAA				T	T	F		TRB	TRBV12-3, or TRBV12-4	TRBD1-1*01		TRBJ1-1*01								CASSIQGPGTEAFF																																																																																																										14																							5f49799e9f370d67afbc2ad6	5f49799e9f370d67afbc2ad6	5f49799e9f370d67afbc2ad6				TRBV12	TRBV12-3, or TRBV12-4	TRBJ1	TRBJ1-1	TRBD1	TRBD1-1
5f4ba0a70c3188ff4dabaa83	AAGATCCGGTCCACAAAGCTGGAGGACTCAGCCATGTACTTCTGTGCCAGCAGTGAAGACCCAGGCACTGAAGCTTTCTTTGGACAA				T	T	F		TRB	TRBV2-1*03, or TRBV2-1*01	TRBD1-1*01		TRBJ1-1*01								CASSEDPGTEAFF																																																																							135		201		330																															13																							5f49799e9f370d67afbc2ad6	5f49799e9f370d67afbc2ad6	5f49799e9f370d67afbc2ad6				TRBV2	TRBV2-1	TRBJ1	TRBJ1-1	TRBD1	TRBD1-1
5f4ba0a70c3188ff4dabd603	GTGAACGCCTTGTTGCTGGGGGACTCGGCCCTCTATCTCTGTGCCAGCAGCTCGCCGGGCCCGGGGACTGAAGCTTTCTTTGGACAA				T	T	F		TRB	TRBV5-6*01	TRBD2-1*01		TRBJ1-1*01								CASSSPGPGTEAFF																																																																							135		201		327																															14																							5f49799e9f370d67afbc2ad6	5f49799e9f370d67afbc2ad6	5f49799e9f370d67afbc2ad6				TRBV5	TRBV5-6	TRBJ1	TRBJ1-1	TRBD2	TRBD2-1
5f4ba0a70c3188ff4dac1b23	NNNNNNNNNNTGTCGGCTGCTCCCTCCCAGACATCTGTGTACTTCTGTGCCAGCAGTTCCCCGGGGACGGAAGCTTTCTTTGGACAA				T	T	F		TRB	TRBV6-5*01	TRBD2-1, or TRBD1-1		TRBJ1-1*01								CASSSPGTEAFF																																																																							135		201		327																															12																							5f49799e9f370d67afbc2ad6	5f49799e9f370d67afbc2ad6	5f49799e9f370d67afbc2ad6				TRBV6	TRBV6-5	TRBJ1	TRBJ1-1	TRBD2, or TRBD1	TRBD2-1, or TRBD1-1
5f4ba0a70c3188ff4dac1c0b	CAGCAGGTAGTGCGAGGAGATTCGGCAGCTTATTTCTGTGCCAGCTCACTGGACAGGGTCCCAGGGACTGAAGCTTTCTTTGGACAA				T	T	F		TRB	TRBV18-1*01	TRBD1-1*01		TRBJ1-1*01								CASSLDRVPGTEAFF																																																																							135		201		330																															15																							5f49799e9f370d67afbc2ad6	5f49799e9f370d67afbc2ad6	5f49799e9f370d67afbc2ad6				TRBV18	TRBV18-1	TRBJ1	TRBJ1-1	TRBD1	TRBD1-1
5f4ba0a70c3188ff4dac216c	CAGCGCACAGAGCAGGGGGACTCGGCCATGTATCTCTGTGCCAGCAGCCCTTGGTCCCGGCCGGGCACTGAAGCTTTCTTTGGACAA				T	T	F		TRB	TRBV7-9*01	TRBD2-1*01, or TRBD2-1*02		TRBJ1-1*01								CASSPWSRPGTEAFF																																																																							135		201		330																															15																							5f49799e9f370d67afbc2ad6	5f49799e9f370d67afbc2ad6	5f49799e9f370d67afbc2ad6				TRBV7	TRBV7-9	TRBJ1	TRBJ1-1	TRBD2	TRBD2-1
5f4ba0a70c3188ff4dac21cc	ACAGTGACCAGTGCCCATCCTGAAGACAGCAGCTTCTACATCTGCAGTGCTCGTTCCCGTCCAGGCACTGAAGCTTTCTTTGGACAA				T	T	F		TRB	TRBV20/OR9-2, or TRBV20-1	TRBD1-1*01		TRBJ1-1*01								CSARSRPGTEAFF																																																																																																										13																							5f49799e9f370d67afbc2ad6	5f49799e9f370d67afbc2ad6	5f49799e9f370d67afbc2ad6				TRBV20/OR9, or TRBV20	TRBV20/OR9-2, or TRBV20-1	TRBJ1	TRBJ1-1	TRBD1	TRBD1-1
5f4ba0a70c3188ff4dac25f9	ACCAGTGCCCATCCTGAAGACAGCAGCTTCTACATCTGCAGTGCTCCGCGCCGAGGCCAACCTGGGACTGAAGCTTTCTTTGGACAA				T	T	F		TRB	TRBV20/OR9-2, or TRBV20-1	TRBD2-1*02		TRBJ1-1*01								CSAPRRGQPGTEAFF																																																																																																										15																							5f49799e9f370d67afbc2ad6	5f49799e9f370d67afbc2ad6	5f49799e9f370d67afbc2ad6				TRBV20/OR9, or TRBV20	TRBV20/OR9-2, or TRBV20-1	TRBJ1	TRBJ1-1	TRBD2	TRBD2-1
5f4ba0a70c3188ff4dac2867	AGCTCTCTGGAGCTGGGGGACTCAGCTTTGTATTTCTGTGCCAGCAGCCCCCGACAGGCCCCGGGGACTGAAGCTTTCTTTGGACAA				T	T	F		TRB	TRBV9-1*01	TRBD1-1*01		TRBJ1-1*01								CASSPRQAPGTEAFF																																																																							135		201		327																															15																							5f49799e9f370d67afbc2ad6	5f49799e9f370d67afbc2ad6	5f49799e9f370d67afbc2ad6				TRBV9	TRBV9-1	TRBJ1	TRBJ1-1	TRBD1	TRBD1-1
5f4ba0a70c3188ff4dac286a	ATCCAGCCCTCAGAACCCAGGGACTCAGCTGTGTACTTCTGTGCCAGCAGTTTACAGGGGCCCGGCACTGAAGCTTTCTTTGGACAA				T	T	F		TRB	TRBV12-3, or TRBV12-4	TRBD1-1*01		TRBJ1-1*01								CASSLQGPGTEAFF																																																																																																										14																							5f49799e9f370d67afbc2ad6	5f49799e9f370d67afbc2ad6	5f49799e9f370d67afbc2ad6				TRBV12	TRBV12-3, or TRBV12-4	TRBJ1	TRBJ1-1	TRBD1	TRBD1-1
5f4ba0a70c3188ff4dac2c92	CTGGAGTCAGCTACCAGCTCCCAGACATCTGTGTACTTCTGTGCCACCGACGAAGGACACCCGGGGACTGAAGCTTTCTTTGGACAA				T	T	F		TRB	TRBV10-3*01	TRBD2-1, or TRBD1-1		TRBJ1-1*01								CATDEGHPGTEAFF																																																																							135		201		327																															14																							5f49799e9f370d67afbc2ad6	5f49799e9f370d67afbc2ad6	5f49799e9f370d67afbc2ad6				TRBV10	TRBV10-3	TRBJ1	TRBJ1-1	TRBD2, or TRBD1	TRBD2-1, or TRBD1-1
5f4ba1120c3188ff4dac39a6	CAGCGCACACAGCAGGAGGACTCGGCCGTGTATCTCTGTGCCAGCAGCACCACACAGGAACCGGGGACTGAAGCTTTCTTTGGACAA				T	T	F		TRB	TRBV7-2*02, or TRBV7-2*01	TRBD2-1, or TRBD1-1		TRBJ1-1*01								CASSTTQEPGTEAFF																																																																							135		201		330																															15																							5f49799e9f370d67afbc2ad6	5f49799e9f370d67afbc2ad6	5f49799e9f370d67afbc2ad6				TRBV7	TRBV7-2	TRBJ1	TRBJ1-1	TRBD2, or TRBD1	TRBD2-1, or TRBD1-1
5f4ba1120c3188ff4dac501e	GAGTCGCCCAGCCCCAACCAGACCTCTCTGTACTTCTGTGCCAGCAGTTTAGAAGGGGGCCCCGGCACTGAAGCTTTCTTTGGACAA				T	T	F		TRB	TRBV27-1*01	TRBD1-1*01		TRBJ1-1*01								CASSLEGGPGTEAFF																																																																							135		201		327																															15																							5f49799e9f370d67afbc2ad6	5f49799e9f370d67afbc2ad6	5f49799e9f370d67afbc2ad6				TRBV27	TRBV27-1	TRBJ1	TRBJ1-1	TRBD1	TRBD1-1
5f4ba1120c3188ff4dac5d0a	ATCCAGCCCTCAGAACCCAGGGACTCAGCTGTGTACTTCTGTGCCAGCAGTGAGGGCCTCCCGGGCACTGAAGCTTTCTTTGGACAA				T	T	F		TRB	TRBV12-3, or TRBV12-4	TRBD2-1*02		TRBJ1-1*01								CASSEGLPGTEAFF																																																																																																										14																							5f49799e9f370d67afbc2ad6	5f49799e9f370d67afbc2ad6	5f49799e9f370d67afbc2ad6				TRBV12	TRBV12-3, or TRBV12-4	TRBJ1	TRBJ1-1	TRBD2	TRBD2-1
5f4ba1120c3188ff4dac5f74	CAGCCTGCAAAGCTTGAGGACTCGGCCGTGTATCTCTGTGCCAGCAGCCCCGAGGGGGGGCCGGGCACTGAAGCTTTCTTTGGACAA				T	T	F		TRB	TRBV11-2*01	TRBD2-1*01		TRBJ1-1*01								CASSPEGGPGTEAFF																																																																							135		201		330																															15																							5f49799e9f370d67afbc2ad6	5f49799e9f370d67afbc2ad6	5f49799e9f370d67afbc2ad6				TRBV11	TRBV11-2	TRBJ1	TRBJ1-1	TRBD2	TRBD2-1
5f4ba1120c3188ff4dac6a36	ACACAGCAGGAGGACTCGGCCGTGTATCTCTGTGCCAGCAGCTTAGTGGTTCAAGCTTCTCCGGGGACTGAAGCTTTCTTTGGACAA				T	T	F		TRB	TRBV7-2*02, or TRBV7-2*01	TRBD2-1*01		TRBJ1-1*01								CASSLVVQASPGTEAFF																																																																							135		201		330																															17																							5f49799e9f370d67afbc2ad6	5f49799e9f370d67afbc2ad6	5f49799e9f370d67afbc2ad6				TRBV7	TRBV7-2	TRBJ1	TRBJ1-1	TRBD2	TRBD2-1
5f4ba1130c3188ff4dac6f3a	GAGTCCGCTACCAGCTCCCAGACATCTGTGTACTTCTGTGCCCCCTAGGGGCTACAGGTCCCGGGGACTGAAGCTTTCTTTGGACAA				F		T		TRB	TRBV10-3*01	TRBD2-1, or TRBD1-1		TRBJ1-1*01								CAP*GLQVPGTEAFF																																																																																																										15																							5f49799e9f370d67afbc2ad6	5f49799e9f370d67afbc2ad6	5f49799e9f370d67afbc2ad6				TRBV10	TRBV10-3	TRBJ1	TRBJ1-1	TRBD2, or TRBD1	TRBD2-1, or TRBD1-1
5f4ba1130c3188ff4dac7767	NTGTCGGCTGCTCCCTCCCAGACATCTGTGTACTTCTGTGCCAGCAGTTACGAAGGGAGGCCGGGCACTGAAGCTTTCTTTGGACAA				T	T	F		TRB	TRBV6-5*01	TRBD2-1*02		TRBJ1-1*01								CASSYEGRPGTEAFF																																																																							135		201		327																															15																							5f49799e9f370d67afbc2ad6	5f49799e9f370d67afbc2ad6	5f49799e9f370d67afbc2ad6				TRBV6	TRBV6-5	TRBJ1	TRBJ1-1	TRBD2	TRBD2-1
5f4ba1130c3188ff4dac9974	AAGATCCAGCCCTCAGAACCCAGGGACTCAGCTGTGTACTTCTGTGCCAGCAGAACGCGTCCGGGGACTGAAGCTTTCTTTGGACAA				T	T	F		TRB	TRBV12-4*01, or TRBV12-3*01	TRBD2-1*01		TRBJ1-1*01								CASRTRPGTEAFF																																																																																																										13																							5f49799e9f370d67afbc2ad6	5f49799e9f370d67afbc2ad6	5f49799e9f370d67afbc2ad6				TRBV12	TRBV12-4, or TRBV12-3	TRBJ1	TRBJ1-1	TRBD2	TRBD2-1
5f4ba1130c3188ff4dac9975	AAGATCCAGCCCTCAGAACCCAGGGACTCAGCTGTGTACTTCTGTGCCAGCAGAACGCGTCCGGGGACTGAAGCTTTCTTTGGACAA				T	T	F		TRB	TRBV12-4*01, or TRBV12-3*01	TRBD2-1*01		TRBJ1-1*01								CASRTRPGTEAFF																																																																																																										13																							5f49799e9f370d67afbc2ad6	5f49799e9f370d67afbc2ad6	5f49799e9f370d67afbc2ad6				TRBV12	TRBV12-4, or TRBV12-3	TRBJ1	TRBJ1-1	TRBD2	TRBD2-1
5f4ba1130c3188ff4dac9976	AAGATCCAGCCCTCAGAACCCAGGGACTCAGCTGTGTACTTCTGTGCCAGCAGAACGCGTCCGGGGACTGAAGCTTTCTTTGGACAA				T	T	F		TRB	TRBV12-4*01, or TRBV12-3*01	TRBD2-1*01		TRBJ1-1*01								CASRTRPGTEAFF																																																																																																										13																							5f49799e9f370d67afbc2ad6	5f49799e9f370d67afbc2ad6	5f49799e9f370d67afbc2ad6				TRBV12	TRBV12-4, or TRBV12-3	TRBJ1	TRBJ1-1	TRBD2	TRBD2-1
5f4ba1130c3188ff4dac99d0	ATCCTGGAGTCGCCCAGCCCCAACCAGACCTCTCTGTACTTCTGTGCCAGCAGTTTATCTCCGGGCACTGAAGCTTTCTTTGGACAA				T	T	F		TRB	TRBV27-1*01	TRBD2-1*01, or TRBD2-1*02		TRBJ1-1*01								CASSLSPGTEAFF																																																																							135		201		327																															13																							5f49799e9f370d67afbc2ad6	5f49799e9f370d67afbc2ad6	5f49799e9f370d67afbc2ad6				TRBV27	TRBV27-1	TRBJ1	TRBJ1-1	TRBD2	TRBD2-1
5f4ba1130c3188ff4dac9cb9	ACTGTGAGCAACATGAGCCCTGAAGACAGCAGCATATATCTCTGCAGCGTGTCGGGTCCCCCTGGGACTGAAGCTTTCTTTGGACAA				T	T	F		TRB	TRBV29-1*02, or TRBV29-1*01	TRBD2-1*01, or TRBD2-1*02		TRBJ1-1*01								CSVSGPPGTEAFF																																																																							123		189		321																															13																							5f49799e9f370d67afbc2ad6	5f49799e9f370d67afbc2ad6	5f49799e9f370d67afbc2ad6				TRBV29	TRBV29-1	TRBJ1	TRBJ1-1	TRBD2	TRBD2-1
5f4ba1130c3188ff4daca2a9	AGCTCTCTGGAGCTGGGGGACTCAGCTTTGTATTTCTGTGCCAGCAGCGTAGCCCGGGGGCCGGGCACTGAAGCTTTCTTTGGACAA				T	T	F		TRB	TRBV9-1*01	TRBD2-1, or TRBD1-1		TRBJ1-1*01								CASSVARGPGTEAFF																																																																							135		201		327																															15																							5f49799e9f370d67afbc2ad6	5f49799e9f370d67afbc2ad6	5f49799e9f370d67afbc2ad6				TRBV9	TRBV9-1	TRBJ1	TRBJ1-1	TRBD2, or TRBD1	TRBD2-1, or TRBD1-1
5f4ba1130c3188ff4daca656	ACTCTGACGATTCAGCGCACAGAGCAGCGGGACTCGGCCATGTATCGCTGTGCCAGCAGCCCCGGGACTGAAGCTTTCTTTGGACAA				T	T	F		TRB	TRBV7-6, or TRBV7-7	TRBD2-1*01, or TRBD2-1*02		TRBJ1-1*01								CASSPGTEAFF																																																																																																										11																							5f49799e9f370d67afbc2ad6	5f49799e9f370d67afbc2ad6	5f49799e9f370d67afbc2ad6				TRBV7	TRBV7-6, or TRBV7-7	TRBJ1	TRBJ1-1	TRBD2	TRBD2-1
5f4ba1130c3188ff4daca657	TCTAAGAAGCTCCTTCTCAGTGACTCTGGCTTCTATCTCTGTGCCTGGAGTCTTGGACACCCCGGGACTGAAGCTTTCTTTGGACAA				T	T	F		TRB	TRBV30-1*01	TRBD1-1*01		TRBJ1-1*01								CAWSLGHPGTEAFF																																																																							129		198		321																															14																							5f49799e9f370d67afbc2ad6	5f49799e9f370d67afbc2ad6	5f49799e9f370d67afbc2ad6				TRBV30	TRBV30-1	TRBJ1	TRBJ1-1	TRBD1	TRBD1-1
5f4ba1130c3188ff4dacad0e	CTGAGCTCTCTGGAGCTGGGGGACTCAGCTTTGTATTTCTGTGCCAGCAGCGTAGAATTCCCTGGCACTGAAGCTTTCTTTGGACAA				T	T	F		TRB	TRBV9-1*01	TRBD2-1, or TRBD1-1		TRBJ1-1*01								CASSVEFPGTEAFF																																																																							135		201		327																															14																							5f49799e9f370d67afbc2ad6	5f49799e9f370d67afbc2ad6	5f49799e9f370d67afbc2ad6				TRBV9	TRBV9-1	TRBJ1	TRBJ1-1	TRBD2, or TRBD1	TRBD2-1, or TRBD1-1
5f4ba1130c3188ff4dacb548	AACGCCTTGTTGCTGGGGGACTCGGCCCTCTATCTCTGTGCCAGCAGCTTCGTACAGGGTCCTGGCACTGAAGCTTTCTTTGGACAA				T	T	F		TRB	TRBV5-6*01	TRBD1-1*01		TRBJ1-1*01								CASSFVQGPGTEAFF																																																																							135		201		327																															15																							5f49799e9f370d67afbc2ad6	5f49799e9f370d67afbc2ad6	5f49799e9f370d67afbc2ad6				TRBV5	TRBV5-6	TRBJ1	TRBJ1-1	TRBD1	TRBD1-1
5f4ba1130c3188ff4dacb83b	GCTCCCTCCCAAACATCTGTGTACTTCTGTGCCAGCCTACCCACCCCGGGACAGGGACCCCCTGGGACTGAAGCTTTCTTTGGACAA				T	T	F		TRB	TRBV6-2	TRBD1-1*01		TRBJ1-1*01								CASLPTPGQGPPGTEAFF																																																																																																										18																							5f49799e9f370d67afbc2ad6	5f49799e9f370d67afbc2ad6	5f49799e9f370d67afbc2ad6				TRBV6	TRBV6-2	TRBJ1	TRBJ1-1	TRBD1	TRBD1-1
5f4ba1130c3188ff4dacb85d	ACTGTGACATCGGCCCAAAAGAACCCGACAGCTTTCTATCTCTGTGCCAGTAGTTTAGAACCGGGCACTGAAGCTTTCTTTGGACAA				T	T	F		TRB	TRBV19-1*01	TRBD2-1*01, or TRBD2-1*02		TRBJ1-1*01								CASSLEPGTEAFF																																																																							135		201		327																															13																							5f49799e9f370d67afbc2ad6	5f49799e9f370d67afbc2ad6	5f49799e9f370d67afbc2ad6				TRBV19	TRBV19-1	TRBJ1	TRBJ1-1	TRBD2	TRBD2-1
5f4ba1130c3188ff4dacc38d	AAGTTCCAGCGCACACAGCAGGAGGACTCCGCCGTGTATCTCTGTGCCAGCGGACGGGAGCCGGGAACTGAAGCTTTCTTTGGACAA				T	T	F		TRB	TRBV7-8*01, or TRBV7-8*03	TRBD2-1*02		TRBJ1-1*01								CASGREPGTEAFF																																																																							135		201		330																															13																							5f49799e9f370d67afbc2ad6	5f49799e9f370d67afbc2ad6	5f49799e9f370d67afbc2ad6				TRBV7	TRBV7-8	TRBJ1	TRBJ1-1	TRBD2	TRBD2-1
5f4ba1130c3188ff4dacc60b	NTGTCGGCTGCTCCCTCCCAGACATCTGTGTACTTCTGTGCCAGCAGTTACTCGGGACAGCCGGGCACTGAAGCTTTCTTTGGACAA				T	T	F		TRB	TRBV6-5*01	TRBD1-1*01		TRBJ1-1*01								CASSYSGQPGTEAFF																																																																							135		201		327																															15																							5f49799e9f370d67afbc2ad6	5f49799e9f370d67afbc2ad6	5f49799e9f370d67afbc2ad6				TRBV6	TRBV6-5	TRBJ1	TRBJ1-1	TRBD1	TRBD1-1
5f4ba1130c3188ff4dacdf2a	AAGATCCGGTCCACAAAGCTGGAGGACTCAGCCATGTACTTCTGTGCCAGCAGCAGGACTCCGGGCACTGAAGCTTTCTTTGGACAA				T	T	F		TRB	TRBV2-1*03, or TRBV2-1*01	TRBD2-1*01, or TRBD2-1*02		TRBJ1-1*01								CASSRTPGTEAFF																																																																							135		201		330																															13																							5f49799e9f370d67afbc2ad6	5f49799e9f370d67afbc2ad6	5f49799e9f370d67afbc2ad6				TRBV2	TRBV2-1	TRBJ1	TRBJ1-1	TRBD2	TRBD2-1
5f4ba1130c3188ff4dace067	CAGCCTGCAGAACTGGAGGATTCTGGAGTTTATTTCTGTGCCAGCAGCCCACAGGGGATTCCGGGCACTGAAGCTTTCTTTGGACAA				T	T	F		TRB	TRBV14-1*01	TRBD1-1*01		TRBJ1-1*01								CASSPQGIPGTEAFF																																																																							135		201		330																															15																							5f49799e9f370d67afbc2ad6	5f49799e9f370d67afbc2ad6	5f49799e9f370d67afbc2ad6				TRBV14	TRBV14-1	TRBJ1	TRBJ1-1	TRBD1	TRBD1-1
5f4ba1130c3188ff4dacf606	CACCTACACACCCTGCAGCCAGAAGACTCGGCCCTGTATCTCTGTGCCAGCAGCCAAGTTCCGGGTACTGAAGCTTTCTTTGGACAA				T	T	F		TRB	TRBV4-2*01	TRBD2-1*01, or TRBD2-1*02		TRBJ1-1*01								CASSQVPGTEAFF																																																																							135		201		327																															13																							5f49799e9f370d67afbc2ad6	5f49799e9f370d67afbc2ad6	5f49799e9f370d67afbc2ad6				TRBV4	TRBV4-2	TRBJ1	TRBJ1-1	TRBD2	TRBD2-1
5f4ba1130c3188ff4dacf668	NNNNNNNTGTCGGCTGCTCCCTCCCAGACATCTGTGTACTTCTGTGCCAGCAATTTTGGACCGGGCACTGAAGCTTTCTTTGGACAA				T	T	F		TRB	TRBV6-5*01	TRBD2-1, or TRBD1-1		TRBJ1-1*01								CASNFGPGTEAFF																																																																							135		201		327																															13																							5f49799e9f370d67afbc2ad6	5f49799e9f370d67afbc2ad6	5f49799e9f370d67afbc2ad6				TRBV6	TRBV6-5	TRBJ1	TRBJ1-1	TRBD2, or TRBD1	TRBD2-1, or TRBD1-1
5f4ba1130c3188ff4dacf669	NNNNNNNTGTCGGCTGCTCCCTCCCAGACATCTGTGTACTTCTGTGCCAGCAATTTTGGACCGGGCACTGAAGCTTTCTTTGGACAA				T	T	F		TRB	TRBV6-5*01	TRBD2-1, or TRBD1-1		TRBJ1-1*01								CASNFGPGTEAFF																																																																							135		201		327																															13																							5f49799e9f370d67afbc2ad6	5f49799e9f370d67afbc2ad6	5f49799e9f370d67afbc2ad6				TRBV6	TRBV6-5	TRBJ1	TRBJ1-1	TRBD2, or TRBD1	TRBD2-1, or TRBD1-1
5f4ba1130c3188ff4dacf8d6	AACGCCTTGTTGCTGGGGGACTCGGCCCTGTATCTCTGTGCCAGCAGCCTCCTCAGGGGCCCGGGGACTGAAGCTTTCTTTGGACAA				T	T	F		TRB	TRBV5-5*01	TRBD1-1*01		TRBJ1-1*01								CASSLLRGPGTEAFF																																																																							135		201		327																															15																							5f49799e9f370d67afbc2ad6	5f49799e9f370d67afbc2ad6	5f49799e9f370d67afbc2ad6				TRBV5	TRBV5-5	TRBJ1	TRBJ1-1	TRBD1	TRBD1-1
5f4ba1130c3188ff4dad04e2	ATCCAGCGCACAGAGCAGGGGGACTCGGCCATGTATCTCTGTGCCAGCAGCTGGCCTGGACCCGGCACTGAAGCTTTCTTTGGACAA				T	T	F		TRB	TRBV7-9*01	TRBD2-1, or TRBD1-1		TRBJ1-1*01								CASSWPGPGTEAFF																																																																							135		201		330																															14																							5f49799e9f370d67afbc2ad6	5f49799e9f370d67afbc2ad6	5f49799e9f370d67afbc2ad6				TRBV7	TRBV7-9	TRBJ1	TRBJ1-1	TRBD2, or TRBD1	TRBD2-1, or TRBD1-1
5f4ba1130c3188ff4dad0c14	AAGATCCAGCCTGCAGAGCTTGGGGACTCGGCCGTGTATCTCTGTGCCAGCAGCTGGCAGCCTGGGACTGAAGCTTTCTTTGGACAA				T	T	F		TRB	TRBV11-3*01	TRBD2-1, or TRBD1-1		TRBJ1-1*01								CASSWQPGTEAFF																																																																							135		201		330																															13																							5f49799e9f370d67afbc2ad6	5f49799e9f370d67afbc2ad6	5f49799e9f370d67afbc2ad6				TRBV11	TRBV11-3	TRBJ1	TRBJ1-1	TRBD2, or TRBD1	TRBD2-1, or TRBD1-1
5f4ba1130c3188ff4dad1f0e	ATCCAGCCCTCAGAACCCAGGGACTCAGCTGTGTACTTCTGTGCCAGCAGACTTCGGGGGCCGGGAACTGAAGCTTTCTTTGGACAA				T	T	F		TRB	TRBV12-3, or TRBV12-4	TRBD2-1, or TRBD1-1		TRBJ1-1*01								CASRLRGPGTEAFF																																																																																																										14																							5f49799e9f370d67afbc2ad6	5f49799e9f370d67afbc2ad6	5f49799e9f370d67afbc2ad6				TRBV12	TRBV12-3, or TRBV12-4	TRBJ1	TRBJ1-1	TRBD2, or TRBD1	TRBD2-1, or TRBD1-1
5f4ba1130c3188ff4dad2036	CAAAAGAACCCGACAGCTTTCTATCTCTGTGCCAGTACCCCCATTGCGGGAGGCCGCAACCCGGGCACTGAAGCTTTCTTTGGACAA				T	T	F		TRB	TRBV19-1*01	TRBD2-1*02		TRBJ1-1*01								CASTPIAGGRNPGTEAFF																																																																							135		201		327																															18																							5f49799e9f370d67afbc2ad6	5f49799e9f370d67afbc2ad6	5f49799e9f370d67afbc2ad6				TRBV19	TRBV19-1	TRBJ1	TRBJ1-1	TRBD2	TRBD2-1
5f4ba1130c3188ff4dad2d37	AGCACCTTGGAGCTGGGGGACTCGGCCCTTTATCTTTGCGCCAGCAGCGTTGCTCTACTTCCGGGCACTGAAGCTTTCTTTGGACAA				T	T	F		TRB	TRBV5-1*01	TRBD2-1*01, or TRBD2-1*02		TRBJ1-1*01								CASSVALLPGTEAFF																																																																							135		201		327																															15																							5f49799e9f370d67afbc2ad6	5f49799e9f370d67afbc2ad6	5f49799e9f370d67afbc2ad6				TRBV5	TRBV5-1	TRBJ1	TRBJ1-1	TRBD2	TRBD2-1
5f4ba2067aaff300744e2258	ACTCTGACTGTGAGCAACATGAGCCCTGAAGACAGCAGCATATATCTCTGCAGCGTTATGCCTGGGACTGAAGCTTTCTTTGGACAA				T	T	F		TRB	TRBV29-1*01	TRBD1-1, or TRBD2-1		TRBJ1-1*01								CSVMPGTEAFF																																																																							123		189		321																															11																							5f49799e9f370d67afbc2ad7	5f49799e9f370d67afbc2ad7	5f49799e9f370d67afbc2ad7				TRBV29	TRBV29-1	TRBJ1	TRBJ1-1	TRBD1, or TRBD2	TRBD1-1, or TRBD2-1
5f4ba2067aaff300744e2259	ACTCTGACTGTGAGCAACATGAGCCCTGAAGACAGCAGCATATATCTCTGCAGCGTTATGCCTGGGACTGAAGCTTTCTTTGGACAA				T	T	F		TRB	TRBV29-1*01	TRBD1-1, or TRBD2-1		TRBJ1-1*01								CSVMPGTEAFF																																																																							123		189		321																															11																							5f49799e9f370d67afbc2ad7	5f49799e9f370d67afbc2ad7	5f49799e9f370d67afbc2ad7				TRBV29	TRBV29-1	TRBJ1	TRBJ1-1	TRBD1, or TRBD2	TRBD1-1, or TRBD2-1
5f4ba2067aaff300744e28a0	ACTCTGGAGTCCGCTACCAGCTCCCAGACATCTGTGTACTTCTGTGCCATCAGTGATCGTCCGGGCACTGAAGCTTTCTTTGGACAA				T	T	F		TRB	TRBV10-3*01	TRBD2-1*02, or TRBD2-1*01		TRBJ1-1*01								CAISDRPGTEAFF																																																																							135		201		327																															13																							5f49799e9f370d67afbc2ad7	5f49799e9f370d67afbc2ad7	5f49799e9f370d67afbc2ad7				TRBV10	TRBV10-3	TRBJ1	TRBJ1-1	TRBD2	TRBD2-1
5f4ba2067aaff300744e28a1	ACTCTGGAGTCCGCTACCAGCTCCCAGACATCTGTGTACTTCTGTGCCATCAGTGATCGTCCGGGCACTGAAGCTTTCTTTGGACAA				T	T	F		TRB	TRBV10-3*01	TRBD2-1*02, or TRBD2-1*01		TRBJ1-1*01								CAISDRPGTEAFF																																																																							135		201		327																															13																							5f49799e9f370d67afbc2ad7	5f49799e9f370d67afbc2ad7	5f49799e9f370d67afbc2ad7				TRBV10	TRBV10-3	TRBJ1	TRBJ1-1	TRBD2	TRBD2-1
5f4ba2067aaff300744e2b11	ACATCGGCCCAAAAGAACCCGACAGCTTTCTATCTCTGTGCCAGTAGTTTCCACCGGGTTCCGGGGACTGAAGCTTTCTTTGGACAA				T	T	F		TRB	TRBV19-1*01	TRBD2-1*01		TRBJ1-1*01								CASSFHRVPGTEAFF																																																																							135		201		327																															15																							5f49799e9f370d67afbc2ad7	5f49799e9f370d67afbc2ad7	5f49799e9f370d67afbc2ad7				TRBV19	TRBV19-1	TRBJ1	TRBJ1-1	TRBD2	TRBD2-1
5f4ba2067aaff300744e2b12	ACATCGGCCCAAAAGAACCCGACAGCTTTCTATCTCTGTGCCAGTAGTTTCCACCGGGTTCCGGGGACTGAAGCTTTCTTTGGACAA				T	T	F		TRB	TRBV19-1*01	TRBD2-1*01		TRBJ1-1*01								CASSFHRVPGTEAFF																																																																							135		201		327																															15																							5f49799e9f370d67afbc2ad7	5f49799e9f370d67afbc2ad7	5f49799e9f370d67afbc2ad7				TRBV19	TRBV19-1	TRBJ1	TRBJ1-1	TRBD2	TRBD2-1
5f4ba27f7aaff300744e2f9b	GAGTCCGCTACCAGCTCCCAGACATCTGTGTACTTCTGTGCCATCAGTGAGTCGACAGGCCCGGGGACTGAAGCTTTCTTTGGACAA				T	T	F		TRB	TRBV10-3*01	TRBD1-1*01		TRBJ1-1*01								CAISESTGPGTEAFF																																																																							135		201		327																															15																							5f49799e9f370d67afbc2ad7	5f49799e9f370d67afbc2ad7	5f49799e9f370d67afbc2ad7				TRBV10	TRBV10-3	TRBJ1	TRBJ1-1	TRBD1	TRBD1-1
5f4ba27f7aaff300744e2f9c	GAGTCCGCTACCAGCTCCCAGACATCTGTGTACTTCTGTGCCATCAGTGAGTCGACAGGCCCGGGGACTGAAGCTTTCTTTGGACAA				T	T	F		TRB	TRBV10-3*01	TRBD1-1*01		TRBJ1-1*01								CAISESTGPGTEAFF																																																																							135		201		327																															15																							5f49799e9f370d67afbc2ad7	5f49799e9f370d67afbc2ad7	5f49799e9f370d67afbc2ad7				TRBV10	TRBV10-3	TRBJ1	TRBJ1-1	TRBD1	TRBD1-1
5f4ba27f7aaff300744e5605	AAGATCCGGTCCACAAAGCTGGAGGACTCAGCCATGTACTTCTGTGCCAGCGGGGTTCTCCCGGGCACTGAAGCTTTCTTTGGACAA				T	T	F		TRB	TRBV2-1*03, or TRBV2-1*01	TRBD1-1, or TRBD2-1		TRBJ1-1*01								CASGVLPGTEAFF																																																																							135		201		330																															13																							5f49799e9f370d67afbc2ad7	5f49799e9f370d67afbc2ad7	5f49799e9f370d67afbc2ad7				TRBV2	TRBV2-1	TRBJ1	TRBJ1-1	TRBD1, or TRBD2	TRBD1-1, or TRBD2-1
5f4ba27f7aaff300744e5606	AAGATCCGGTCCACAAAGCTGGAGGACTCAGCCATGTACTTCTGTGCCAGCGGGGTTCTCCCGGGCACTGAAGCTTTCTTTGGACAA				T	T	F		TRB	TRBV2-1*03, or TRBV2-1*01	TRBD1-1, or TRBD2-1		TRBJ1-1*01								CASGVLPGTEAFF																																																																							135		201		330																															13																							5f49799e9f370d67afbc2ad7	5f49799e9f370d67afbc2ad7	5f49799e9f370d67afbc2ad7				TRBV2	TRBV2-1	TRBJ1	TRBJ1-1	TRBD1, or TRBD2	TRBD1-1, or TRBD2-1
5f4ba27f7aaff300744e5d02	AAGATCCGGTCCACAAAGCTGGAGGACTCAGCCATGTACTTCTGTGCCAGCAGACGGGACCCTGGGACTGAAGCTTTCTTTGGACAA				T	T	F		TRB	TRBV2-1*03, or TRBV2-1*01	TRBD1-1, or TRBD2-1		TRBJ1-1*01								CASRRDPGTEAFF																																																																							135		201		330																															13																							5f49799e9f370d67afbc2ad7	5f49799e9f370d67afbc2ad7	5f49799e9f370d67afbc2ad7				TRBV2	TRBV2-1	TRBJ1	TRBJ1-1	TRBD1, or TRBD2	TRBD1-1, or TRBD2-1
5f4ba27f7aaff300744e5d03	AAGATCCGGTCCACAAAGCTGGAGGACTCAGCCATGTACTTCTGTGCCAGCAGACGGGACCCTGGGACTGAAGCTTTCTTTGGACAA				T	T	F		TRB	TRBV2-1*03, or TRBV2-1*01	TRBD1-1, or TRBD2-1		TRBJ1-1*01								CASRRDPGTEAFF																																																																							135		201		330																															13																							5f49799e9f370d67afbc2ad7	5f49799e9f370d67afbc2ad7	5f49799e9f370d67afbc2ad7				TRBV2	TRBV2-1	TRBJ1	TRBJ1-1	TRBD1, or TRBD2	TRBD1-1, or TRBD2-1
5f4ba27f7aaff300744e5fa1	ACAGTGACCAGTGCCCATCCTGAAGACAGCAGCTTCTACATCTGCAGTGCGAACAGGGGGCCGGGCACTGAAGCTTTCTTTGGACAA				T	T	F		TRB	TRBV20-1, or TRBV20/OR9-2	TRBD1-1*01		TRBJ1-1*01								CSANRGPGTEAFF																																																																																																										13																							5f49799e9f370d67afbc2ad7	5f49799e9f370d67afbc2ad7	5f49799e9f370d67afbc2ad7				TRBV20, or TRBV20/OR9	TRBV20-1, or TRBV20/OR9-2	TRBJ1	TRBJ1-1	TRBD1	TRBD1-1
5f4ba27f7aaff300744e98de	AATTCCCTGGAGCTTGGTGACTCTGCTGTGTATTTCTGTGCCAGCAGCCACCACTCAGATCCTGGCACTGAAGCTTTCTTTGGACAA				T	T	F		TRB	TRBV3-2*01, or TRBV3-1*01	TRBD1-1, or TRBD2-1		TRBJ1-1*01								CASSHHSDPGTEAFF																																																																																																										15																							5f49799e9f370d67afbc2ad7	5f49799e9f370d67afbc2ad7	5f49799e9f370d67afbc2ad7				TRBV3	TRBV3-2, or TRBV3-1	TRBJ1	TRBJ1-1	TRBD1, or TRBD2	TRBD1-1, or TRBD2-1
5f4ba27f7aaff300744ea600	CTGGAGTCCGCCAGCACCAACCAGACATCTATGTACCTCTGTGCCAGCAGTTTTCAGGGGCCCGGCACTGAAGCTTTCTTTGGACAA				T	T	F		TRB	TRBV28-1*01	TRBD1-1*01		TRBJ1-1*01								CASSFQGPGTEAFF																																																																							135		201		327																															14																							5f49799e9f370d67afbc2ad7	5f49799e9f370d67afbc2ad7	5f49799e9f370d67afbc2ad7				TRBV28	TRBV28-1	TRBJ1	TRBJ1-1	TRBD1	TRBD1-1
5f4ba27f7aaff300744eae0b	AAGATCCAGCCCTCAGAACCCAGGGACTCAGCTGTGTACTTCTGTGCCAGCAGTTCAGATCCGGGCACTGAAGCTTTCTTTGGACAA				T	T	F		TRB	TRBV12-4*01, or TRBV12-3*01	TRBD2-1*02, or TRBD2-1*01		TRBJ1-1*01								CASSSDPGTEAFF																																																																																																										13																							5f49799e9f370d67afbc2ad7	5f49799e9f370d67afbc2ad7	5f49799e9f370d67afbc2ad7				TRBV12	TRBV12-4, or TRBV12-3	TRBJ1	TRBJ1-1	TRBD2	TRBD2-1
5f4ba27f7aaff300744eb687	ACTGTGAGCAACATGAGCCCTGAAGACAGCAGCATATATCTCTGCAGCGTTGCCGGGACTCCGGGGACTGAAGCTTTCTTTGGACAA				T	T	F		TRB	TRBV29-1*02, or TRBV29-1*01	TRBD2-1*02, or TRBD2-1*01		TRBJ1-1*01								CSVAGTPGTEAFF																																																																							123		189		321																															13																							5f49799e9f370d67afbc2ad7	5f49799e9f370d67afbc2ad7	5f49799e9f370d67afbc2ad7				TRBV29	TRBV29-1	TRBJ1	TRBJ1-1	TRBD2	TRBD2-1
5f4ba27f7aaff300744ebf9b	CTGAGTTCTAAGAAGCTCCTTCTCAGTGACTCTGGCTTCTATCTCTGTGCCTGGAGTGAGCCTGGTACTGAAGCTTTCTTTGGACAA				T	T	F		TRB	TRBV30-1*01	TRBD2-1*02, or TRBD2-1*01		TRBJ1-1*01								CAWSEPGTEAFF																																																																							129		198		321																															12																							5f49799e9f370d67afbc2ad7	5f49799e9f370d67afbc2ad7	5f49799e9f370d67afbc2ad7				TRBV30	TRBV30-1	TRBJ1	TRBJ1-1	TRBD2	TRBD2-1
5f4ba27f7aaff300744ebf9c	GTGACATCGGCCCAAAAGAACCCGACAGCTTTCTATCTCTGTGCCAGTAGTATCTACACGCCGGGTACTGAAGCTTTCTTTGGACAA				T	T	F		TRB	TRBV19-1*01	TRBD2-1*02, or TRBD2-1*01		TRBJ1-1*01								CASSIYTPGTEAFF																																																																							135		201		327																															14																							5f49799e9f370d67afbc2ad7	5f49799e9f370d67afbc2ad7	5f49799e9f370d67afbc2ad7				TRBV19	TRBV19-1	TRBJ1	TRBJ1-1	TRBD2	TRBD2-1
5f4ba27f7aaff300744ed2b9	TCTAAGAAGCTCCTTCTCAGTGACTCTGGCTTCTATCTCTGTGCCTGGAGTGTAGGGAACCCGGGGACTGAAGCTTTCTTTGGACAA				T	T	F		TRB	TRBV30-1*01	TRBD2-1*01		TRBJ1-1*01								CAWSVGNPGTEAFF																																																																							129		198		321																															14																							5f49799e9f370d67afbc2ad7	5f49799e9f370d67afbc2ad7	5f49799e9f370d67afbc2ad7				TRBV30	TRBV30-1	TRBJ1	TRBJ1-1	TRBD2	TRBD2-1
5f4ba27f7aaff300744ee2a6	ACCAGTGCCCATCCTGAAGACAGCAGCTTCTACATCTGCAGTGCTAGAGATCTGGCAGGGCCGGGCACTGAAGCTTTCTTTGGACAA				T	T	F		TRB	TRBV20-1, or TRBV20/OR9-2	TRBD1-1*01		TRBJ1-1*01								CSARDLAGPGTEAFF																																																																																																										15																							5f49799e9f370d67afbc2ad7	5f49799e9f370d67afbc2ad7	5f49799e9f370d67afbc2ad7				TRBV20, or TRBV20/OR9	TRBV20-1, or TRBV20/OR9-2	TRBJ1	TRBJ1-1	TRBD1	TRBD1-1
5f4ba27f7aaff300744eeffd	AAGATCCAGCCTGCAAAGCTTGAGGACTCGGCCGTGTATCTCTGTGCCAGCAGCTTAGATCCGGGCACTGAAGCTTTCTTTGGACAA				T	T	F		TRB	TRBV11-2*01	TRBD2-1*02, or TRBD2-1*01		TRBJ1-1*01								CASSLDPGTEAFF																																																																							135		201		330																															13																							5f49799e9f370d67afbc2ad7	5f49799e9f370d67afbc2ad7	5f49799e9f370d67afbc2ad7				TRBV11	TRBV11-2	TRBJ1	TRBJ1-1	TRBD2	TRBD2-1
5f4ba27f7aaff300744ef3e6	ATCCAGCAGGTAGTGCGAGGAGATTCGGCAGCTTATTTCTGTGCCAGCTCACCAATTTCGCCGGGGACTGAAGCTTTCTTTGGACAA				T	T	F		TRB	TRBV18-1*01	TRBD2-1*01		TRBJ1-1*01								CASSPISPGTEAFF																																																																							135		201		330																															14																							5f49799e9f370d67afbc2ad7	5f49799e9f370d67afbc2ad7	5f49799e9f370d67afbc2ad7				TRBV18	TRBV18-1	TRBJ1	TRBJ1-1	TRBD2	TRBD2-1
5f4ba27f7aaff300744ef668	GCGTCTGCTGTACCCTCTCAGACATCTGTGTACTTCTGTGCCAGCAGTGAAGGAGGGTCCCCAGGAACTGAAGCTTTCTTTGGACAA				T	T	F		TRB	TRBV6-4*01	TRBD2-1*02		TRBJ1-1*01								CASSEGGSPGTEAFF																																																																							135		201		327																															15																							5f49799e9f370d67afbc2ad7	5f49799e9f370d67afbc2ad7	5f49799e9f370d67afbc2ad7				TRBV6	TRBV6-4	TRBJ1	TRBJ1-1	TRBD2	TRBD2-1
5f4ba27f7aaff300744f036f	ACTGTGAGCAACATGAGCCCTGAAGACAGCAGCATATATCTCTGCAGCGTTAAGGACTCCCCGGGGACTGAAGCTTTCTTTGGACAA				T	T	F		TRB	TRBV29-1*02, or TRBV29-1*01	TRBD2-1*02, or TRBD2-1*01		TRBJ1-1*01								CSVKDSPGTEAFF																																																																							123		189		321																															13																							5f49799e9f370d67afbc2ad7	5f49799e9f370d67afbc2ad7	5f49799e9f370d67afbc2ad7				TRBV29	TRBV29-1	TRBJ1	TRBJ1-1	TRBD2	TRBD2-1
5f4ba27f7aaff300744f09db	ACAGTGACCAGTGCCCATCCTGAAGACAGCAGCTTCTACATCTGCAGTGTCCCTGTCCCACCGGGCACTGAAGCTTTCTTTGGACAA				T	T	F		TRB	TRBV20-1, or TRBV20/OR9-2	TRBD2-1*02, or TRBD2-1*01		TRBJ1-1*01								CSVPVPPGTEAFF																																																																																																										13																							5f49799e9f370d67afbc2ad7	5f49799e9f370d67afbc2ad7	5f49799e9f370d67afbc2ad7				TRBV20, or TRBV20/OR9	TRBV20-1, or TRBV20/OR9-2	TRBJ1	TRBJ1-1	TRBD2	TRBD2-1
5f4ba27f7aaff300744f0efe	AATGTGAGCACCTTGGAGCTGGGGGACTCGGCCCTTTATCTTTGCGCCAGCAGCCCGATGCCCGGGACCGAAGCTTTCTTTGGACAA				T	T	F		TRB	TRBV5-1*01	TRBD1-1, or TRBD2-1		TRBJ1-1*01								CASSPMPGTEAFF																																																																							135		201		327																															13																							5f49799e9f370d67afbc2ad7	5f49799e9f370d67afbc2ad7	5f49799e9f370d67afbc2ad7				TRBV5	TRBV5-1	TRBJ1	TRBJ1-1	TRBD1, or TRBD2	TRBD1-1, or TRBD2-1
5f4ba27f7aaff300744f0eff	AATGTGAGCACCTTGGAGCTGGGGGACTCGGCCCTTTATCTTTGCGCCAGCAGCCCGATGCCCGGGACCGAAGCTTTCTTTGGACAA				T	T	F		TRB	TRBV5-1*01	TRBD1-1, or TRBD2-1		TRBJ1-1*01								CASSPMPGTEAFF																																																																							135		201		327																															13																							5f49799e9f370d67afbc2ad7	5f49799e9f370d67afbc2ad7	5f49799e9f370d67afbc2ad7				TRBV5	TRBV5-1	TRBJ1	TRBJ1-1	TRBD1, or TRBD2	TRBD1-1, or TRBD2-1
5f4ba27f7aaff300744f0f00	AATGTGAGCACCTTGGAGCTGGGGGACTCGGCCCTTTATCTTTGCGCCAGCAGCCCGATGCCCGGGACCGAAGCTTTCTTTGGACAA				T	T	F		TRB	TRBV5-1*01	TRBD1-1, or TRBD2-1		TRBJ1-1*01								CASSPMPGTEAFF																																																																							135		201		327																															13																							5f49799e9f370d67afbc2ad7	5f49799e9f370d67afbc2ad7	5f49799e9f370d67afbc2ad7				TRBV5	TRBV5-1	TRBJ1	TRBJ1-1	TRBD1, or TRBD2	TRBD1-1, or TRBD2-1
5f4ba27f7aaff300744f16df	AGCACCTTGGAGCTGGGGGACTCGGCCCTTTATCTTTGCGCCAGCAGCCCCTGGACCACACCCGGGACTGAAGCTTTCTTTGGACAA				T	T	F		TRB	TRBV5-1*01	TRBD1-1, or TRBD2-1		TRBJ1-1*01								CASSPWTTPGTEAFF																																																																							135		201		327																															15																							5f49799e9f370d67afbc2ad7	5f49799e9f370d67afbc2ad7	5f49799e9f370d67afbc2ad7				TRBV5	TRBV5-1	TRBJ1	TRBJ1-1	TRBD1, or TRBD2	TRBD1-1, or TRBD2-1
5f4ba27f7aaff300744f1b81	ATCCTGGAGTCGCCCAGCCCCAACCAGACCTCTCTGTACTTCTGTGCCAGCAGGCAGGTCCCGGGGACTGAAGCTTTCTTTGGACAA				T	T	F		TRB	TRBV27-1*01	TRBD2-1*01		TRBJ1-1*01								CASRQVPGTEAFF																																																																							135		201		327																															13																							5f49799e9f370d67afbc2ad7	5f49799e9f370d67afbc2ad7	5f49799e9f370d67afbc2ad7				TRBV27	TRBV27-1	TRBJ1	TRBJ1-1	TRBD2	TRBD2-1
5f4ba27f7aaff300744f1f72	AAGATCCAGCCCTCAGAACCCAGGGACTCAGCTGTGTACTTCTGTGCCAGCAGTTTAGGTCCCGGCACTGAAGCTTTCTTTGGACAA				T	T	F		TRB	TRBV12-4*01, or TRBV12-3*01	TRBD2-1*02, or TRBD2-1*01		TRBJ1-1*01								CASSLGPGTEAFF																																																																																																										13																							5f49799e9f370d67afbc2ad7	5f49799e9f370d67afbc2ad7	5f49799e9f370d67afbc2ad7				TRBV12	TRBV12-4, or TRBV12-3	TRBJ1	TRBJ1-1	TRBD2	TRBD2-1
5f4ba27f7aaff300744f22c2	GTGAACGCCTTGTTGCTGGGGGACTCGGCCCTGTATCTCTGTGCCAGCAGCCCTCGGCCCCCTGGCACTGAAGCTTTCTTTGGACAA				T	T	F		TRB	TRBV5-5*01	TRBD1-1, or TRBD2-1		TRBJ1-1*01								CASSPRPPGTEAFF																																																																							135		201		327																															14																							5f49799e9f370d67afbc2ad7	5f49799e9f370d67afbc2ad7	5f49799e9f370d67afbc2ad7				TRBV5	TRBV5-5	TRBJ1	TRBJ1-1	TRBD1, or TRBD2	TRBD1-1, or TRBD2-1
5f4ba27f7aaff300744f2371	CTCACTGTGACATCGGCCCAAAAGAACCCGACAGCTTTCTATCTCTGTGCCAGTAGTAGGCCGGGCACTGAAGCTTTCTTTGGACAA				T	T	F		TRB	TRBV19-1*01	TRBD2-1*02, or TRBD2-1*01		TRBJ1-1*01								CASSRPGTEAFF																																																																							135		201		327																															12																							5f49799e9f370d67afbc2ad7	5f49799e9f370d67afbc2ad7	5f49799e9f370d67afbc2ad7				TRBV19	TRBV19-1	TRBJ1	TRBJ1-1	TRBD2	TRBD2-1
5f4ba2807aaff300744f3f8d	CACGCCCTGCAGCCAGAAGACTCAGCCCTGTATCTCTGCGCCAGCAGCCAAGAATCCGACCCAGGGACTGAAGCTTTCTTTGGACAA				T	T	F		TRB	TRBV4-1*01	TRBD1-1*01		TRBJ1-1*01								CASSQESDPGTEAFF																																																																							135		201		327																															15																							5f49799e9f370d67afbc2ad7	5f49799e9f370d67afbc2ad7	5f49799e9f370d67afbc2ad7				TRBV4	TRBV4-1	TRBJ1	TRBJ1-1	TRBD1	TRBD1-1
5f4ba2807aaff300744f44bb	AGTGCCCATCCTGAAGACAGCAGCTTCTACATCTGCAGTGCTAGAGACGGTGGACAGGGCCCTGGGACTGAAGCTTTCTTTGGACAA				T	T	F		TRB	TRBV20-1, or TRBV20/OR9-2	TRBD1-1*01		TRBJ1-1*01								CSARDGGQGPGTEAFF																																																																																																										16																							5f49799e9f370d67afbc2ad7	5f49799e9f370d67afbc2ad7	5f49799e9f370d67afbc2ad7				TRBV20, or TRBV20/OR9	TRBV20-1, or TRBV20/OR9-2	TRBJ1	TRBJ1-1	TRBD1	TRBD1-1
5f4ba2807aaff300744f5a36	NNNNNNNTGTCGGCTGCTCCCTCCCAAACATCTGTGTACTTCTGTGCCAGCAGTTACTCTCCCGGAACTGAAGCTTTCTTTGGACAA				T	T	F		TRB	TRBV6-3*01, or TRBV6-2*01	TRBD1-1, or TRBD2-1		TRBJ1-1*01								CASSYSPGTEAFF																																																																																																										13																							5f49799e9f370d67afbc2ad7	5f49799e9f370d67afbc2ad7	5f49799e9f370d67afbc2ad7				TRBV6	TRBV6-3, or TRBV6-2	TRBJ1	TRBJ1-1	TRBD1, or TRBD2	TRBD1-1, or TRBD2-1
5f4ba2807aaff300744f5a37	NNNNNNNTGTCGGCTGCTCCCTCCCAAACATCTGTGTACTTCTGTGCCAGCAGTTACTCTCCCGGAACTGAAGCTTTCTTTGGACAA				T	T	F		TRB	TRBV6-3*01, or TRBV6-2*01	TRBD1-1, or TRBD2-1		TRBJ1-1*01								CASSYSPGTEAFF																																																																																																										13																							5f49799e9f370d67afbc2ad7	5f49799e9f370d67afbc2ad7	5f49799e9f370d67afbc2ad7				TRBV6	TRBV6-3, or TRBV6-2	TRBJ1	TRBJ1-1	TRBD1, or TRBD2	TRBD1-1, or TRBD2-1
5f4ba2807aaff300744f75fa	NTGTCGGCTGCTCCCTCCCAGACATCTGTGTACTTCTGTGCCAGCAGTTACGCTAGGGGGCCGGGCACTGAAGCTTTCTTTGGACAA				T	T	F		TRB	TRBV6-5*01	TRBD1-1*01		TRBJ1-1*01								CASSYARGPGTEAFF																																																																							135		201		327																															15																							5f49799e9f370d67afbc2ad7	5f49799e9f370d67afbc2ad7	5f49799e9f370d67afbc2ad7				TRBV6	TRBV6-5	TRBJ1	TRBJ1-1	TRBD1	TRBD1-1
5f4ba2807aaff300744f98d8	ACAGAGCAGGGGGACTCGGCCATGTATCTCTGTGCCAGCAGCCCCCAAGGGGACAGGGCACCGGGCACTGAAGCTTTCTTTGGACAA				T	T	F		TRB	TRBV7-9*01	TRBD1-1*01		TRBJ1-1*01								CASSPQGDRAPGTEAFF																																																																							135		201		330																															17																							5f49799e9f370d67afbc2ad7	5f49799e9f370d67afbc2ad7	5f49799e9f370d67afbc2ad7				TRBV7	TRBV7-9	TRBJ1	TRBJ1-1	TRBD1	TRBD1-1
5f4ba2807aaff300744f9dd0	CTGGAGTCTGCCAGGCCCTCACATACCTCTCAGTACCTCTGTGCCAGCAGACTAACAGGGCCGGGCACTGAAGCTTTCTTTGGACAA				T	T	F		TRB	TRBV25-1*01	TRBD1-1*01		TRBJ1-1*01								CASRLTGPGTEAFF																																																																							135		201		327																															14																							5f49799e9f370d67afbc2ad7	5f49799e9f370d67afbc2ad7	5f49799e9f370d67afbc2ad7				TRBV25	TRBV25-1	TRBJ1	TRBJ1-1	TRBD1	TRBD1-1
5f4ba2807aaff300744f9fda	ACTCTGACAGTGACCAGTGCCCATCCTGAAGACAGCAGCTTCTACATCTGCAGTGCTAGCCCCGGCACTGAAGCTTTCTTTGGACAA				T	T	F		TRB	TRBV20-1*04, or TRBV20-1*01	TRBD2-1*02, or TRBD2-1*01		TRBJ1-1*01								CSASPGTEAFF																																																																							120		189		321																															11																							5f49799e9f370d67afbc2ad7	5f49799e9f370d67afbc2ad7	5f49799e9f370d67afbc2ad7				TRBV20	TRBV20-1	TRBJ1	TRBJ1-1	TRBD2	TRBD2-1
5f4ba2807aaff300744fa51a	AAGATCCGGTCCACAAAGCTGGAGGACTCAGCCATGTACTTCTGTGCCAGCAGTGATGGCCCGGGGACTGAAGCTTTCTTTGGACAA				T	T	F		TRB	TRBV2-1*03, or TRBV2-1*01	TRBD2-1*01		TRBJ1-1*01								CASSDGPGTEAFF																																																																							135		201		330																															13																							5f49799e9f370d67afbc2ad7	5f49799e9f370d67afbc2ad7	5f49799e9f370d67afbc2ad7				TRBV2	TRBV2-1	TRBJ1	TRBJ1-1	TRBD2	TRBD2-1
5f4ba2807aaff300744fa528	GAGTTGGCTGCTCCCTCCCAGACATCTGTGTACTTCTGTGCCAGCAGTTACGGCAGGGGGCCCGGCACTGAAGCTTTCTTTGGACAA				T	T	F		TRB	TRBV6-6*01	TRBD1-1*01		TRBJ1-1*01								CASSYGRGPGTEAFF																																																																							135		201		327																															15																							5f49799e9f370d67afbc2ad7	5f49799e9f370d67afbc2ad7	5f49799e9f370d67afbc2ad7				TRBV6	TRBV6-6	TRBJ1	TRBJ1-1	TRBD1	TRBD1-1
5f4ba2807aaff300744fa529	GAGTTGGCTGCTCCCTCCCAGACATCTGTGTACTTCTGTGCCAGCAGTTACGGCAGGGGGCCCGGCACTGAAGCTTTCTTTGGACAA				T	T	F		TRB	TRBV6-6*01	TRBD1-1*01		TRBJ1-1*01								CASSYGRGPGTEAFF																																																																							135		201		327																															15																							5f49799e9f370d67afbc2ad7	5f49799e9f370d67afbc2ad7	5f49799e9f370d67afbc2ad7				TRBV6	TRBV6-6	TRBJ1	TRBJ1-1	TRBD1	TRBD1-1
5f4ba2807aaff300744faa12	ACTGTGACATCGGCCCAAAAGAACCCGACAGCTTTCTATCTCTGTGCCAGTAGTAAAATACCGGGCACTGAAGCTTTCTTTGGACAA				T	T	F		TRB	TRBV19-1*01	TRBD2-1*02, or TRBD2-1*01		TRBJ1-1*01								CASSKIPGTEAFF																																																																							135		201		327																															13																							5f49799e9f370d67afbc2ad7	5f49799e9f370d67afbc2ad7	5f49799e9f370d67afbc2ad7				TRBV19	TRBV19-1	TRBJ1	TRBJ1-1	TRBD2	TRBD2-1
5f4ba2807aaff300744fb57a	CGGTCCACAAAGCTGGAGGACTCAGCCATGTACTTCTGTGCCAGCAGAGAAACAGGGGCCCCGGGCACTGAAGCTTTCTTTGGACAA				T	T	F		TRB	TRBV2-1*03, or TRBV2-1*01	TRBD1-1*01		TRBJ1-1*01								CASRETGAPGTEAFF																																																																							135		201		330																															15																							5f49799e9f370d67afbc2ad7	5f49799e9f370d67afbc2ad7	5f49799e9f370d67afbc2ad7				TRBV2	TRBV2-1	TRBJ1	TRBJ1-1	TRBD1	TRBD1-1
5f4ba2fe7aaff300744fc0a0	NNNNTGTCGGCTGCTCCCTCCCAGACATCTGTGTACTTCTGTGCCAGCACAAAACAGGGGCCCGGGACTGAAGCTTTCTTTGGACAA				T	T	F		TRB	TRBV6-5*01	TRBD1-1*01		TRBJ1-1*01								CASTKQGPGTEAFF																																																																							135		201		327																															14																							5f49799e9f370d67afbc2ad7	5f49799e9f370d67afbc2ad7	5f49799e9f370d67afbc2ad7				TRBV6	TRBV6-5	TRBJ1	TRBJ1-1	TRBD1	TRBD1-1
5f4ba2fe7aaff300744fc82f	AACGCCTTGGAGCTGGACGACTCGGCCCTGTATCTCTGTGCCAGCAGCTTGGCGGGGGGGCCGGGAACTGAAGCTTTCTTTGGACAA				T	T	F		TRB	TRBV5-4*01	TRBD2-1*01		TRBJ1-1*01								CASSLAGGPGTEAFF																																																																							135		201		327																															15																							5f49799e9f370d67afbc2ad7	5f49799e9f370d67afbc2ad7	5f49799e9f370d67afbc2ad7				TRBV5	TRBV5-4	TRBJ1	TRBJ1-1	TRBD2	TRBD2-1
5f4ba2fe7aaff300744fc830	AACGCCTTGGAGCTGGACGACTCGGCCCTGTATCTCTGTGCCAGCAGCTTGGCGGGGGGGCCGGGAACTGAAGCTTTCTTTGGACAA				T	T	F		TRB	TRBV5-4*01	TRBD2-1*01		TRBJ1-1*01								CASSLAGGPGTEAFF																																																																							135		201		327																															15																							5f49799e9f370d67afbc2ad7	5f49799e9f370d67afbc2ad7	5f49799e9f370d67afbc2ad7				TRBV5	TRBV5-4	TRBJ1	TRBJ1-1	TRBD2	TRBD2-1
5f4ba2fe7aaff300744fd542	AGCTCTCTGGAGCTGGGGGACTCAGCTTTGTATTTCTGTGCCAGCAGCGTGGAGGGGGAACCGGGTACTGAAGCTTTCTTTGGACAA				T	T	F		TRB	TRBV9-1*01	TRBD1-1, or TRBD2-1		TRBJ1-1*01								CASSVEGEPGTEAFF																																																																							135		201		327																															15																							5f49799e9f370d67afbc2ad7	5f49799e9f370d67afbc2ad7	5f49799e9f370d67afbc2ad7				TRBV9	TRBV9-1	TRBJ1	TRBJ1-1	TRBD1, or TRBD2	TRBD1-1, or TRBD2-1
5f4ba2fe7aaff300744fd546	GACATCCGCTCACCAGGCCTGGGGGACGCAGCCATGTACCTGTGTGCCACCAGCGCCCACCCAGGGACTGAAGCTTTCTTTGGACAA				T	T	F		TRB	TRBV15-1*02	TRBD1-1*01		TRBJ1-1*01								CATSAHPGTEAFF																																																																							135		201		327																															13																							5f49799e9f370d67afbc2ad7	5f49799e9f370d67afbc2ad7	5f49799e9f370d67afbc2ad7				TRBV15	TRBV15-1	TRBJ1	TRBJ1-1	TRBD1	TRBD1-1
5f4ba2fe7aaff300744fd547	GACATCCGCTCACCAGGCCTGGGGGACGCAGCCATGTACCTGTGTGCCACCAGCGCCCACCCAGGGACTGAAGCTTTCTTTGGACAA				T	T	F		TRB	TRBV15-1*02	TRBD1-1*01		TRBJ1-1*01								CATSAHPGTEAFF																																																																							135		201		327																															13																							5f49799e9f370d67afbc2ad7	5f49799e9f370d67afbc2ad7	5f49799e9f370d67afbc2ad7				TRBV15	TRBV15-1	TRBJ1	TRBJ1-1	TRBD1	TRBD1-1
5f4ba2fe7aaff300744fd548	GACATCCGCTCACCAGGCCTGGGGGACGCAGCCATGTACCTGTGTGCCACCAGCGCCCACCCAGGGACTGAAGCTTTCTTTGGACAA				T	T	F		TRB	TRBV15-1*02	TRBD1-1*01		TRBJ1-1*01								CATSAHPGTEAFF																																																																							135		201		327																															13																							5f49799e9f370d67afbc2ad7	5f49799e9f370d67afbc2ad7	5f49799e9f370d67afbc2ad7				TRBV15	TRBV15-1	TRBJ1	TRBJ1-1	TRBD1	TRBD1-1
5f4ba2fe7aaff300744fd83e	CTGGAGTCCGCCAGCACCAACCAGACATCTATGTACCTCTGTGCCAGCCCGCCTAGGGGCCCTGGCACTGAAGCTTTCTTTGGACAA				T	T	F		TRB	TRBV28-1*01	TRBD1-1*01		TRBJ1-1*01								CASPPRGPGTEAFF																																																																							135		201		327																															14																							5f49799e9f370d67afbc2ad7	5f49799e9f370d67afbc2ad7	5f49799e9f370d67afbc2ad7				TRBV28	TRBV28-1	TRBJ1	TRBJ1-1	TRBD1	TRBD1-1
5f4ba2fe7aaff300744fd8fc	ACCTTGGAGCTGGGGGACTCGGCCCTTTATCTTTGCGCCAGCAGCCGGGGACAGGGGGCGCCGGGCACTGAAGCTTTCTTTGGACAA				T	T	F		TRB	TRBV5-1*01	TRBD1-1*01		TRBJ1-1*01								CASSRGQGAPGTEAFF																																																																							135		201		327																															16																							5f49799e9f370d67afbc2ad7	5f49799e9f370d67afbc2ad7	5f49799e9f370d67afbc2ad7				TRBV5	TRBV5-1	TRBJ1	TRBJ1-1	TRBD1	TRBD1-1
5f4ba2fe7aaff300744fdeeb	AATGTGAGCACCTTGGAGCTGGGGGACTCGGCCCTTTATCTTTGCGCCAGCATGGCGCCGCCGGGGACTGAAGCTTTCTTTGGACAA				T	T	F		TRB	TRBV5-1*01	TRBD2-1*01		TRBJ1-1*01								CASMAPPGTEAFF																																																																							135		201		327																															13																							5f49799e9f370d67afbc2ad7	5f49799e9f370d67afbc2ad7	5f49799e9f370d67afbc2ad7				TRBV5	TRBV5-1	TRBJ1	TRBJ1-1	TRBD2	TRBD2-1
5f4ba2fe7aaff300744ffe3c	CTGACAGTGACCAGTGCCCATCCTGAAGACAGCAGCTTCTACATCTGCAGTGCTAGAGTACCTGGTACTGAAGCTTTCTTTGGACAA				T	T	F		TRB	TRBV20-1, or TRBV20/OR9-2	TRBD1-1, or TRBD2-1		TRBJ1-1*01								CSARVPGTEAFF																																																																																																										12																							5f49799e9f370d67afbc2ad7	5f49799e9f370d67afbc2ad7	5f49799e9f370d67afbc2ad7				TRBV20, or TRBV20/OR9	TRBV20-1, or TRBV20/OR9-2	TRBJ1	TRBJ1-1	TRBD1, or TRBD2	TRBD1-1, or TRBD2-1
5f4ba2fe7aaff300744ffe3d	CTGACAGTGACCAGTGCCCATCCTGAAGACAGCAGCTTCTACATCTGCAGTGCTAGAGTACCTGGTACTGAAGCTTTCTTTGGACAA				T	T	F		TRB	TRBV20-1, or TRBV20/OR9-2	TRBD1-1, or TRBD2-1		TRBJ1-1*01								CSARVPGTEAFF																																																																																																										12																							5f49799e9f370d67afbc2ad7	5f49799e9f370d67afbc2ad7	5f49799e9f370d67afbc2ad7				TRBV20, or TRBV20/OR9	TRBV20-1, or TRBV20/OR9-2	TRBJ1	TRBJ1-1	TRBD1, or TRBD2	TRBD1-1, or TRBD2-1
5f4ba2fe7aaff300744ffe3e	CTGACAGTGACCAGTGCCCATCCTGAAGACAGCAGCTTCTACATCTGCAGTGCTAGAGTACCTGGTACTGAAGCTTTCTTTGGACAA				T	T	F		TRB	TRBV20-1, or TRBV20/OR9-2	TRBD1-1, or TRBD2-1		TRBJ1-1*01								CSARVPGTEAFF																																																																																																										12																							5f49799e9f370d67afbc2ad7	5f49799e9f370d67afbc2ad7	5f49799e9f370d67afbc2ad7				TRBV20, or TRBV20/OR9	TRBV20-1, or TRBV20/OR9-2	TRBJ1	TRBJ1-1	TRBD1, or TRBD2	TRBD1-1, or TRBD2-1
5f4ba2fe7aaff300744ffe3f	CTGACAGTGACCAGTGCCCATCCTGAAGACAGCAGCTTCTACATCTGCAGTGCTAGAGTACCTGGTACTGAAGCTTTCTTTGGACAA				T	T	F		TRB	TRBV20-1, or TRBV20/OR9-2	TRBD1-1, or TRBD2-1		TRBJ1-1*01								CSARVPGTEAFF																																																																																																										12																							5f49799e9f370d67afbc2ad7	5f49799e9f370d67afbc2ad7	5f49799e9f370d67afbc2ad7				TRBV20, or TRBV20/OR9	TRBV20-1, or TRBV20/OR9-2	TRBJ1	TRBJ1-1	TRBD1, or TRBD2	TRBD1-1, or TRBD2-1
5f4ba2fe7aaff300744ffe40	CTGACAGTGACCAGTGCCCATCCTGAAGACAGCAGCTTCTACATCTGCAGTGCTAGAGTACCTGGTACTGAAGCTTTCTTTGGACAA				T	T	F		TRB	TRBV20-1, or TRBV20/OR9-2	TRBD1-1, or TRBD2-1		TRBJ1-1*01								CSARVPGTEAFF																																																																																																										12																							5f49799e9f370d67afbc2ad7	5f49799e9f370d67afbc2ad7	5f49799e9f370d67afbc2ad7				TRBV20, or TRBV20/OR9	TRBV20-1, or TRBV20/OR9-2	TRBJ1	TRBJ1-1	TRBD1, or TRBD2	TRBD1-1, or TRBD2-1
5f4ba2fe7aaff300744ffe41	CTGACAGTGACCAGTGCCCATCCTGAAGACAGCAGCTTCTACATCTGCAGTGCTAGAGTACCTGGTACTGAAGCTTTCTTTGGACAA				T	T	F		TRB	TRBV20-1, or TRBV20/OR9-2	TRBD1-1, or TRBD2-1		TRBJ1-1*01								CSARVPGTEAFF																																																																																																										12																							5f49799e9f370d67afbc2ad7	5f49799e9f370d67afbc2ad7	5f49799e9f370d67afbc2ad7				TRBV20, or TRBV20/OR9	TRBV20-1, or TRBV20/OR9-2	TRBJ1	TRBJ1-1	TRBD1, or TRBD2	TRBD1-1, or TRBD2-1
5f4ba2fe7aaff300744fff02	AGCTCCTTGGAGCTGGGGGACTCAGCCCTGTACTTCTGTGCCAGCAGCTTAGTGAGGGGGCCGGGCACTGAAGCTTTCTTTGGACAA				T	T	F		TRB	TRBV13-1*01	TRBD1-1*01		TRBJ1-1*01								CASSLVRGPGTEAFF																																																																							165		231		357																															15																							5f49799e9f370d67afbc2ad7	5f49799e9f370d67afbc2ad7	5f49799e9f370d67afbc2ad7				TRBV13	TRBV13-1	TRBJ1	TRBJ1-1	TRBD1	TRBD1-1
5f4ba2fe7aaff30074500a3a	GAGTTGGCTGCTCCCTCCCAGACATCTGTGTACTTCTGTGCCAGCAGTCCCTCGGCCCCCCCGGGAACTGAAGCTTTCTTTGGACAA				T	T	F		TRB	TRBV6-6*04	TRBD2-1*02		TRBJ1-1*01								CASSPSAPPGTEAFF																																																																							135		201		327																															15																							5f49799e9f370d67afbc2ad7	5f49799e9f370d67afbc2ad7	5f49799e9f370d67afbc2ad7				TRBV6	TRBV6-6	TRBJ1	TRBJ1-1	TRBD2	TRBD2-1
5f4ba2fe7aaff30074501177	NNNNNNNTGTCGGCTGCTCCCTCCCAAACATCTGTGTACTTCTGTGCCAGCAGTTCCCCACCGGGGACTGAAGCTTTCTTTGGACAA				T	T	F		TRB	TRBV6-3*01, or TRBV6-2*01	TRBD2-1*01		TRBJ1-1*01								CASSSPPGTEAFF																																																																																																										13																							5f49799e9f370d67afbc2ad7	5f49799e9f370d67afbc2ad7	5f49799e9f370d67afbc2ad7				TRBV6	TRBV6-3, or TRBV6-2	TRBJ1	TRBJ1-1	TRBD2	TRBD2-1
5f4ba2fe7aaff30074501c85	ATGAATGTGAGCACCTTGGAGCTGGGGGACTCGGCCCTTTATCTTTGCGCCAGCAGCCTCCCGGGGACTGAAGCTTTCTTTGGACAA				T	T	F		TRB	TRBV5-1*01	TRBD2-1*01		TRBJ1-1*01								CASSLPGTEAFF																																																																							135		201		327																															12																							5f49799e9f370d67afbc2ad7	5f49799e9f370d67afbc2ad7	5f49799e9f370d67afbc2ad7				TRBV5	TRBV5-1	TRBJ1	TRBJ1-1	TRBD2	TRBD2-1
5f4ba2fe7aaff30074501c86	ATGAATGTGAGCACCTTGGAGCTGGGGGACTCGGCCCTTTATCTTTGCGCCAGCAGCCTCCCGGGGACTGAAGCTTTCTTTGGACAA				T	T	F		TRB	TRBV5-1*01	TRBD2-1*01		TRBJ1-1*01								CASSLPGTEAFF																																																																							135		201		327																															12																							5f49799e9f370d67afbc2ad7	5f49799e9f370d67afbc2ad7	5f49799e9f370d67afbc2ad7				TRBV5	TRBV5-1	TRBJ1	TRBJ1-1	TRBD2	TRBD2-1
5f4ba2fe7aaff30074503a81	NNNNTGTCGGCTGCTCCCTCCCAAACATCTGTGTACTTCTGTGCCAGCAGTTACGGGGGGCCGGGAACTGAAGCTTTCTTTGGACAA				T	T	F		TRB	TRBV6-3*01, or TRBV6-2*01	TRBD1-1, or TRBD2-1		TRBJ1-1*01								CASSYGGPGTEAFF																																																																																																										14																							5f49799e9f370d67afbc2ad7	5f49799e9f370d67afbc2ad7	5f49799e9f370d67afbc2ad7				TRBV6	TRBV6-3, or TRBV6-2	TRBJ1	TRBJ1-1	TRBD1, or TRBD2	TRBD1-1, or TRBD2-1
5f4ba2fe7aaff30074504564	ACTCTGGAGTCCGCTACCAGCTCCCAGACATCTGTGTACTTCTGTGCCATGGAGAGAAACCCCGGCACTGAAGCTTTCTTTGGACAA				T	T	F		TRB	TRBV10-3*01	TRBD2-1*02		TRBJ1-1*01								CAMERNPGTEAFF																																																																							135		201		327																															13																							5f49799e9f370d67afbc2ad7	5f49799e9f370d67afbc2ad7	5f49799e9f370d67afbc2ad7				TRBV10	TRBV10-3	TRBJ1	TRBJ1-1	TRBD2	TRBD2-1
5f4ba2fe7aaff300745045b5	ACGATCCAGCGCACAGAGCAGGAGGACTCGGCCGTGTATCTCTGTGCCAGCAGCTTAGCCCCGGGTACTGAAGCTTTCTTTGGACAA				T	T	F		TRB	TRBV7-2*01, or TRBV7-2*02	TRBD2-1*02, or TRBD2-1*01		TRBJ1-1*01								CASSLAPGTEAFF																																																																							135		201		330																															13																							5f49799e9f370d67afbc2ad7	5f49799e9f370d67afbc2ad7	5f49799e9f370d67afbc2ad7				TRBV7	TRBV7-2	TRBJ1	TRBJ1-1	TRBD2	TRBD2-1
5f4ba2fe7aaff300745045b6	ACGATCCAGCGCACAGAGCAGGAGGACTCGGCCGTGTATCTCTGTGCCAGCAGCTTAGCCCCGGGTACTGAAGCTTTCTTTGGACAA				T	T	F		TRB	TRBV7-2*01, or TRBV7-2*02	TRBD2-1*02, or TRBD2-1*01		TRBJ1-1*01								CASSLAPGTEAFF																																																																							135		201		330																															13																							5f49799e9f370d67afbc2ad7	5f49799e9f370d67afbc2ad7	5f49799e9f370d67afbc2ad7				TRBV7	TRBV7-2	TRBJ1	TRBJ1-1	TRBD2	TRBD2-1
5f4ba2fe7aaff30074504b30	ACCTTGGAGATCCAGCGCACAGAGCAGGGGGACTCGGCCATGTATCTCTGTGCCAGCACCCCCGGCACTGAAGCTTTCTTTGGACAA				T	T	F		TRB	TRBV7-9*05	TRBD2-1*02, or TRBD2-1*01		TRBJ1-1*01								CASTPGTEAFF																																																																							135		201		330																															11																							5f49799e9f370d67afbc2ad7	5f49799e9f370d67afbc2ad7	5f49799e9f370d67afbc2ad7				TRBV7	TRBV7-9	TRBJ1	TRBJ1-1	TRBD2	TRBD2-1
5f4ba2fe7aaff30074504b31	ACCTTGGAGATCCAGCGCACAGAGCAGGGGGACTCGGCCATGTATCTCTGTGCCAGCACCCCCGGCACTGAAGCTTTCTTTGGACAA				T	T	F		TRB	TRBV7-9*05	TRBD2-1*02, or TRBD2-1*01		TRBJ1-1*01								CASTPGTEAFF																																																																							135		201		330																															11																							5f49799e9f370d67afbc2ad7	5f49799e9f370d67afbc2ad7	5f49799e9f370d67afbc2ad7				TRBV7	TRBV7-9	TRBJ1	TRBJ1-1	TRBD2	TRBD2-1
5f4ba2fe7aaff30074504e9b	CACCTACACACCCTGCAGCCAGAAGACTCGGCCCTGTATCTCTGCGCCAGCAGCCAAGTCCCCGGCACTGAAGCTTTCTTTGGACAA				T	T	F		TRB	TRBV4-3*01	TRBD2-1*02, or TRBD2-1*01		TRBJ1-1*01								CASSQVPGTEAFF																																																																							135		201		327																															13																							5f49799e9f370d67afbc2ad7	5f49799e9f370d67afbc2ad7	5f49799e9f370d67afbc2ad7				TRBV4	TRBV4-3	TRBJ1	TRBJ1-1	TRBD2	TRBD2-1
5f4ba2fe7aaff30074504e9c	CACCTACACACCCTGCAGCCAGAAGACTCGGCCCTGTATCTCTGCGCCAGCAGCCAAGTCCCCGGCACTGAAGCTTTCTTTGGACAA				T	T	F		TRB	TRBV4-3*01	TRBD2-1*02, or TRBD2-1*01		TRBJ1-1*01								CASSQVPGTEAFF																																																																							135		201		327																															13																							5f49799e9f370d67afbc2ad7	5f49799e9f370d67afbc2ad7	5f49799e9f370d67afbc2ad7				TRBV4	TRBV4-3	TRBJ1	TRBJ1-1	TRBD2	TRBD2-1
5f4ba2fe7aaff30074506236	AGGCTGGAGTTGGCTGCTCCCTCCCAGACATCTGTGTACTTCTGTGCCAGCACCCACGTCCCTGGCACTGAAGCTTTCTTTGGACAA				T	T	F		TRB	TRBV6-6*01, or TRBV6-6*04	TRBD1-1, or TRBD2-1		TRBJ1-1*01								CASTHVPGTEAFF																																																																							135		201		327																															13																							5f49799e9f370d67afbc2ad7	5f49799e9f370d67afbc2ad7	5f49799e9f370d67afbc2ad7				TRBV6	TRBV6-6	TRBJ1	TRBJ1-1	TRBD1, or TRBD2	TRBD1-1, or TRBD2-1
5f4ba2fe7aaff300745066ae	CCCTCAGAACCCAGGGACTCAGCTGTGTACTTCTGTGCCAGCAGTTCTGACAAGCCTAGTCCAGGCACTGAAGCTTTCTTTGGACAA				T	T	F		TRB	TRBV12-4, or TRBV12-3	TRBD1-1, or TRBD2-1		TRBJ1-1*01								CASSSDKPSPGTEAFF																																																																																																										16																							5f49799e9f370d67afbc2ad7	5f49799e9f370d67afbc2ad7	5f49799e9f370d67afbc2ad7				TRBV12	TRBV12-4, or TRBV12-3	TRBJ1	TRBJ1-1	TRBD1, or TRBD2	TRBD1-1, or TRBD2-1
5f4ba2fe7aaff300745066af	CCCTCAGAACCCAGGGACTCAGCTGTGTACTTCTGTGCCAGCAGTTCTGACAAGCCTAGTCCAGGCACTGAAGCTTTCTTTGGACAA				T	T	F		TRB	TRBV12-4, or TRBV12-3	TRBD1-1, or TRBD2-1		TRBJ1-1*01								CASSSDKPSPGTEAFF																																																																																																										16																							5f49799e9f370d67afbc2ad7	5f49799e9f370d67afbc2ad7	5f49799e9f370d67afbc2ad7				TRBV12	TRBV12-4, or TRBV12-3	TRBJ1	TRBJ1-1	TRBD1, or TRBD2	TRBD1-1, or TRBD2-1
5f4ba2fe7aaff30074506cf2	AAGATCCAGCGCACACAGCAGGAGGACTCCGCCGTGTATCTCTGTGCCAGCAGCCGTCTGCCAGGCACTGAAGCTTTCTTTGGACAA				T	T	F		TRB	TRBV7-8*03	TRBD1-1*01		TRBJ1-1*01								CASSRLPGTEAFF																																																																							135		201		330																															13																							5f49799e9f370d67afbc2ad7	5f49799e9f370d67afbc2ad7	5f49799e9f370d67afbc2ad7				TRBV7	TRBV7-8	TRBJ1	TRBJ1-1	TRBD1	TRBD1-1
5f4ba2fe7aaff30074508e4e	GCCAGCACCAACCAGACATCTATGTACCTCTGTGCCAGCAGTTCCCCCGCGGGGACAGGGCCGGGAACTGAAGCTTTCTTTGGACAA				T	T	F		TRB	TRBV28-1*01	TRBD1-1*01		TRBJ1-1*01								CASSSPAGTGPGTEAFF																																																																							135		201		327																															17																							5f49799e9f370d67afbc2ad7	5f49799e9f370d67afbc2ad7	5f49799e9f370d67afbc2ad7				TRBV28	TRBV28-1	TRBJ1	TRBJ1-1	TRBD1	TRBD1-1
5f4ba2fe7aaff300745090eb	AAGATCCAGCCTGCAAAGCTTGAGGACTCGGCCGTGTATCTCTGTGCCAGCAGCTTAAGTCCAGGGACTGAAGCTTTCTTTGGACAA				T	T	F		TRB	TRBV11-2*01	TRBD1-1*01		TRBJ1-1*01								CASSLSPGTEAFF																																																																							135		201		330																															13																							5f49799e9f370d67afbc2ad7	5f49799e9f370d67afbc2ad7	5f49799e9f370d67afbc2ad7				TRBV11	TRBV11-2	TRBJ1	TRBJ1-1	TRBD1	TRBD1-1
5f4ba2fe7aaff300745099f6	ATCAATTCCCTGGAGCTTGGTGACTCTGCTGTGTATTTCTGTGCCAGCAGCCAACCCGGACCCGGGACAGAGGCTTTCTTTGGACAA				T	T	F		TRB	TRBV3-2*01, or TRBV3-1*01	TRBD1-1*01		TRBJ1-1*01								CASSQPGPGTEAFF																																																																																																										14																							5f49799e9f370d67afbc2ad7	5f49799e9f370d67afbc2ad7	5f49799e9f370d67afbc2ad7				TRBV3	TRBV3-2, or TRBV3-1	TRBJ1	TRBJ1-1	TRBD1	TRBD1-1
5f4ba2fe7aaff30074509d13	ATTCTGGAGTCCGCCAGCACCAACCAGACATCTATGTACCTCTGTGCCGCACATCTCACGCCGGGAACTGAAGCTTTCTTTGGACAA				T	T	F		TRB	TRBV28-1*01	TRBD2-1*02		TRBJ1-1*01								CAAHLTPGTEAFF																																																																							135		201		327																															13																							5f49799e9f370d67afbc2ad7	5f49799e9f370d67afbc2ad7	5f49799e9f370d67afbc2ad7				TRBV28	TRBV28-1	TRBJ1	TRBJ1-1	TRBD2	TRBD2-1
5f4ba2fe7aaff3007450aacb	NNNNNNNTGTTGGCTGCTCCCTCCCAGACATCTGTGTACTTCTGTGCCAGCAGTGTGCGACCGGGCACTGAAGCTTTCTTTGGACAA				T	T	F		TRB	TRBV6-6*01, or TRBV6-6*04	TRBD2-1*02, or TRBD2-1*01		TRBJ1-1*01								CASSVRPGTEAFF																																																																							135		201		327																															13																							5f49799e9f370d67afbc2ad7	5f49799e9f370d67afbc2ad7	5f49799e9f370d67afbc2ad7				TRBV6	TRBV6-6	TRBJ1	TRBJ1-1	TRBD2	TRBD2-1
5f4ba2fe7aaff3007450b12b	CAGCGCACAGAGCAGGGGGACTCGGCCATGTATCTCTGTGCCAGCACCAAAAGCGAGGCCCCTGGGACTGAAGCTTTCTTTGGACAA				T	T	F		TRB	TRBV7-9*05	TRBD2-1*02, or TRBD2-1*01		TRBJ1-1*01								CASTKSEAPGTEAFF																																																																							135		201		330																															15																							5f49799e9f370d67afbc2ad7	5f49799e9f370d67afbc2ad7	5f49799e9f370d67afbc2ad7				TRBV7	TRBV7-9	TRBJ1	TRBJ1-1	TRBD2	TRBD2-1
5f4ba2fe7aaff3007450b12c	CAGCGCACAGAGCAGGGGGACTCGGCCATGTATCTCTGTGCCAGCACCAAAAGCGAGGCCCCTGGGACTGAAGCTTTCTTTGGACAA				T	T	F		TRB	TRBV7-9*05	TRBD2-1*02, or TRBD2-1*01		TRBJ1-1*01								CASTKSEAPGTEAFF																																																																							135		201		330																															15																							5f49799e9f370d67afbc2ad7	5f49799e9f370d67afbc2ad7	5f49799e9f370d67afbc2ad7				TRBV7	TRBV7-9	TRBJ1	TRBJ1-1	TRBD2	TRBD2-1
5f4ba2fe7aaff3007450b6ea	AGCACCTTGGAGCTGGGGGACTCGGCCCTTTATCTTTGCGCCAGCAGCTTGGATCCTTCGCCGGGCACTGAAGCTTTCTTTGGACAA				T	T	F		TRB	TRBV5-1*01	TRBD2-1*02, or TRBD2-1*01		TRBJ1-1*01								CASSLDPSPGTEAFF																																																																							135		201		327																															15																							5f49799e9f370d67afbc2ad7	5f49799e9f370d67afbc2ad7	5f49799e9f370d67afbc2ad7				TRBV5	TRBV5-1	TRBJ1	TRBJ1-1	TRBD2	TRBD2-1
5f4ba2fe7aaff3007450b845	ACTGTGACATCGGCCCAAAAGAACCCGACAGCTTTCTATCTCTGTGCCAGTATTTTGGGGCCCGGCACTGAAGCTTTCTTTGGACAA				T	T	F		TRB	TRBV19-1*01	TRBD1-1*01		TRBJ1-1*01								CASILGPGTEAFF																																																																							135		201		327																															13																							5f49799e9f370d67afbc2ad7	5f49799e9f370d67afbc2ad7	5f49799e9f370d67afbc2ad7				TRBV19	TRBV19-1	TRBJ1	TRBJ1-1	TRBD1	TRBD1-1
5f4ba2fe7aaff3007450b9f1	AAGATCCGGTCCACAAAGCTGGAGGACTCAGCCATGTACTTCTGTGCCAGCAGACAGAACCCTGGAACTGAAGCTTTCTTTGGACAA				T	T	F		TRB	TRBV2-1*03, or TRBV2-1*01	TRBD1-1*01		TRBJ1-1*01								CASRQNPGTEAFF																																																																							135		201		330																															13																							5f49799e9f370d67afbc2ad7	5f49799e9f370d67afbc2ad7	5f49799e9f370d67afbc2ad7				TRBV2	TRBV2-1	TRBJ1	TRBJ1-1	TRBD1	TRBD1-1
5f4ba2ff7aaff3007450c766	TCAGCTACCAGCTCCCAGACATCTGTGTACTTCTGTGCCATCAGTGTTAGAGGTTGGGGGCCTGGGACTGAAGCTTTCTTTGGACAA				T	T	F		TRB	TRBV10-3*01	TRBD1-1*01		TRBJ1-1*01								CAISVRGWGPGTEAFF																																																																							135		201		327																															16																							5f49799e9f370d67afbc2ad7	5f49799e9f370d67afbc2ad7	5f49799e9f370d67afbc2ad7				TRBV10	TRBV10-3	TRBJ1	TRBJ1-1	TRBD1	TRBD1-1
5f4ba2ff7aaff3007450cce2	ATCCAGCCTGCAGAGCTTGGGGACTCGGCCGTGTATCTCTGTGCCAGCAGCTTGCGGGGCCCGGGTACTGAAGCTTTCTTTGGACAA				T	T	F		TRB	TRBV11-3*01	TRBD2-1*01		TRBJ1-1*01								CASSLRGPGTEAFF																																																																							135		201		330																															14																							5f49799e9f370d67afbc2ad7	5f49799e9f370d67afbc2ad7	5f49799e9f370d67afbc2ad7				TRBV11	TRBV11-3	TRBJ1	TRBJ1-1	TRBD2	TRBD2-1
5f4ba2ff7aaff3007450cce5	GTGACCAGTGCCCATCCTGAAGACAGCAGCTTCTACATCTGCAGTGCTAGAGATTGGGGACCGGGGACTGAAGCTTTCTTTGGACAA				T	T	F		TRB	TRBV20-1, or TRBV20/OR9-2	TRBD1-1, or TRBD2-1		TRBJ1-1*01								CSARDWGPGTEAFF																																																																																																										14																							5f49799e9f370d67afbc2ad7	5f49799e9f370d67afbc2ad7	5f49799e9f370d67afbc2ad7				TRBV20, or TRBV20/OR9	TRBV20-1, or TRBV20/OR9-2	TRBJ1	TRBJ1-1	TRBD1, or TRBD2	TRBD1-1, or TRBD2-1
5f4ba2ff7aaff3007450d58a	AAGATCCAGCGCACACAGCAGGAGGACTCCGCCGTGTATCTCTGTGCCAGCAGCTTATTACCAGGCACTGAAGCTTTCTTTGGACAA				T	T	F		TRB	TRBV7-8*01	TRBD1-1*01		TRBJ1-1*01								CASSLLPGTEAFF																																																																							135		201		330																															13																							5f49799e9f370d67afbc2ad7	5f49799e9f370d67afbc2ad7	5f49799e9f370d67afbc2ad7				TRBV7	TRBV7-8	TRBJ1	TRBJ1-1	TRBD1	TRBD1-1
5f4ba2ff7aaff3007450d8ad	TTGGAGATCCAGCGCACAGAGCAGGGGGACTCGGCCATGTATCTCTGTGCCAGCAGCTCCCCGGGCACTGAAGCTTTCTTTGGACAA				T	T	F		TRB	TRBV7-9*01	TRBD2-1*02, or TRBD2-1*01		TRBJ1-1*01								CASSSPGTEAFF																																																																							135		201		330																															12																							5f49799e9f370d67afbc2ad7	5f49799e9f370d67afbc2ad7	5f49799e9f370d67afbc2ad7				TRBV7	TRBV7-9	TRBJ1	TRBJ1-1	TRBD2	TRBD2-1
5f4ba2ff7aaff3007450d8eb	ATCCGGTCCACAAAGCTGGAGGACTCAGCCATGTACTTCTGTGCCAGCAGTAACAGGGGGCCGGGCACTGAAGCTTTCTTTGGACAA				T	T	F		TRB	TRBV2-1*03, or TRBV2-1*01	TRBD1-1*01		TRBJ1-1*01								CASSNRGPGTEAFF																																																																							135		201		330																															14																							5f49799e9f370d67afbc2ad7	5f49799e9f370d67afbc2ad7	5f49799e9f370d67afbc2ad7				TRBV2	TRBV2-1	TRBJ1	TRBJ1-1	TRBD1	TRBD1-1
5f4ba2ff7aaff3007450ddd1	NNNNTGTCGGCTGCTCCCTCCCAAACATCTGTGTACTTCTGTGCCAGCACCCACAGGGTTCCTGGAACTGAAGCTTTCTTTGGACAA				T	T	F		TRB	TRBV6-2	TRBD1-1*01		TRBJ1-1*01								CASTHRVPGTEAFF																																																																																																										14																							5f49799e9f370d67afbc2ad7	5f49799e9f370d67afbc2ad7	5f49799e9f370d67afbc2ad7				TRBV6	TRBV6-2	TRBJ1	TRBJ1-1	TRBD1	TRBD1-1
5f4ba2ff7aaff3007450e3f0	NNNNNNNTGTCGGCTGCTCCCTCCCAGACATCTGTGTACTTCTGTGCCAGCGGGGCAAGGCCGGGGACTGAAGCTTTCTTTGGACAA				T	T	F		TRB	TRBV6-5*01	TRBD1-1, or TRBD2-1		TRBJ1-1*01								CASGARPGTEAFF																																																																							135		201		327																															13																							5f49799e9f370d67afbc2ad7	5f49799e9f370d67afbc2ad7	5f49799e9f370d67afbc2ad7				TRBV6	TRBV6-5	TRBJ1	TRBJ1-1	TRBD1, or TRBD2	TRBD1-1, or TRBD2-1
5f4ba2ff7aaff3007450e4cb	GAGTCGCCCAGCCCCAACCAGACCTCTCTGTACTTCTGTGCCAGCCACAGGGGGCCCTACCCGGGGACTGAAGCTTTCTTTGGACAA				T	T	F		TRB	TRBV27-1*01	TRBD1-1*01		TRBJ1-1*01								CASHRGPYPGTEAFF																																																																							135		201		327																															15																							5f49799e9f370d67afbc2ad7	5f49799e9f370d67afbc2ad7	5f49799e9f370d67afbc2ad7				TRBV27	TRBV27-1	TRBJ1	TRBJ1-1	TRBD1	TRBD1-1
5f4ba2ff7aaff3007450ee2f	TCGGCTGCTCCCTCCCAAACATCTGTGTACTTCTGTGCCAGCAGTTACCCGAAGAAAGTACCAGGGACTGAAGCTTTCTTTGGACAA				T	T	F		TRB	TRBV6-3*01, or TRBV6-2*01	TRBD1-1*01		TRBJ1-1*01								CASSYPKKVPGTEAFF																																																																																																										16																							5f49799e9f370d67afbc2ad7	5f49799e9f370d67afbc2ad7	5f49799e9f370d67afbc2ad7				TRBV6	TRBV6-3, or TRBV6-2	TRBJ1	TRBJ1-1	TRBD1	TRBD1-1
5f4ba2ff7aaff3007450ef35	AATGTGAACGCCTTGTTGCTGGGGGACTCGGCCCTCTATCTCTGTGCCAGCAGCTGGGACCCAGGAACTGAAGCTTTCTTTGGACAA				T	T	F		TRB	TRBV5-6*01	TRBD1-1, or TRBD2-1		TRBJ1-1*01								CASSWDPGTEAFF																																																																							135		201		327																															13																							5f49799e9f370d67afbc2ad7	5f49799e9f370d67afbc2ad7	5f49799e9f370d67afbc2ad7				TRBV5	TRBV5-6	TRBJ1	TRBJ1-1	TRBD1, or TRBD2	TRBD1-1, or TRBD2-1
5f4ba2ff7aaff3007450f0a6	ACATCGGCCCAAAAGAACCCGACAGCTTTCTATCTCTGTGCCAGTCGATCCCGGGCGGGGCCGGGCACTGAAGCTTTCTTTGGACAA				T	T	F		TRB	TRBV19-1*01	TRBD2-1*01		TRBJ1-1*01								CASRSRAGPGTEAFF																																																																							135		201		327																															15																							5f49799e9f370d67afbc2ad7	5f49799e9f370d67afbc2ad7	5f49799e9f370d67afbc2ad7				TRBV19	TRBV19-1	TRBJ1	TRBJ1-1	TRBD2	TRBD2-1
5f4ba2ff7aaff3007450f6fb	AATCTTCACATCAATTCCCTGGAGCTTGGTGACTCTGCTGTGTATTTCTGTGCCAGCAGCCCGGGCACTGAAGCTTTCTTTGGACAA				T	T	F		TRB	TRBV3-2*01, or TRBV3-1*01	TRBD2-1*02, or TRBD2-1*01		TRBJ1-1*01								CASSPGTEAFF																																																																																																										11																							5f49799e9f370d67afbc2ad7	5f49799e9f370d67afbc2ad7	5f49799e9f370d67afbc2ad7				TRBV3	TRBV3-2, or TRBV3-1	TRBJ1	TRBJ1-1	TRBD2	TRBD2-1
5f4ba2ff7aaff3007450f6fc	ACGTTGGCGTCTGCTGTACCCTCTCAGACATCTGTGTACTTCTGTGCCAGCAGTGTGTCCCCGGGCACTGAAGCTTTCTTTGGACAA				T	T	F		TRB	TRBV6-4*01	TRBD2-1*02, or TRBD2-1*01		TRBJ1-1*01								CASSVSPGTEAFF																																																																							135		201		327																															13																							5f49799e9f370d67afbc2ad7	5f49799e9f370d67afbc2ad7	5f49799e9f370d67afbc2ad7				TRBV6	TRBV6-4	TRBJ1	TRBJ1-1	TRBD2	TRBD2-1
5f4ba2ff7aaff3007450f74c	CTCACTGTGACATCGGCCCAAAAGAACCCGACAGCTTTCTATCTCTGTGCCAGTAGTTATCCCGGGACCGAAGCTTTCTTTGGACAA				T	T	F		TRB	TRBV19-1*01	TRBD1-1, or TRBD2-1		TRBJ1-1*01								CASSYPGTEAFF																																																																							135		201		327																															12																							5f49799e9f370d67afbc2ad7	5f49799e9f370d67afbc2ad7	5f49799e9f370d67afbc2ad7				TRBV19	TRBV19-1	TRBJ1	TRBJ1-1	TRBD1, or TRBD2	TRBD1-1, or TRBD2-1
5f4ba2ff7aaff3007450f97b	GTGACCAGTGCCCATCCTGAAGACAGCAGCTTCTACATCTGCAGTGCTAGGGGGGACAGGCCAGGGACTGAAGCTTTCTTTGGACAA				T	T	F		TRB	TRBV20-1, or TRBV20/OR9-2	TRBD1-1*01		TRBJ1-1*01								CSARGDRPGTEAFF																																																																																																										14																							5f49799e9f370d67afbc2ad7	5f49799e9f370d67afbc2ad7	5f49799e9f370d67afbc2ad7				TRBV20, or TRBV20/OR9	TRBV20-1, or TRBV20/OR9-2	TRBJ1	TRBJ1-1	TRBD1	TRBD1-1
5f4ba2ff7aaff3007451069c	ATCCAGCCTGCAAAGCTTGAGGACTCGGCCGTGTATCTCTGTGCCAGCAGCTTGACAGGCCCGGGGACTGAAGCTTTCTTTGGACAA				T	T	F		TRB	TRBV11-2*01	TRBD1-1*01		TRBJ1-1*01								CASSLTGPGTEAFF																																																																							135		201		330																															14																							5f49799e9f370d67afbc2ad7	5f49799e9f370d67afbc2ad7	5f49799e9f370d67afbc2ad7				TRBV11	TRBV11-2	TRBJ1	TRBJ1-1	TRBD1	TRBD1-1
5f4ba2ff7aaff30074510df9	AATGTGAACGCCTTGTTGCTGGGGGACTCGGCCCTGTATCTCTGTGCCAGCATTCTTGTCCCGGGCACTGAAGCTTTCTTTGGACAA				T	T	F		TRB	TRBV5-5*01	TRBD2-1*02, or TRBD2-1*01		TRBJ1-1*01								CASILVPGTEAFF																																																																							135		201		327																															13																							5f49799e9f370d67afbc2ad7	5f49799e9f370d67afbc2ad7	5f49799e9f370d67afbc2ad7				TRBV5	TRBV5-5	TRBJ1	TRBJ1-1	TRBD2	TRBD2-1
5f4ba2ff7aaff300745115c5	GTGACCAGTGCCCATCCTGAAGACAGCAGCTTCTACATCTGCAGTGCTAGAGTGCCGGACCCGGGCACTGAAGCTTTCTTTGGACAA				T	T	F		TRB	TRBV20-1, or TRBV20/OR9-2	TRBD1-1, or TRBD2-1		TRBJ1-1*01								CSARVPDPGTEAFF																																																																																																										14																							5f49799e9f370d67afbc2ad7	5f49799e9f370d67afbc2ad7	5f49799e9f370d67afbc2ad7				TRBV20, or TRBV20/OR9	TRBV20-1, or TRBV20/OR9-2	TRBJ1	TRBJ1-1	TRBD1, or TRBD2	TRBD1-1, or TRBD2-1
5f4ba2ff7aaff30074511951	AATGTGAGCACCTTGGAGCTGGGGGACTCGGCCCTTTATCTTTGCGCCAGCAGCTTGAATCCGGGGACAGAAGCTTTCTTTGGACAA				T	T	F		TRB	TRBV5-1*01	TRBD1-1*01		TRBJ1-1*01								CASSLNPGTEAFF																																																																							135		201		327																															13																							5f49799e9f370d67afbc2ad7	5f49799e9f370d67afbc2ad7	5f49799e9f370d67afbc2ad7				TRBV5	TRBV5-1	TRBJ1	TRBJ1-1	TRBD1	TRBD1-1
5f4ba2ff7aaff30074511f79	AAGATCCGGTCCACAAAGCTGGAGGACTCAGCCATGTACTTCTGTGCCAGCAAGGACGGGCCGGGGACTGAAGCTTTCTTTGGACAA				T	T	F		TRB	TRBV2-1*03, or TRBV2-1*01	TRBD2-1*01		TRBJ1-1*01								CASKDGPGTEAFF																																																																							135		201		330																															13																							5f49799e9f370d67afbc2ad7	5f49799e9f370d67afbc2ad7	5f49799e9f370d67afbc2ad7				TRBV2	TRBV2-1	TRBJ1	TRBJ1-1	TRBD2	TRBD2-1
5f4ba2ff7aaff30074512284	GTGAGCACCTTGGAGCTGGGGGACTCGGCCCTTTATCTTTGCGCCAGCAGCCTTGGGGTCCCGGGGACTGAAGCTTTCTTTGGACAA				T	T	F		TRB	TRBV5-1*01	TRBD2-1*01		TRBJ1-1*01								CASSLGVPGTEAFF																																																																							135		201		327																															14																							5f49799e9f370d67afbc2ad7	5f49799e9f370d67afbc2ad7	5f49799e9f370d67afbc2ad7				TRBV5	TRBV5-1	TRBJ1	TRBJ1-1	TRBD2	TRBD2-1
5f4ba2ff7aaff300745123a0	AATGTGAACGCCTTGGAGCTGGACGACTCGGCCCTGTATCTCTGTGCCAGCAGCTTGGGCCCAGGGACTGAAGCTTTCTTTGGACAA				T	T	F		TRB	TRBV5-4*01	TRBD1-1*01		TRBJ1-1*01								CASSLGPGTEAFF																																																																							135		201		327																															13																							5f49799e9f370d67afbc2ad7	5f49799e9f370d67afbc2ad7	5f49799e9f370d67afbc2ad7				TRBV5	TRBV5-4	TRBJ1	TRBJ1-1	TRBD1	TRBD1-1
5f4ba2ff7aaff30074512d5d	ATGAATGTGAGCACCTTGGAGCTGGGGGACTCGGCCCTTTATCTTTGCGCCAGCAGCTTACCAGGGACTGAAGCTTTCTTTGGACAA				T	T	F		TRB	TRBV5-1*01	TRBD1-1*01		TRBJ1-1*01								CASSLPGTEAFF																																																																							135		201		327																															12																							5f49799e9f370d67afbc2ad7	5f49799e9f370d67afbc2ad7	5f49799e9f370d67afbc2ad7				TRBV5	TRBV5-1	TRBJ1	TRBJ1-1	TRBD1	TRBD1-1
5f4ba2ff7aaff30074512d5e	ATGAATGTGAGCACCTTGGAGCTGGGGGACTCGGCCCTTTATCTTTGCGCCAGCAGCTTACCAGGGACTGAAGCTTTCTTTGGACAA				T	T	F		TRB	TRBV5-1*01	TRBD1-1*01		TRBJ1-1*01								CASSLPGTEAFF																																																																							135		201		327																															12																							5f49799e9f370d67afbc2ad7	5f49799e9f370d67afbc2ad7	5f49799e9f370d67afbc2ad7				TRBV5	TRBV5-1	TRBJ1	TRBJ1-1	TRBD1	TRBD1-1
5f4ba2ff7aaff300745131a7	ACATCGGCCCAAAAGAACCCGACAGCTTTCTATCTCTGTGCCAGTAGTAAGGGGGGTCGTCCGGGCACTGAAGCTTTCTTTGGACAA				T	T	F		TRB	TRBV19-1*01	TRBD1-1, or TRBD2-1		TRBJ1-1*01								CASSKGGRPGTEAFF																																																																							135		201		327																															15																							5f49799e9f370d67afbc2ad7	5f49799e9f370d67afbc2ad7	5f49799e9f370d67afbc2ad7				TRBV19	TRBV19-1	TRBJ1	TRBJ1-1	TRBD1, or TRBD2	TRBD1-1, or TRBD2-1
5f4ba2ff7aaff300745131a8	CTGAGTTCTAAGAAGCTCCTTCTCAGTGACTCTGGCTTCTATCTCTGTGCCTGGGAGGGGCCCGGCACTGAAGCTTTCTTTGGACAA				T	T	F		TRB	TRBV30-1*05	TRBD1-1*01		TRBJ1-1*01								CAWEGPGTEAFF																																																																							129		198		321																															12																							5f49799e9f370d67afbc2ad7	5f49799e9f370d67afbc2ad7	5f49799e9f370d67afbc2ad7				TRBV30	TRBV30-1	TRBJ1	TRBJ1-1	TRBD1	TRBD1-1
5f4ba2ff7aaff30074513498	CTAAACCTGAGCTCTCTGGAGCTGGGGGACTCAGCTTTGTATTTCTGTGCCAGCAGTTCCCCTGGGACTGAAGCTTTCTTTGGACAA				T	T	F		TRB	TRBV9-1*01	TRBD1-1, or TRBD2-1		TRBJ1-1*01								CASSSPGTEAFF																																																																							135		201		327																															12																							5f49799e9f370d67afbc2ad7	5f49799e9f370d67afbc2ad7	5f49799e9f370d67afbc2ad7				TRBV9	TRBV9-1	TRBJ1	TRBJ1-1	TRBD1, or TRBD2	TRBD1-1, or TRBD2-1
5f4ba2ff7aaff30074513829	CTGATCCTGGAGTCGCCCAGCCCCAACCAGACCTCTCTGTACTTCTGTGCCAGCAGTCCGCCAGGCACTGAAGCTTTCTTTGGACAA				T	T	F		TRB	TRBV27-1*01	TRBD1-1*01		TRBJ1-1*01								CASSPPGTEAFF																																																																							135		201		327																															12																							5f49799e9f370d67afbc2ad7	5f49799e9f370d67afbc2ad7	5f49799e9f370d67afbc2ad7				TRBV27	TRBV27-1	TRBJ1	TRBJ1-1	TRBD1	TRBD1-1
5f4ba37b7aaff30074513f73	ATCCAGCCTGCAGAGCTTGGGGACTCGGCCGTGTATCTCTGTGCCAGCAGCCCGGCGCTCCCGGGAACTGAAGCTTTCTTTGGACAA				T	T	F		TRB	TRBV11-3*01	TRBD2-1*02		TRBJ1-1*01								CASSPALPGTEAFF																																																																							135		201		330																															14																							5f49799e9f370d67afbc2ad7	5f49799e9f370d67afbc2ad7	5f49799e9f370d67afbc2ad7				TRBV11	TRBV11-3	TRBJ1	TRBJ1-1	TRBD2	TRBD2-1
5f4ba37b7aaff3007451431a	NNNNNNNTGTCGGCTGCTCCCTCCCAAACATCTGTGTACTTCTGTGCCAGCACCTTTGACCCAGGCACTGAAGCTTTCTTTGGACAA				T	T	F		TRB	TRBV6-2	TRBD1-1*01		TRBJ1-1*01								CASTFDPGTEAFF																																																																																																										13																							5f49799e9f370d67afbc2ad7	5f49799e9f370d67afbc2ad7	5f49799e9f370d67afbc2ad7				TRBV6	TRBV6-2	TRBJ1	TRBJ1-1	TRBD1	TRBD1-1
5f4ba37b7aaff30074514681	TCGCCCAGCCCCAACCAGACCTCTCTGTACTTCTGTGCCAGCAGTTCCTTGGAGGGGGCGCCAGGCACTGAAGCTTTCTTTGGACAA				T	T	F		TRB	TRBV27-1*01	TRBD1-1*01		TRBJ1-1*01								CASSSLEGAPGTEAFF																																																																							135		201		327																															16																							5f49799e9f370d67afbc2ad7	5f49799e9f370d67afbc2ad7	5f49799e9f370d67afbc2ad7				TRBV27	TRBV27-1	TRBJ1	TRBJ1-1	TRBD1	TRBD1-1
5f4ba37b7aaff30074516a4e	CTGACAGTGACCAGTGCCCATCCTGAAGACAGCAGCTTCTACATCTGCAGTGCTAGAGATCCCGGTACTGAAGCTTTCTTTGGACAA				T	T	F		TRB	TRBV20-1, or TRBV20/OR9-2	TRBD2-1*02, or TRBD2-1*01		TRBJ1-1*01								CSARDPGTEAFF																																																																																																										12																							5f49799e9f370d67afbc2ad7	5f49799e9f370d67afbc2ad7	5f49799e9f370d67afbc2ad7				TRBV20, or TRBV20/OR9	TRBV20-1, or TRBV20/OR9-2	TRBJ1	TRBJ1-1	TRBD2	TRBD2-1
5f4ba37b7aaff30074516a4f	CTGACAGTGACCAGTGCCCATCCTGAAGACAGCAGCTTCTACATCTGCAGTGCTAGAGATCCCGGTACTGAAGCTTTCTTTGGACAA				T	T	F		TRB	TRBV20-1, or TRBV20/OR9-2	TRBD2-1*02, or TRBD2-1*01		TRBJ1-1*01								CSARDPGTEAFF																																																																																																										12																							5f49799e9f370d67afbc2ad7	5f49799e9f370d67afbc2ad7	5f49799e9f370d67afbc2ad7				TRBV20, or TRBV20/OR9	TRBV20-1, or TRBV20/OR9-2	TRBJ1	TRBJ1-1	TRBD2	TRBD2-1
5f4ba37b7aaff30074516da8	ACTGTGACATCGGCCCAAAAGAACCCGACAGCTTTCTATCTCTGTGCCAGTAGTACTTATCCCGGCACTGAAGCTTTCTTTGGACAA				T	T	F		TRB	TRBV19-1*01	TRBD2-1*02, or TRBD2-1*01		TRBJ1-1*01								CASSTYPGTEAFF																																																																							135		201		327																															13																							5f49799e9f370d67afbc2ad7	5f49799e9f370d67afbc2ad7	5f49799e9f370d67afbc2ad7				TRBV19	TRBV19-1	TRBJ1	TRBJ1-1	TRBD2	TRBD2-1
5f4ba37b7aaff30074516da9	ACTGTGACATCGGCCCAAAAGAACCCGACAGCTTTCTATCTCTGTGCCAGTAGTACTTATCCCGGCACTGAAGCTTTCTTTGGACAA				T	T	F		TRB	TRBV19-1*01	TRBD2-1*02, or TRBD2-1*01		TRBJ1-1*01								CASSTYPGTEAFF																																																																							135		201		327																															13																							5f49799e9f370d67afbc2ad7	5f49799e9f370d67afbc2ad7	5f49799e9f370d67afbc2ad7				TRBV19	TRBV19-1	TRBJ1	TRBJ1-1	TRBD2	TRBD2-1
5f4ba37b7aaff30074516f6b	GTGAGCACCTTGGAGCTGGGGGACTCGGCCCTTTATCTTTGCGCCAGCAGCGAACAGGGTCCTGGCACTGAAGCTTTCTTTGGACAA				T	T	F		TRB	TRBV5-1*01	TRBD1-1*01		TRBJ1-1*01								CASSEQGPGTEAFF																																																																							135		201		327																															14																							5f49799e9f370d67afbc2ad7	5f49799e9f370d67afbc2ad7	5f49799e9f370d67afbc2ad7				TRBV5	TRBV5-1	TRBJ1	TRBJ1-1	TRBD1	TRBD1-1
5f4ba37b7aaff30074517a6d	ACTGTGAGCAACATGAGCCCTGAAGACAGCAGCATATATCTCTGCAGCGTTGAAAGGACCCCGGGCACTGAAGCTTTCTTTGGACAA				T	T	F		TRB	TRBV29-1*02, or TRBV29-1*01	TRBD1-1, or TRBD2-1		TRBJ1-1*01								CSVERTPGTEAFF																																																																							123		189		321																															13																							5f49799e9f370d67afbc2ad7	5f49799e9f370d67afbc2ad7	5f49799e9f370d67afbc2ad7				TRBV29	TRBV29-1	TRBJ1	TRBJ1-1	TRBD1, or TRBD2	TRBD1-1, or TRBD2-1
5f4ba37b7aaff30074517cf2	ATCCAGCGCACAGAGCAGGAGGACTCGGCCGTGTATCTCTGTGCCAGCAGCTCCCAGGGGCCTGGCACTGAAGCTTTCTTTGGACAA				T	T	F		TRB	TRBV7-2*01, or TRBV7-2*02	TRBD1-1*01		TRBJ1-1*01								CASSSQGPGTEAFF																																																																							135		201		330																															14																							5f49799e9f370d67afbc2ad7	5f49799e9f370d67afbc2ad7	5f49799e9f370d67afbc2ad7				TRBV7	TRBV7-2	TRBJ1	TRBJ1-1	TRBD1	TRBD1-1
5f4ba37b7aaff30074517cf3	ATCCAGCGCACAGAGCAGGAGGACTCGGCCGTGTATCTCTGTGCCAGCAGCTCCCAGGGGCCTGGCACTGAAGCTTTCTTTGGACAA				T	T	F		TRB	TRBV7-2*01, or TRBV7-2*02	TRBD1-1*01		TRBJ1-1*01								CASSSQGPGTEAFF																																																																							135		201		330																															14																							5f49799e9f370d67afbc2ad7	5f49799e9f370d67afbc2ad7	5f49799e9f370d67afbc2ad7				TRBV7	TRBV7-2	TRBJ1	TRBJ1-1	TRBD1	TRBD1-1
5f4ba37b7aaff300745186bb	CTAGAGTCTGCCATCCCCAACCAGACAGCTCTTTACTTCTGTGCCACCAGTGATACCCGGCCAGGGACTGAAGCTTTCTTTGGACAA				T	T	F		TRB	TRBV24-1*01	TRBD1-1*01		TRBJ1-1*01								CATSDTRPGTEAFF																																																																							135		201		327																															14																							5f49799e9f370d67afbc2ad7	5f49799e9f370d67afbc2ad7	5f49799e9f370d67afbc2ad7				TRBV24	TRBV24-1	TRBJ1	TRBJ1-1	TRBD1	TRBD1-1
5f4ba37b7aaff300745195fb	CTCCTCACTCTGGAGTCCGCTACCAGCTCCCAGACATCTGTGTACTTCTGTGCCATCAGTCCGGGGACTGAAGCTTTCTTTGGACAA				T	T	F		TRB	TRBV10-3*01	TRBD2-1*01		TRBJ1-1*01								CAISPGTEAFF																																																																							135		201		327																															11																							5f49799e9f370d67afbc2ad7	5f49799e9f370d67afbc2ad7	5f49799e9f370d67afbc2ad7				TRBV10	TRBV10-3	TRBJ1	TRBJ1-1	TRBD2	TRBD2-1
5f4ba37b7aaff3007451ae37	TTTTTGGGTTGTTCCTCCCAGACATCTGTGTACTTCTGTGCCAGCAGTTCCCCCATGAAGCCGGGGACTGAAGCTTTCTTTGGACAA				T	T	F		TRB	TRBV6-5, or TRBV6-6	TRBD2-1*01		TRBJ1-1*01								CASSSPMKPGTEAFF																																																																																																										15																							5f49799e9f370d67afbc2ad7	5f49799e9f370d67afbc2ad7	5f49799e9f370d67afbc2ad7				TRBV6	TRBV6-5, or TRBV6-6	TRBJ1	TRBJ1-1	TRBD2	TRBD2-1
5f4ba37b7aaff3007451b1cf	CTGAGGATCCAGCAGGTAGTGCGAGGAGATTCGGCAGCTTATTTCTGTGCCAGCTCACCACCGGGCACTGAAGCTTTCTTTGGACAA				T	T	F		TRB	TRBV18-1*01	TRBD1-1, or TRBD2-1		TRBJ1-1*01								CASSPPGTEAFF																																																																							135		201		330																															12																							5f49799e9f370d67afbc2ad7	5f49799e9f370d67afbc2ad7	5f49799e9f370d67afbc2ad7				TRBV18	TRBV18-1	TRBJ1	TRBJ1-1	TRBD1, or TRBD2	TRBD1-1, or TRBD2-1
5f4ba37b7aaff3007451bdfc	ACATCGGCCCAAAAGAACCCGACAGCTTTCTATCTCTGTGCCAGTAGTAGGAGGGAAAGACCGGGCACTGAAGCTTTCTTTGGACAA				T	T	F		TRB	TRBV19-1*01	TRBD2-1*02		TRBJ1-1*01								CASSRRERPGTEAFF																																																																							135		201		327																															15																							5f49799e9f370d67afbc2ad7	5f49799e9f370d67afbc2ad7	5f49799e9f370d67afbc2ad7				TRBV19	TRBV19-1	TRBJ1	TRBJ1-1	TRBD2	TRBD2-1
5f4ba37b7aaff3007451cc65	NNNNTGTCGGCTGCTCCCTCCCAAACATCTGTGTACTTCTGTGCCAGCACCGTCTCGACCCCGGGGACTGAAGCTTTCTTTGGACAA				T	T	F		TRB	TRBV6-2	TRBD2-1*01		TRBJ1-1*01								CASTVSTPGTEAFF																																																																																																										14																							5f49799e9f370d67afbc2ad7	5f49799e9f370d67afbc2ad7	5f49799e9f370d67afbc2ad7				TRBV6	TRBV6-2	TRBJ1	TRBJ1-1	TRBD2	TRBD2-1
5f4ba37b7aaff3007451ce3c	CAGCGCACAGAGCAGGAGGACTCGGCCGTGTATCTCTGTGCCAGCAGGCCCCCCAGGGGGCCCGGAACTGAAGCTTTCTTTGGACAA				T	T	F		TRB	TRBV7-2*01, or TRBV7-2*02	TRBD1-1*01		TRBJ1-1*01								CASRPPRGPGTEAFF																																																																							135		201		330																															15																							5f49799e9f370d67afbc2ad7	5f49799e9f370d67afbc2ad7	5f49799e9f370d67afbc2ad7				TRBV7	TRBV7-2	TRBJ1	TRBJ1-1	TRBD1	TRBD1-1
5f4ba37b7aaff3007451d55d	ACAGTGACCAGTGCCCATCCTGAAGACAGCAGCTTCTACATCTGCAGTGCTAGACGAGGGCCGGGCACTGAAGCTTTCTTTGGACAA				T	T	F		TRB	TRBV20-1, or TRBV20/OR9-2	TRBD2-1*02		TRBJ1-1*01								CSARRGPGTEAFF																																																																																																										13																							5f49799e9f370d67afbc2ad7	5f49799e9f370d67afbc2ad7	5f49799e9f370d67afbc2ad7				TRBV20, or TRBV20/OR9	TRBV20-1, or TRBV20/OR9-2	TRBJ1	TRBJ1-1	TRBD2	TRBD2-1
5f4ba37b7aaff3007451e1f3	GTGACCAGTGCCCATCCTGAAGACAGCAGCTTCTACATCTGCAGTGTTACGGACAGGGGCCCGGGGACTGAAGCTTTCTTTGGACAA				T	T	F		TRB	TRBV20-1, or TRBV20/OR9-2	TRBD1-1*01		TRBJ1-1*01								CSVTDRGPGTEAFF																																																																																																										14																							5f49799e9f370d67afbc2ad7	5f49799e9f370d67afbc2ad7	5f49799e9f370d67afbc2ad7				TRBV20, or TRBV20/OR9	TRBV20-1, or TRBV20/OR9-2	TRBJ1	TRBJ1-1	TRBD1	TRBD1-1
5f4ba37b7aaff300745211c5	AGCCCCAACCAGACCTCTCTGTACTTCTGTGCCAGCAGTTTAGACACTAGGCGGACAGGGCCGGGGACTGAAGCTTTCTTTGGACAA				T	T	F		TRB	TRBV27-1*01	TRBD1-1*01		TRBJ1-1*01								CASSLDTRRTGPGTEAFF																																																																							135		201		327																															18																							5f49799e9f370d67afbc2ad7	5f49799e9f370d67afbc2ad7	5f49799e9f370d67afbc2ad7				TRBV27	TRBV27-1	TRBJ1	TRBJ1-1	TRBD1	TRBD1-1
5f4ba37b7aaff30074521ed9	CTACACACCCTGCAGCCAGAAGACTCGGCCCTGTATCTCTGCGCCAGCAGCCATGATACACCGGGCACTGAAGCTTTCTTTGGACAA				T	T	F		TRB	TRBV4-3*01	TRBD2-1*02, or TRBD2-1*01		TRBJ1-1*01								CASSHDTPGTEAFF																																																																							135		201		327																															14																							5f49799e9f370d67afbc2ad7	5f49799e9f370d67afbc2ad7	5f49799e9f370d67afbc2ad7				TRBV4	TRBV4-3	TRBJ1	TRBJ1-1	TRBD2	TRBD2-1
5f4ba37b7aaff30074521eda	CTACACACCCTGCAGCCAGAAGACTCGGCCCTGTATCTCTGCGCCAGCAGCCATGATACACCGGGCACTGAAGCTTTCTTTGGACAA				T	T	F		TRB	TRBV4-3*01	TRBD2-1*02, or TRBD2-1*01		TRBJ1-1*01								CASSHDTPGTEAFF																																																																							135		201		327																															14																							5f49799e9f370d67afbc2ad7	5f49799e9f370d67afbc2ad7	5f49799e9f370d67afbc2ad7				TRBV4	TRBV4-3	TRBJ1	TRBJ1-1	TRBD2	TRBD2-1
5f4ba37b7aaff30074521edb	CTACACACCCTGCAGCCAGAAGACTCGGCCCTGTATCTCTGCGCCAGCAGCCATGATACACCGGGCACTGAAGCTTTCTTTGGACAA				T	T	F		TRB	TRBV4-3*01	TRBD2-1*02, or TRBD2-1*01		TRBJ1-1*01								CASSHDTPGTEAFF																																																																							135		201		327																															14																							5f49799e9f370d67afbc2ad7	5f49799e9f370d67afbc2ad7	5f49799e9f370d67afbc2ad7				TRBV4	TRBV4-3	TRBJ1	TRBJ1-1	TRBD2	TRBD2-1
5f4ba37b7aaff30074522aaf	CTGACTGTGAGCAACATGAGCCCTGAAGACAGCAGCATATATCTCTGCAGCGTTGAAGAACCGGGGACTGAAGCTTTCTTTGGACAA				T	T	F		TRB	TRBV29-1*02, or TRBV29-1*01	TRBD2-1*01		TRBJ1-1*01								CSVEEPGTEAFF																																																																							123		189		321																															12																							5f49799e9f370d67afbc2ad7	5f49799e9f370d67afbc2ad7	5f49799e9f370d67afbc2ad7				TRBV29	TRBV29-1	TRBJ1	TRBJ1-1	TRBD2	TRBD2-1
5f4ba37b7aaff30074522d39	ATCCAGCAGGTAGTGCGAGGAGATTCGGCAGCTTATTTCTGTGCCAGCTCACCACAAAGTCCGGGGACTGAAGCTTTCTTTGGACAA				T	T	F		TRB	TRBV18-1*01	TRBD2-1*01		TRBJ1-1*01								CASSPQSPGTEAFF																																																																							135		201		330																															14																							5f49799e9f370d67afbc2ad7	5f49799e9f370d67afbc2ad7	5f49799e9f370d67afbc2ad7				TRBV18	TRBV18-1	TRBJ1	TRBJ1-1	TRBD2	TRBD2-1
5f4ba37b7aaff300745231fe	CAGCAGGTAGTGCGAGGAGATTCGGCAGCTTATTTCTGTGCCAGCTCACTCAGTTCGGGCCCGGGCACTGAAGCTTTCTTTGGACAA				T	T	F		TRB	TRBV18-1*01	TRBD1-1, or TRBD2-1		TRBJ1-1*01								CASSLSSGPGTEAFF																																																																							135		201		330																															15																							5f49799e9f370d67afbc2ad7	5f49799e9f370d67afbc2ad7	5f49799e9f370d67afbc2ad7				TRBV18	TRBV18-1	TRBJ1	TRBJ1-1	TRBD1, or TRBD2	TRBD1-1, or TRBD2-1
5f4ba37b7aaff30074523344	ATCAATTCCCTGGAGCTTGGTGACTCTGCTGTGTATTTCTGTGCCAGCAGCCAGCCCGGACCGGGCACTGAAGCTTTCTTTGGACAA				T	T	F		TRB	TRBV3-2*01, or TRBV3-1*01	TRBD1-1, or TRBD2-1		TRBJ1-1*01								CASSQPGPGTEAFF																																																																																																										14																							5f49799e9f370d67afbc2ad7	5f49799e9f370d67afbc2ad7	5f49799e9f370d67afbc2ad7				TRBV3	TRBV3-2, or TRBV3-1	TRBJ1	TRBJ1-1	TRBD1, or TRBD2	TRBD1-1, or TRBD2-1
5f4ba37b7aaff300745239a4	TCGGCCCAAAAGAACCCGACAGCTTTCTATCTCTGTGCCAGTAGTCCTCCCCTCCATGCCCCGGGGACTGAAGCTTTCTTTGGACAA				T	T	F		TRB	TRBV19-1*01	TRBD2-1*01		TRBJ1-1*01								CASSPPLHAPGTEAFF																																																																							135		201		327																															16																							5f49799e9f370d67afbc2ad7	5f49799e9f370d67afbc2ad7	5f49799e9f370d67afbc2ad7				TRBV19	TRBV19-1	TRBJ1	TRBJ1-1	TRBD2	TRBD2-1
5f4ba37b7aaff30074523a47	ACCTTGGAGCTGGGGGACTCGGCCCTTTATCTTTGCGCCAGCAGCCTTCGACAGGGGGCGCCGGGCACTGAAGCTTTCTTTGGACAA				T	T	F		TRB	TRBV5-1*01	TRBD1-1*01		TRBJ1-1*01								CASSLRQGAPGTEAFF																																																																							135		201		327																															16																							5f49799e9f370d67afbc2ad7	5f49799e9f370d67afbc2ad7	5f49799e9f370d67afbc2ad7				TRBV5	TRBV5-1	TRBJ1	TRBJ1-1	TRBD1	TRBD1-1
5f4ba37b7aaff300745240ea	AAGATCCAGCCTGCAGAGCTTGGGGACTCGGCCGTGTATCTCTGTGCCAGCAGCTTAAACCCGGGGACTGAAGCTTTCTTTGGACAA				T	T	F		TRB	TRBV11-3*01	TRBD2-1*01		TRBJ1-1*01								CASSLNPGTEAFF																																																																							135		201		330																															13																							5f49799e9f370d67afbc2ad7	5f49799e9f370d67afbc2ad7	5f49799e9f370d67afbc2ad7				TRBV11	TRBV11-3	TRBJ1	TRBJ1-1	TRBD2	TRBD2-1
5f4ba37b7aaff30074524973	AACCTGAGCTCTCTGGAGCTGGGGGACTCAGCTTTGTATTTCTGTGCCAGCGGCCTCAAACCCGGGACTGAAGCTTTCTTTGGACAA				T	T	F		TRB	TRBV9-1*01	TRBD2-1*02, or TRBD2-1*01		TRBJ1-1*01								CASGLKPGTEAFF																																																																							135		201		327																															13																							5f49799e9f370d67afbc2ad7	5f49799e9f370d67afbc2ad7	5f49799e9f370d67afbc2ad7				TRBV9	TRBV9-1	TRBJ1	TRBJ1-1	TRBD2	TRBD2-1
5f4ba37b7aaff30074524fb4	TCAGCTACCAGCTCCCAGACATCTGTGTACTTCTGTGCCATCAGTGAGACCTTAGACAGACCGGGCACTGAAGCTTTCTTTGGACAA				T	T	F		TRB	TRBV10-3*01	TRBD1-1*01		TRBJ1-1*01								CAISETLDRPGTEAFF																																																																							135		201		327																															16																							5f49799e9f370d67afbc2ad7	5f49799e9f370d67afbc2ad7	5f49799e9f370d67afbc2ad7				TRBV10	TRBV10-3	TRBJ1	TRBJ1-1	TRBD1	TRBD1-1
5f4ba37b7aaff30074525188	CACATCAATTCCCTGGAGCTTGGTGACTCTGCTGTGTATTTCTGTGCCAGCAGCCGGGATCCGGGCACTGAAGCTTTCTTTGGACAA				T	T	F		TRB	TRBV3-2*01, or TRBV3-1*01	TRBD1-1, or TRBD2-1		TRBJ1-1*01								CASSRDPGTEAFF																																																																																																										13																							5f49799e9f370d67afbc2ad7	5f49799e9f370d67afbc2ad7	5f49799e9f370d67afbc2ad7				TRBV3	TRBV3-2, or TRBV3-1	TRBJ1	TRBJ1-1	TRBD1, or TRBD2	TRBD1-1, or TRBD2-1
5f4ba37b7aaff30074525845	CAGCGCACACAGCAGGAGGACTCCGCCGTGTATCTCTGTGCCACTCTCCCTCCGGGGGGTCCCGGCACTGAAGCTTTCTTTGGACAA				T	T	F		TRB	TRBV7-8*03, or TRBV7-8*01	TRBD2-1*01		TRBJ1-1*01								CATLPPGGPGTEAFF																																																																							135		201		330																															15																							5f49799e9f370d67afbc2ad7	5f49799e9f370d67afbc2ad7	5f49799e9f370d67afbc2ad7				TRBV7	TRBV7-8	TRBJ1	TRBJ1-1	TRBD2	TRBD2-1
5f4ba37b7aaff30074525c16	CCCTCAGAACCCAGGGACTCAGCTGTGTACTTCTGTGCCAGCAGTTTAGGCGGAGCAGGGCCTGGGACTGAAGCTTTCTTTGGACAA				T	T	F		TRB	TRBV12-4, or TRBV12-3	TRBD1-1*01		TRBJ1-1*01								CASSLGGAGPGTEAFF																																																																																																										16																							5f49799e9f370d67afbc2ad7	5f49799e9f370d67afbc2ad7	5f49799e9f370d67afbc2ad7				TRBV12	TRBV12-4, or TRBV12-3	TRBJ1	TRBJ1-1	TRBD1	TRBD1-1
5f4ba37b7aaff30074527c5d	GTGACCAGTGCCCATCCTGAAGACAGCAGCTTCTACATCTGCAGGGGGGGTAGGGATCGGCCGGGTACTGAAGCTTTCTTTGGACAA				T	T	F		TRB	TRBV20-1, or TRBV20/OR9-2	TRBD2-1*01		TRBJ1-1*01								CRGGRDRPGTEAFF																																																																																																										14																							5f49799e9f370d67afbc2ad7	5f49799e9f370d67afbc2ad7	5f49799e9f370d67afbc2ad7				TRBV20, or TRBV20/OR9	TRBV20-1, or TRBV20/OR9-2	TRBJ1	TRBJ1-1	TRBD2	TRBD2-1
5f4ba37b7aaff30074527ceb	CTGGAGTCGCCCAGCCCCAACCAGACCTCTCTGTACTTCTGTGCCAGCAGTTTAGGGAGACCTGGAACTGAAGCTTTCTTTGGACAA				T	T	F		TRB	TRBV27-1*01	TRBD2-1*02		TRBJ1-1*01								CASSLGRPGTEAFF																																																																							135		201		327																															14																							5f49799e9f370d67afbc2ad7	5f49799e9f370d67afbc2ad7	5f49799e9f370d67afbc2ad7				TRBV27	TRBV27-1	TRBJ1	TRBJ1-1	TRBD2	TRBD2-1
5f4ba37b7aaff30074527e37	AAGATCCAGCCCTCAGAACCCAGGGACTCAGCTGTGTACTTCTGTGCCAGCAGCCTAACGCCCGGGACAGAAGCTTTCTTTGGACAA				T	T	F		TRB	TRBV12-4*01, or TRBV12-3*01	TRBD1-1*01		TRBJ1-1*01								CASSLTPGTEAFF																																																																																																										13																							5f49799e9f370d67afbc2ad7	5f49799e9f370d67afbc2ad7	5f49799e9f370d67afbc2ad7				TRBV12	TRBV12-4, or TRBV12-3	TRBJ1	TRBJ1-1	TRBD1	TRBD1-1
5f4ba37b7aaff30074528a37	GTGACATCGGCCCAAAAGAACCCGACAGCTTTCTATCTCTGTGCCAGTAGTATGGGGCCTCCTGGGACTGAAGCTTTCTTTGGACAA				T	T	F		TRB	TRBV19-1*01	TRBD1-1*01		TRBJ1-1*01								CASSMGPPGTEAFF																																																																							135		201		327																															14																							5f49799e9f370d67afbc2ad7	5f49799e9f370d67afbc2ad7	5f49799e9f370d67afbc2ad7				TRBV19	TRBV19-1	TRBJ1	TRBJ1-1	TRBD1	TRBD1-1
5f4ba37b7aaff300745296f8	TTGGCTGCTCCCTCCCAGACATCTGTGTACTTCTGTGCCAGCAGTTACCCCGGGATTCCGCCCGGCACTGAAGCTTTCTTTGGACAA				T	T	F		TRB	TRBV6-6*01	TRBD2-1*02		TRBJ1-1*01								CASSYPGIPPGTEAFF																																																																							135		201		327																															16																							5f49799e9f370d67afbc2ad7	5f49799e9f370d67afbc2ad7	5f49799e9f370d67afbc2ad7				TRBV6	TRBV6-6	TRBJ1	TRBJ1-1	TRBD2	TRBD2-1
5f4ba37b7aaff30074529804	NCTCTGAAGATCCGGTCCACAAAGCTGGAGGACTCAGCCATGTACTTCTGTGCCAGCAATCCAGGGACTGAAGCTTTCTTTGGACAA				T	T	F		TRB	TRBV2-1*03, or TRBV2-1*01	TRBD1-1*01		TRBJ1-1*01								CASNPGTEAFF																																																																							135		201		330																															11																							5f49799e9f370d67afbc2ad7	5f49799e9f370d67afbc2ad7	5f49799e9f370d67afbc2ad7				TRBV2	TRBV2-1	TRBJ1	TRBJ1-1	TRBD1	TRBD1-1
5f4ba37b7aaff30074529805	NCTCTGAAGATCCGGTCCACAAAGCTGGAGGACTCAGCCATGTACTTCTGTGCCAGCAATCCAGGGACTGAAGCTTTCTTTGGACAA				T	T	F		TRB	TRBV2-1*03, or TRBV2-1*01	TRBD1-1*01		TRBJ1-1*01								CASNPGTEAFF																																																																							135		201		330																															11																							5f49799e9f370d67afbc2ad7	5f49799e9f370d67afbc2ad7	5f49799e9f370d67afbc2ad7				TRBV2	TRBV2-1	TRBJ1	TRBJ1-1	TRBD1	TRBD1-1
5f4ba37b7aaff30074529f38	CTACACACCCTGCAGCCAGAAGACTCGGCCCTGTATCTCTGCGCCAGCAGCCAAGCGGGGCCGGGGACTGAAGCTTTCTTTGGACAA				T	T	F		TRB	TRBV4-3*01	TRBD1-1, or TRBD2-1		TRBJ1-1*01								CASSQAGPGTEAFF																																																																							135		201		327																															14																							5f49799e9f370d67afbc2ad7	5f49799e9f370d67afbc2ad7	5f49799e9f370d67afbc2ad7				TRBV4	TRBV4-3	TRBJ1	TRBJ1-1	TRBD1, or TRBD2	TRBD1-1, or TRBD2-1
5f4ba37b7aaff30074529f39	CTACACACCCTGCAGCCAGAAGACTCGGCCCTGTATCTCTGCGCCAGCAGCCAAGCGGGGCCGGGGACTGAAGCTTTCTTTGGACAA				T	T	F		TRB	TRBV4-3*01	TRBD1-1, or TRBD2-1		TRBJ1-1*01								CASSQAGPGTEAFF																																																																							135		201		327																															14																							5f49799e9f370d67afbc2ad7	5f49799e9f370d67afbc2ad7	5f49799e9f370d67afbc2ad7				TRBV4	TRBV4-3	TRBJ1	TRBJ1-1	TRBD1, or TRBD2	TRBD1-1, or TRBD2-1
5f4ba37b7aaff30074529f93	ATCAATTCCCTGGAGCTTGGTGACTCTGCTGTGTATTTCTGTGCCAGCAGCCAACTCGGCCCCGGGACTGAAGCTTTCTTTGGACAA				T	T	F		TRB	TRBV3-2*01, or TRBV3-1*01	TRBD2-1*02, or TRBD2-1*01		TRBJ1-1*01								CASSQLGPGTEAFF																																																																																																										14																							5f49799e9f370d67afbc2ad7	5f49799e9f370d67afbc2ad7	5f49799e9f370d67afbc2ad7				TRBV3	TRBV3-2, or TRBV3-1	TRBJ1	TRBJ1-1	TRBD2	TRBD2-1
5f4ba37b7aaff3007452a368	NNNNNNNTGTCGGCTGCTCCCTCCCAGACATCTGTGTACTTCTGTGCCAGCAGTTACAGCCCCGGCACTGAAGCTTTCTTTGGACAA				T	T	F		TRB	TRBV6-5*01	TRBD2-1*02, or TRBD2-1*01		TRBJ1-1*01								CASSYSPGTEAFF																																																																							135		201		327																															13																							5f49799e9f370d67afbc2ad7	5f49799e9f370d67afbc2ad7	5f49799e9f370d67afbc2ad7				TRBV6	TRBV6-5	TRBJ1	TRBJ1-1	TRBD2	TRBD2-1
5f4ba37b7aaff3007452aa39	GTGAACGCCTTGGAGCTGGACGACTCGGCCCTGTATCTCTGTGCCAGCAGCTTGGGGGGGCCTGGTACTGAAGCTTTCTTTGGACAA				T	T	F		TRB	TRBV5-4*01	TRBD1-1*01		TRBJ1-1*01								CASSLGGPGTEAFF																																																																							135		201		327																															14																							5f49799e9f370d67afbc2ad7	5f49799e9f370d67afbc2ad7	5f49799e9f370d67afbc2ad7				TRBV5	TRBV5-4	TRBJ1	TRBJ1-1	TRBD1	TRBD1-1
5f4ba37b7aaff3007452c163	ACATCGGCCCAAAAGAACCCGACAGCTTTCTATCTCTGTGCCAGTACGTCCAGGGACGGCCCCGGCACTGAAGCTTTCTTTGGACAA				T	T	F		TRB	TRBV19-1*01	TRBD1-1, or TRBD2-1		TRBJ1-1*01								CASTSRDGPGTEAFF																																																																							135		201		327																															15																							5f49799e9f370d67afbc2ad7	5f49799e9f370d67afbc2ad7	5f49799e9f370d67afbc2ad7				TRBV19	TRBV19-1	TRBJ1	TRBJ1-1	TRBD1, or TRBD2	TRBD1-1, or TRBD2-1
5f4ba3ef7aaff3007452c873	GTGAGCAACATGAGCCCTGAAGACAGCAGCATATATCTCTGCAGCGTTGGAGAGACAGGCCCGGGCACTGAAGCTTTCTTTGGACAA				T	T	F		TRB	TRBV29-1*02, or TRBV29-1*01	TRBD1-1*01		TRBJ1-1*01								CSVGETGPGTEAFF																																																																							123		189		321																															14																							5f49799e9f370d67afbc2ad7	5f49799e9f370d67afbc2ad7	5f49799e9f370d67afbc2ad7				TRBV29	TRBV29-1	TRBJ1	TRBJ1-1	TRBD1	TRBD1-1
5f4ba3ef7aaff3007452ddba	NNNNNNNTGTCGGCTGCTCCCTCCCAAACATCTGTGTACTTCTGTGCCAGCAGTTACAATCCGGGCACTGAAGCTTTCTTTGGACAA				T	T	F		TRB	TRBV6-3*01, or TRBV6-2*01	TRBD2-1*02, or TRBD2-1*01		TRBJ1-1*01								CASSYNPGTEAFF																																																																																																										13																							5f49799e9f370d67afbc2ad7	5f49799e9f370d67afbc2ad7	5f49799e9f370d67afbc2ad7				TRBV6	TRBV6-3, or TRBV6-2	TRBJ1	TRBJ1-1	TRBD2	TRBD2-1
5f4ba3ef7aaff3007452df9a	ATCCTGGAGTCGCCCAGCCCCAACCAGACCTCTCTGTACTTCTGTGCCAGCAGTTTACTTCCAGGCACTGAAGCTTTCTTTGGACAA				T	T	F		TRB	TRBV27-1*01	TRBD1-1*01		TRBJ1-1*01								CASSLLPGTEAFF																																																																							135		201		327																															13																							5f49799e9f370d67afbc2ad7	5f49799e9f370d67afbc2ad7	5f49799e9f370d67afbc2ad7				TRBV27	TRBV27-1	TRBJ1	TRBJ1-1	TRBD1	TRBD1-1
5f4ba3ef7aaff3007452ec6a	ACGATCCAGCGCACACAGCAGGAGGACTCGGCCGTGTATCTCTGTGCCAGCAGCTCACATCCGGGGACTGAAGCTTTCTTTGGACAA				T	T	F		TRB	TRBV7-2*01, or TRBV7-2*02	TRBD2-1*01		TRBJ1-1*01								CASSSHPGTEAFF																																																																							135		201		330																															13																							5f49799e9f370d67afbc2ad7	5f49799e9f370d67afbc2ad7	5f49799e9f370d67afbc2ad7				TRBV7	TRBV7-2	TRBJ1	TRBJ1-1	TRBD2	TRBD2-1
5f4ba3ef7aaff30074530230	ATCCAGCCCTCAGAACCCAGGGACTCAGCTGTGTACTTCTGTGCCAGCAAACAGGGACAGCCGGGAACTGAAGCTTTCTTTGGACAA				T	T	F		TRB	TRBV12-4, or TRBV12-3	TRBD1-1*01		TRBJ1-1*01								CASKQGQPGTEAFF																																																																																																										14																							5f49799e9f370d67afbc2ad7	5f49799e9f370d67afbc2ad7	5f49799e9f370d67afbc2ad7				TRBV12	TRBV12-4, or TRBV12-3	TRBJ1	TRBJ1-1	TRBD1	TRBD1-1
5f4ba3ef7aaff30074530231	ATCCAGCCCTCAGAACCCAGGGACTCAGCTGTGTACTTCTGTGCCAGCAAACAGGGACAGCCGGGAACTGAAGCTTTCTTTGGACAA				T	T	F		TRB	TRBV12-4, or TRBV12-3	TRBD1-1*01		TRBJ1-1*01								CASKQGQPGTEAFF																																																																																																										14																							5f49799e9f370d67afbc2ad7	5f49799e9f370d67afbc2ad7	5f49799e9f370d67afbc2ad7				TRBV12	TRBV12-4, or TRBV12-3	TRBJ1	TRBJ1-1	TRBD1	TRBD1-1
5f4ba3ef7aaff300745312c3	CTGGAGTCGCCCAGCCCCAACCAGACCTCTCTGTACTTCTGTGCCAGCAGTTTATCCCCCCCTGGGACTGAAGCTTTCTTTGGACAA				T	T	F		TRB	TRBV27-1*01	TRBD1-1, or TRBD2-1		TRBJ1-1*01								CASSLSPPGTEAFF																																																																							135		201		327																															14																							5f49799e9f370d67afbc2ad7	5f49799e9f370d67afbc2ad7	5f49799e9f370d67afbc2ad7				TRBV27	TRBV27-1	TRBJ1	TRBJ1-1	TRBD1, or TRBD2	TRBD1-1, or TRBD2-1
5f4ba3ef7aaff3007453148f	ATCCAGCGCACAGAGCAGCGGGACTCGGCCATGTATCGCTGTGCCAGCAGCTTTGGGGACCCCGGCACTGAAGCTTTCTTTGGACAA				T	T	F		TRB	TRBV7-6*01	TRBD1-1, or TRBD2-1		TRBJ1-1*01								CASSFGDPGTEAFF																																																																							135		201		330																															14																							5f49799e9f370d67afbc2ad7	5f49799e9f370d67afbc2ad7	5f49799e9f370d67afbc2ad7				TRBV7	TRBV7-6	TRBJ1	TRBJ1-1	TRBD1, or TRBD2	TRBD1-1, or TRBD2-1
5f4ba3ef7aaff30074531490	ATCCAGCGCACAGAGCAGCGGGACTCGGCCATGTATCGCTGTGCCAGCAGCTTTGGGGACCCCGGCACTGAAGCTTTCTTTGGACAA				T	T	F		TRB	TRBV7-6*01	TRBD1-1, or TRBD2-1		TRBJ1-1*01								CASSFGDPGTEAFF																																																																							135		201		330																															14																							5f49799e9f370d67afbc2ad7	5f49799e9f370d67afbc2ad7	5f49799e9f370d67afbc2ad7				TRBV7	TRBV7-6	TRBJ1	TRBJ1-1	TRBD1, or TRBD2	TRBD1-1, or TRBD2-1
5f4ba3ef7aaff3007453177b	CTTCACATCAATTCCCTGGAGCTTGGTGACTCTGCTGTGTATTTCTGTGCCAGCAGCCGCCCCGGCACTGAAGCTTTCTTTGGACAA				T	T	F		TRB	TRBV3-2*01, or TRBV3-1*01	TRBD2-1*02, or TRBD2-1*01		TRBJ1-1*01								CASSRPGTEAFF																																																																																																										12																							5f49799e9f370d67afbc2ad7	5f49799e9f370d67afbc2ad7	5f49799e9f370d67afbc2ad7				TRBV3	TRBV3-2, or TRBV3-1	TRBJ1	TRBJ1-1	TRBD2	TRBD2-1
5f4ba3ef7aaff30074531909	ATCCAGCGCACACAGCAGGAGGACTCCGCCGTGTATCTCTGTGCCAGCAGCTTAGCGGGTCCGGGCACTGAAGCTTTCTTTGGACAA				T	T	F		TRB	TRBV7-8*01	TRBD2-1*02, or TRBD2-1*01		TRBJ1-1*01								CASSLAGPGTEAFF																																																																							135		201		330																															14																							5f49799e9f370d67afbc2ad7	5f49799e9f370d67afbc2ad7	5f49799e9f370d67afbc2ad7				TRBV7	TRBV7-8	TRBJ1	TRBJ1-1	TRBD2	TRBD2-1
5f4ba3ef7aaff30074532234	ACTCTGGAGTCAGCTACCCGCTCCCAGACATCTGTGTATTTCTGCGCCAGCAGTGTAACCCCGGGGACTGAAGCTTTCTTTGGACAA				T	T	F		TRB	TRBV10-2*01	TRBD2-1*01		TRBJ1-1*01								CASSVTPGTEAFF																																																																							135		201		327																															13																							5f49799e9f370d67afbc2ad7	5f49799e9f370d67afbc2ad7	5f49799e9f370d67afbc2ad7				TRBV10	TRBV10-2	TRBJ1	TRBJ1-1	TRBD2	TRBD2-1
5f4ba3ef7aaff30074532ae4	CTCACTCTGGAGTCCGCTACCCGCTCCCAGACATCTGTGTATTTCTGCGCCAGCAGTGAACCGGGGACTGAAGCTTTCTTTGGACAA				T	T	F		TRB	TRBV10-2*01	TRBD2-1*01		TRBJ1-1*01								CASSEPGTEAFF																																																																							135		201		327																															12																							5f49799e9f370d67afbc2ad7	5f49799e9f370d67afbc2ad7	5f49799e9f370d67afbc2ad7				TRBV10	TRBV10-2	TRBJ1	TRBJ1-1	TRBD2	TRBD2-1
5f4ba3ef7aaff300745330fb	AGCTCTCTGGAGCTGGGGGACTCAGCTTTGTATTTCTGTGCCAGCAGCGCGGTACCTCTCCCGGGCACTGAAGCTTTCTTTGGACAA				T	T	F		TRB	TRBV9-1*01	TRBD2-1*02, or TRBD2-1*01		TRBJ1-1*01								CASSAVPLPGTEAFF																																																																							135		201		327																															15																							5f49799e9f370d67afbc2ad7	5f49799e9f370d67afbc2ad7	5f49799e9f370d67afbc2ad7				TRBV9	TRBV9-1	TRBJ1	TRBJ1-1	TRBD2	TRBD2-1
5f4ba3ef7aaff30074533d22	AATGTGAACGCCTTGTTGCTGGGGGACTCGGCCCTGTATCTCTGTGCCAGCGGCGGGCAACCGGGCACTGAAGCTTTCTTTGGACAA				T	T	F		TRB	TRBV5-5*01	TRBD2-1*02, or TRBD2-1*01		TRBJ1-1*01								CASGGQPGTEAFF																																																																							135		201		327																															13																							5f49799e9f370d67afbc2ad7	5f49799e9f370d67afbc2ad7	5f49799e9f370d67afbc2ad7				TRBV5	TRBV5-5	TRBJ1	TRBJ1-1	TRBD2	TRBD2-1
5f4ba3ef7aaff30074534b90	TCCCTGGAGCTTGGTGACTCTGCTGTGTATTTCTGTGCCAGCAGCCAAGATACTCCGGGGCCGGGCACTGAAGCTTTCTTTGGACAA				T	T	F		TRB	TRBV3-2*01, or TRBV3-1*01	TRBD1-1, or TRBD2-1		TRBJ1-1*01								CASSQDTPGPGTEAFF																																																																																																										16																							5f49799e9f370d67afbc2ad7	5f49799e9f370d67afbc2ad7	5f49799e9f370d67afbc2ad7				TRBV3	TRBV3-2, or TRBV3-1	TRBJ1	TRBJ1-1	TRBD1, or TRBD2	TRBD1-1, or TRBD2-1
5f4ba3ef7aaff30074535003	GTGACCAGTGCCCATCCTGAAGACAGCAGCTTCTACATCTGCAGTGCTAGAGCCGGGGGGCCGGGGACTGAAGCTTTCTTTGGACAA				T	T	F		TRB	TRBV20-1, or TRBV20/OR9-2	TRBD2-1*01		TRBJ1-1*01								CSARAGGPGTEAFF																																																																																																										14																							5f49799e9f370d67afbc2ad7	5f49799e9f370d67afbc2ad7	5f49799e9f370d67afbc2ad7				TRBV20, or TRBV20/OR9	TRBV20-1, or TRBV20/OR9-2	TRBJ1	TRBJ1-1	TRBD2	TRBD2-1
5f4ba3ef7aaff300745352f5	CTGGAGTCAGCTACCCGCTCCCAGACATCTGTGTATTTCTGCGCCAGCAGTGACTTACCTCCTGGCACTGAAGCTTTCTTTGGACAA				T	T	F		TRB	TRBV10-2*01	TRBD1-1, or TRBD2-1		TRBJ1-1*01								CASSDLPPGTEAFF																																																																							135		201		327																															14																							5f49799e9f370d67afbc2ad7	5f49799e9f370d67afbc2ad7	5f49799e9f370d67afbc2ad7				TRBV10	TRBV10-2	TRBJ1	TRBJ1-1	TRBD1, or TRBD2	TRBD1-1, or TRBD2-1
5f4ba3ef7aaff30074536369	TCGCCCAGCCCCAACCAGACCTCTCTGTACTTCTGTGCCAGCAGTTTACTGGACAGGGGGCCGGGTACTGAAGCTTTCTTTGGACAA				T	T	F		TRB	TRBV27-1*01	TRBD1-1*01		TRBJ1-1*01								CASSLLDRGPGTEAFF																																																																							135		201		327																															16																							5f49799e9f370d67afbc2ad7	5f49799e9f370d67afbc2ad7	5f49799e9f370d67afbc2ad7				TRBV27	TRBV27-1	TRBJ1	TRBJ1-1	TRBD1	TRBD1-1
5f4ba3ef7aaff30074536660	CTGGAGTCCGCTACCAGCTCCCAGACATCTGTGTACTTCTGTGCCATCTCTGACGGGGGACCGGGGACTGAAGCTTTCTTTGGACAA				T	T	F		TRB	TRBV10-3*01	TRBD2-1*01		TRBJ1-1*01								CAISDGGPGTEAFF																																																																							135		201		327																															14																							5f49799e9f370d67afbc2ad7	5f49799e9f370d67afbc2ad7	5f49799e9f370d67afbc2ad7				TRBV10	TRBV10-3	TRBJ1	TRBJ1-1	TRBD2	TRBD2-1
5f4ba3ef7aaff30074536cd0	CAGCAGGTAGTGCGAGGAGATTCGGCAGCTTATTTCTGTGCCAGCTCCGGGACAGGGGGACCTGGTACTGAAGCTTTCTTTGGACAA				T	T	F		TRB	TRBV18-1*01	TRBD1-1*01		TRBJ1-1*01								CASSGTGGPGTEAFF																																																																							135		201		330																															15																							5f49799e9f370d67afbc2ad7	5f49799e9f370d67afbc2ad7	5f49799e9f370d67afbc2ad7				TRBV18	TRBV18-1	TRBJ1	TRBJ1-1	TRBD1	TRBD1-1
5f4ba3ef7aaff300745372a8	CAGCGCACACAGCAGGAGGACTCGGCCGTGTATCTCTGTGCCAGCACCCCGGGACAGGGGCCGGGTACTGAAGCTTTCTTTGGACAA				T	T	F		TRB	TRBV7-2*01, or TRBV7-2*02	TRBD1-1*01		TRBJ1-1*01								CASTPGQGPGTEAFF																																																																							135		201		330																															15																							5f49799e9f370d67afbc2ad7	5f49799e9f370d67afbc2ad7	5f49799e9f370d67afbc2ad7				TRBV7	TRBV7-2	TRBJ1	TRBJ1-1	TRBD1	TRBD1-1
5f4ba4f9359756ba704210c8	TCGGCTGCTCCCTCCCAGACATCTGTGTACTTCTGTGCCAGCAGCTACCCGGGGGGCCTGCCCGGGACTGAAGCTTTCTTTGGACAA				T	T	F		TRB	TRBV6-5*01	TRBD2-1*01		TRBJ1-1*01								CASSYPGGLPGTEAFF																																																																							135		201		327																															16																							5f49799f9f370d67afbc2ad8	5f49799f9f370d67afbc2ad8	5f49799f9f370d67afbc2ad8				TRBV6	TRBV6-5	TRBJ1	TRBJ1-1	TRBD2	TRBD2-1
5f4ba4f9359756ba704210c9	TCGGCTGCTCCCTCCCAGACATCTGTGTACTTCTGTGCCAGCAGCTACCCGGGGGGCCTGCCCGGGACTGAAGCTTTCTTTGGACAA				T	T	F		TRB	TRBV6-5*01	TRBD2-1*01		TRBJ1-1*01								CASSYPGGLPGTEAFF																																																																							135		201		327																															16																							5f49799f9f370d67afbc2ad8	5f49799f9f370d67afbc2ad8	5f49799f9f370d67afbc2ad8				TRBV6	TRBV6-5	TRBJ1	TRBJ1-1	TRBD2	TRBD2-1
5f4ba582359756ba70449fd0	AACGCCTTGGAGCTGGACGACTCGGCCCTGTATCTCTGTGCCAGCAGCTTGCCGACAGGGCCAGGGACTGAAGCTTTCTTTGGACAA				T	T	F		TRB	TRBV5-4*01	TRBD1-1*01		TRBJ1-1*01								CASSLPTGPGTEAFF																																																																							135		201		327																															15																							5f49799f9f370d67afbc2ad8	5f49799f9f370d67afbc2ad8	5f49799f9f370d67afbc2ad8				TRBV5	TRBV5-4	TRBJ1	TRBJ1-1	TRBD1	TRBD1-1
5f4ba582359756ba70449fd1	AACGCCTTGGAGCTGGACGACTCGGCCCTGTATCTCTGTGCCAGCAGCTTGCCGACAGGGCCAGGGACTGAAGCTTTCTTTGGACAA				T	T	F		TRB	TRBV5-4*01	TRBD1-1*01		TRBJ1-1*01								CASSLPTGPGTEAFF																																																																							135		201		327																															15																							5f49799f9f370d67afbc2ad8	5f49799f9f370d67afbc2ad8	5f49799f9f370d67afbc2ad8				TRBV5	TRBV5-4	TRBJ1	TRBJ1-1	TRBD1	TRBD1-1
5f4ba582359756ba7044a2c0	CTGGAGCTGGGGGACTCAGCTTTGTATTTCTGTGCCAGCAGCACCGACCTTAGGCAGGGGCCGGGAACTGAAGCTTTCTTTGGACAA				T	T	F		TRB	TRBV9-1*01	TRBD1-1*01		TRBJ1-1*01								CASSTDLRQGPGTEAFF																																																																							135		201		327																															17																							5f49799f9f370d67afbc2ad8	5f49799f9f370d67afbc2ad8	5f49799f9f370d67afbc2ad8				TRBV9	TRBV9-1	TRBJ1	TRBJ1-1	TRBD1	TRBD1-1
5f4ba582359756ba7044aff3	TCAGAACCCAGGGACTCAGCTGTGTACTTCTGTGCCAGCACCCGCTTTGGGAGGGGCGCCCCGGGCACTGAAGCTTTCTTTGGACAA				T	T	F		TRB	TRBV12-3, or TRBV12-4	TRBD2-1*02		TRBJ1-1*01								CASTRFGRGAPGTEAFF																																																																																																										17																							5f49799f9f370d67afbc2ad8	5f49799f9f370d67afbc2ad8	5f49799f9f370d67afbc2ad8				TRBV12	TRBV12-3, or TRBV12-4	TRBJ1	TRBJ1-1	TRBD2	TRBD2-1
5f4ba606359756ba7044c27e	CTGACTGTGAGCAACATGAGCCCTGAAGACAGCAGCATATATCTCTGCAGCGTGGCGGATCCGGGAACTGAAGCTTTCTTTGGACAA				T	T	F		TRB	TRBV29-1*01, or TRBV29-1*02	TRBD2-1*02		TRBJ1-1*01								CSVADPGTEAFF																																																																							123		189		321																															12																							5f49799f9f370d67afbc2ad8	5f49799f9f370d67afbc2ad8	5f49799f9f370d67afbc2ad8				TRBV29	TRBV29-1	TRBJ1	TRBJ1-1	TRBD2	TRBD2-1
5f4ba606359756ba7044c564	NNNNNNNNNNNNNTGTCGGCTGCTCCCTCCCAGACATCTGTGTACTTCTGTGCCAGCAGTCCTGGCACTGAAGCTTTCTTTGGACAA				T	T	F		TRB	TRBV6-5*01	TRBD1-1, or TRBD2-1		TRBJ1-1*01								CASSPGTEAFF																																																																							135		201		327																															11																							5f49799f9f370d67afbc2ad8	5f49799f9f370d67afbc2ad8	5f49799f9f370d67afbc2ad8				TRBV6	TRBV6-5	TRBJ1	TRBJ1-1	TRBD1, or TRBD2	TRBD1-1, or TRBD2-1
5f4ba606359756ba7044c757	AGCTCTCTGGAGCTGGGGGACTCAGCTTTGTATTTCTGTGCCAGCAGCGGGGGACAGGGGCCGGGAACTGAAGCTTTCTTTGGACAA				T	T	F		TRB	TRBV9-1*01	TRBD1-1*01		TRBJ1-1*01								CASSGGQGPGTEAFF																																																																							135		201		327																															15																							5f49799f9f370d67afbc2ad8	5f49799f9f370d67afbc2ad8	5f49799f9f370d67afbc2ad8				TRBV9	TRBV9-1	TRBJ1	TRBJ1-1	TRBD1	TRBD1-1
5f4ba606359756ba7044f182	NTGTCGGCTGCTCCCTCCCAGACATCTGTGTACTTCTGTGCCAGCAGTTACCCGGGAAAGCCGGGCACTGAAGCTTTCTTTGGACAA				T	T	F		TRB	TRBV6-5*01	TRBD2-1*02		TRBJ1-1*01								CASSYPGKPGTEAFF																																																																							135		201		327																															15																							5f49799f9f370d67afbc2ad8	5f49799f9f370d67afbc2ad8	5f49799f9f370d67afbc2ad8				TRBV6	TRBV6-5	TRBJ1	TRBJ1-1	TRBD2	TRBD2-1
5f4ba606359756ba7044f477	CTGACTGTGAGCAACATGAGCCCTGAAGACAGCAGCATATATCTCTGCAGCGTTGCGACCCCGGGGACTGAAGCTTTCTTTGGACAA				T	T	F		TRB	TRBV29-1*01, or TRBV29-1*02	TRBD2-1*01		TRBJ1-1*01								CSVATPGTEAFF																																																																							123		189		321																															12																							5f49799f9f370d67afbc2ad8	5f49799f9f370d67afbc2ad8	5f49799f9f370d67afbc2ad8				TRBV29	TRBV29-1	TRBJ1	TRBJ1-1	TRBD2	TRBD2-1
5f4ba606359756ba7044fe15	NNNNNNNTGTCGGCTGCTCCCTCCCAGACATCTGTGTACTTCTGTGCCAGCAGTCCCTCGCCCGGCACTGAAGCTTTCTTTGGACAA				T	T	F		TRB	TRBV6-5*01	TRBD2-1*01, or TRBD2-1*02		TRBJ1-1*01								CASSPSPGTEAFF																																																																							135		201		327																															13																							5f49799f9f370d67afbc2ad8	5f49799f9f370d67afbc2ad8	5f49799f9f370d67afbc2ad8				TRBV6	TRBV6-5	TRBJ1	TRBJ1-1	TRBD2	TRBD2-1
5f4ba606359756ba7044fecb	ATCCGGTCCACAAAGCTGGAGGACTCAGCCATGTACTTCTGTGCCAGCCGGCCGCAGGGCCCGGGCACTGAAGCTTTCTTTGGACAA				T	T	F		TRB	TRBV2-1*01, or TRBV2-1*03	TRBD1-1*01		TRBJ1-1*01								CASRPQGPGTEAFF																																																																							135		201		330																															14																							5f49799f9f370d67afbc2ad8	5f49799f9f370d67afbc2ad8	5f49799f9f370d67afbc2ad8				TRBV2	TRBV2-1	TRBJ1	TRBJ1-1	TRBD1	TRBD1-1
5f4ba606359756ba70450fde	ATCCAGCGCACAGAGCAGGGGGACTCGGCCATGTATCTCTGTGCCAGCGGGGACAGGGGGCCCGGCACTGAAGCTTTCTTTGGACAA				T	T	F		TRB	TRBV7-9*05, or TRBV7-9*01, or TRBV7-9*06	TRBD1-1*01		TRBJ1-1*01								CASGDRGPGTEAFF																																																																							135		201		330																															14																							5f49799f9f370d67afbc2ad8	5f49799f9f370d67afbc2ad8	5f49799f9f370d67afbc2ad8				TRBV7	TRBV7-9	TRBJ1	TRBJ1-1	TRBD1	TRBD1-1
5f4ba607359756ba704523ce	AGCACCTTGGAGCTGGGGGACTCGGCCCTTTATCTTTGCGCCAGCAGCTACCGGGAACTCCCAGGGACTGAAGCTTTCTTTGGACAA				T	T	F		TRB	TRBV5-1*01	TRBD1-1, or TRBD2-1		TRBJ1-1*01								CASSYRELPGTEAFF																																																																							135		201		327																															15																							5f49799f9f370d67afbc2ad8	5f49799f9f370d67afbc2ad8	5f49799f9f370d67afbc2ad8				TRBV5	TRBV5-1	TRBJ1	TRBJ1-1	TRBD1, or TRBD2	TRBD1-1, or TRBD2-1
5f4ba607359756ba70452753	ACCCTGGAGTCTGCCAGGCCCTCACATACCTCTCAGTACCTCTGTGCCAGCAGTGAGTATCCCGGGACTGAAGCTTTCTTTGGACAA				T	T	F		TRB	TRBV25-1*01	TRBD2-1*01, or TRBD2-1*02		TRBJ1-1*01								CASSEYPGTEAFF																																																																							135		201		327																															13																							5f49799f9f370d67afbc2ad8	5f49799f9f370d67afbc2ad8	5f49799f9f370d67afbc2ad8				TRBV25	TRBV25-1	TRBJ1	TRBJ1-1	TRBD2	TRBD2-1
5f4ba607359756ba70452db0	AGCTCTCTGGAGCTGGGGGACTCAGCTTTGTATTTCTGTGCCAGCAGCACAGAGGGGCGGCCCGGGACTGAAGCTTTCTTTGGACAA				T	T	F		TRB	TRBV9-1*01	TRBD1-1, or TRBD2-1		TRBJ1-1*01								CASSTEGRPGTEAFF																																																																							135		201		327																															15																							5f49799f9f370d67afbc2ad8	5f49799f9f370d67afbc2ad8	5f49799f9f370d67afbc2ad8				TRBV9	TRBV9-1	TRBJ1	TRBJ1-1	TRBD1, or TRBD2	TRBD1-1, or TRBD2-1
5f4ba607359756ba70454735	AGGATCCAGCAGGTAGTGCGAGGAGATTCGGCAGCTTATTTCTGTGCCAGCTCACCGACCCCGGGGACTGAAGCTTTCTTTGGACAA				T	T	F		TRB	TRBV18-1*01	TRBD2-1*01		TRBJ1-1*01								CASSPTPGTEAFF																																																																							135		201		330																															13																							5f49799f9f370d67afbc2ad8	5f49799f9f370d67afbc2ad8	5f49799f9f370d67afbc2ad8				TRBV18	TRBV18-1	TRBJ1	TRBJ1-1	TRBD2	TRBD2-1
5f4ba607359756ba70454974	NTGTCGGCTGCTCCCTCCCAGACATCTGTGTACTTCTGTGCCAGCAGTTACTCGTTCCCACCGGGCACTGAAGCTTTCTTTGGACAA				T	T	F		TRB	TRBV6-5*01	TRBD2-1*01, or TRBD2-1*02		TRBJ1-1*01								CASSYSFPPGTEAFF																																																																							135		201		327																															15																							5f49799f9f370d67afbc2ad8	5f49799f9f370d67afbc2ad8	5f49799f9f370d67afbc2ad8				TRBV6	TRBV6-5	TRBJ1	TRBJ1-1	TRBD2	TRBD2-1
5f4ba607359756ba70455dc7	AGCTCTCTGGAGCTGGGGGACTCAGCTTTGTATTTCTGTGCCAGCAGCGTCTCGCAGGGGCCAGGCACTGAAGCTTTCTTTGGACAA				T	T	F		TRB	TRBV9-1*01	TRBD1-1*01		TRBJ1-1*01								CASSVSQGPGTEAFF																																																																							135		201		327																															15																							5f49799f9f370d67afbc2ad8	5f49799f9f370d67afbc2ad8	5f49799f9f370d67afbc2ad8				TRBV9	TRBV9-1	TRBJ1	TRBJ1-1	TRBD1	TRBD1-1
5f4ba607359756ba70456e09	ATCCTGAGGATCCAGCAGGTAGTGCGAGGAGATTCGGCAGCTTATTTCTGTGCCAGCTCACCGGGCACTGAAGCTTTCTTTGGACAA				T	T	F		TRB	TRBV18-1*01	TRBD1-1, or TRBD2-1		TRBJ1-1*01								CASSPGTEAFF																																																																							135		201		330																															11																							5f49799f9f370d67afbc2ad8	5f49799f9f370d67afbc2ad8	5f49799f9f370d67afbc2ad8				TRBV18	TRBV18-1	TRBJ1	TRBJ1-1	TRBD1, or TRBD2	TRBD1-1, or TRBD2-1
5f4ba607359756ba7045717d	GACATCCGCTCACCAGGCCTGGGGGACGCAGCCATGTACCTGTGTGCCACCAGCAGCCCCCCGGGCACTGAAGCTTTCTTTGGACAA				T	T	F		TRB	TRBV15-1*02	TRBD2-1*01, or TRBD2-1*02		TRBJ1-1*01								CATSSPPGTEAFF																																																																							135		201		327																															13																							5f49799f9f370d67afbc2ad8	5f49799f9f370d67afbc2ad8	5f49799f9f370d67afbc2ad8				TRBV15	TRBV15-1	TRBJ1	TRBJ1-1	TRBD2	TRBD2-1
5f4ba607359756ba70457247	TCTAAGAAGCTCCTTCTCAGTGACTCTGGCTTCTATCTCTGTGCCTGGAGTGTAAAAGGGCCTGGGACTGAAGCTTTCTTTGGACAA				T	T	F		TRB	TRBV30-1*01	TRBD1-1, or TRBD2-1		TRBJ1-1*01								CAWSVKGPGTEAFF																																																																							129		198		321																															14																							5f49799f9f370d67afbc2ad8	5f49799f9f370d67afbc2ad8	5f49799f9f370d67afbc2ad8				TRBV30	TRBV30-1	TRBJ1	TRBJ1-1	TRBD1, or TRBD2	TRBD1-1, or TRBD2-1
5f4ba607359756ba704577c1	CTGACGATCCAGCGCACAGAGCAGGAGGACTCGGCCGTGTATCTCTGTGCCAGCGGCGACCCGGGGACTGAAGCTTTCTTTGGACAA				T	T	F		TRB	TRBV7-2*02, or TRBV7-2*01	TRBD2-1*01		TRBJ1-1*01								CASGDPGTEAFF																																																																							135		201		330																															12																							5f49799f9f370d67afbc2ad8	5f49799f9f370d67afbc2ad8	5f49799f9f370d67afbc2ad8				TRBV7	TRBV7-2	TRBJ1	TRBJ1-1	TRBD2	TRBD2-1
5f4ba607359756ba70457be4	ACAGTGACCAGTGCCCATCCTGAAGACAGCAGCTTCTACATCTGCAGTGCTCAGGACAGTCCCGGAACTGAAGCTTTCTTTGGACAA				T	T	F		TRB	TRBV20-1, or TRBV20/OR9-2	TRBD1-1*01		TRBJ1-1*01								CSAQDSPGTEAFF																																																																																																										13																							5f49799f9f370d67afbc2ad8	5f49799f9f370d67afbc2ad8	5f49799f9f370d67afbc2ad8				TRBV20, or TRBV20/OR9	TRBV20-1, or TRBV20/OR9-2	TRBJ1	TRBJ1-1	TRBD1	TRBD1-1
5f4ba607359756ba70457f7f	CAGCGCACAGAGCAGGGGGACTCGGCCATGTATCTCTGTGCCAGCAGGAGACTGACTATCCCCGGCACTGAAGCTTTCTTTGGACAA				T	T	F		TRB	TRBV7-9*01	TRBD2-1*01, or TRBD2-1*02		TRBJ1-1*01								CASRRLTIPGTEAFF																																																																							135		201		330																															15																							5f49799f9f370d67afbc2ad8	5f49799f9f370d67afbc2ad8	5f49799f9f370d67afbc2ad8				TRBV7	TRBV7-9	TRBJ1	TRBJ1-1	TRBD2	TRBD2-1
5f4ba607359756ba70457f80	CAGCGCACAGAGCAGGGGGACTCGGCCATGTATCTCTGTGCCAGCAGGAGACTGACTATCCCCGGCACTGAAGCTTTCTTTGGACAA				T	T	F		TRB	TRBV7-9*01	TRBD2-1*01, or TRBD2-1*02		TRBJ1-1*01								CASRRLTIPGTEAFF																																																																							135		201		330																															15																							5f49799f9f370d67afbc2ad8	5f49799f9f370d67afbc2ad8	5f49799f9f370d67afbc2ad8				TRBV7	TRBV7-9	TRBJ1	TRBJ1-1	TRBD2	TRBD2-1
5f4ba607359756ba70457f81	CAGCGCACAGAGCAGGGGGACTCGGCCATGTATCTCTGTGCCAGCAGGAGACTGACTATCCCCGGCACTGAAGCTTTCTTTGGACAA				T	T	F		TRB	TRBV7-9*01	TRBD2-1*01, or TRBD2-1*02		TRBJ1-1*01								CASRRLTIPGTEAFF																																																																							135		201		330																															15																							5f49799f9f370d67afbc2ad8	5f49799f9f370d67afbc2ad8	5f49799f9f370d67afbc2ad8				TRBV7	TRBV7-9	TRBJ1	TRBJ1-1	TRBD2	TRBD2-1
5f4ba607359756ba70459877	ATCCAACCTGCAAAGCTTGAGGACTCGGCCGTGTATCTCTGTGCCAGCAGGTTCGGACAGCCGGGCACTGAAGCTTTCTTTGGACAA				T	T	F		TRB	TRBV11-2*03	TRBD1-1*01		TRBJ1-1*01								CASRFGQPGTEAFF																																																																							135		201		330																															14																							5f49799f9f370d67afbc2ad8	5f49799f9f370d67afbc2ad8	5f49799f9f370d67afbc2ad8				TRBV11	TRBV11-2	TRBJ1	TRBJ1-1	TRBD1	TRBD1-1
5f4ba607359756ba70459ebb	CTGAAGGTGCAGCCTGCAGAACTGGAGGATTCTGGAGTTTATTTCTGTGTATAGGGGGACCCGGGCACTGAAGCTTTCTTTGGACAA				F		T		TRB	TRBV14-1*01	TRBD1-1*01		TRBJ1-1*01								CV*GDPGTEAFF																																																																																																										12																							5f49799f9f370d67afbc2ad8	5f49799f9f370d67afbc2ad8	5f49799f9f370d67afbc2ad8				TRBV14	TRBV14-1	TRBJ1	TRBJ1-1	TRBD1	TRBD1-1
5f4ba607359756ba7045a2dd	ACTCTGGAGTCAGCTACCCGCTCCCAGACATCTGTGTATTTCTGCGCCACCCAGAGACAACCGGGCACTGAAGCTTTCTTTGGACAA				T	T	F		TRB	TRBV10-2*01	TRBD1-1, or TRBD2-1		TRBJ1-1*01								CATQRQPGTEAFF																																																																							135		201		327																															13																							5f49799f9f370d67afbc2ad8	5f49799f9f370d67afbc2ad8	5f49799f9f370d67afbc2ad8				TRBV10	TRBV10-2	TRBJ1	TRBJ1-1	TRBD1, or TRBD2	TRBD1-1, or TRBD2-1
5f4ba607359756ba7045a609	NNNNNNNTGTCGGCTGCTCCCTCCCAGACATCTGTGTACTTCTGTGCCAGCGGCATCTCTCCTGGGACTGAAGCTTTCTTTGGACAA				T	T	F		TRB	TRBV6-5*01	TRBD1-1, or TRBD2-1		TRBJ1-1*01								CASGISPGTEAFF																																																																							135		201		327																															13																							5f49799f9f370d67afbc2ad8	5f49799f9f370d67afbc2ad8	5f49799f9f370d67afbc2ad8				TRBV6	TRBV6-5	TRBJ1	TRBJ1-1	TRBD1, or TRBD2	TRBD1-1, or TRBD2-1
5f4ba607359756ba7045a97f	ACGATCCAGCGCACAGAGCAGGGGGACTCGGCCATGTATCTCTGTGCCAGCAGCTTAGCGCCCGGAACTGAAGCTTTCTTTGGACAA				T	T	F		TRB	TRBV7-9*01	TRBD1-1, or TRBD2-1		TRBJ1-1*01								CASSLAPGTEAFF																																																																																																										13																							5f49799f9f370d67afbc2ad8	5f49799f9f370d67afbc2ad8	5f49799f9f370d67afbc2ad8				TRBV7	TRBV7-9	TRBJ1	TRBJ1-1	TRBD1, or TRBD2	TRBD1-1, or TRBD2-1
5f4ba607359756ba7045b630	CAGCCTGCAAAGCTTGAGGACTCGGCCGTGTATCTCTGTGCCAGCAGCTCCCAAGGGACCCCGGGCACTGAAGCTTTCTTTGGACAA				T	T	F		TRB	TRBV11-2*01	TRBD1-1, or TRBD2-1		TRBJ1-1*01								CASSSQGTPGTEAFF																																																																							135		201		330																															15																							5f49799f9f370d67afbc2ad8	5f49799f9f370d67afbc2ad8	5f49799f9f370d67afbc2ad8				TRBV11	TRBV11-2	TRBJ1	TRBJ1-1	TRBD1, or TRBD2	TRBD1-1, or TRBD2-1
5f4ba607359756ba7045be21	ATCCAGCGCACAGAGCAGGAGGACTCGGCCGTGTATCTCTGTGCCAGCAGCTTAATCCTCCCGGGGACTGAAGCTTTCTTTGGACAA				T	T	F		TRB	TRBV7-2*02, or TRBV7-2*01	TRBD2-1*01		TRBJ1-1*01								CASSLILPGTEAFF																																																																							135		201		330																															14																							5f49799f9f370d67afbc2ad8	5f49799f9f370d67afbc2ad8	5f49799f9f370d67afbc2ad8				TRBV7	TRBV7-2	TRBJ1	TRBJ1-1	TRBD2	TRBD2-1
5f4ba607359756ba7045bf16	AAGATCCAGCCCTCAGAACCCAGGGACTCAGCTGTGTACTTCTGTGCCAGCAGTTTGGGACCGGGCACTGAAGCTTTCTTTGGACAA				T	T	F		TRB	TRBV12-4*01, or TRBV12-3*01	TRBD1-1, or TRBD2-1		TRBJ1-1*01								CASSLGPGTEAFF																																																																																																										13																							5f49799f9f370d67afbc2ad8	5f49799f9f370d67afbc2ad8	5f49799f9f370d67afbc2ad8				TRBV12	TRBV12-4, or TRBV12-3	TRBJ1	TRBJ1-1	TRBD1, or TRBD2	TRBD1-1, or TRBD2-1
5f4ba607359756ba7045c228	CAGCCTGCAGAGCTTGGGGACTCGGCCGTGTATCTCTGTGCCAGCAGCATAGATGGGGGGCCGGGAACTGAAGCTTTCTTTGGACAA				T	T	F		TRB	TRBV11-3*01	TRBD1-1, or TRBD2-1		TRBJ1-1*01								CASSIDGGPGTEAFF																																																																							135		201		330																															15																							5f49799f9f370d67afbc2ad8	5f49799f9f370d67afbc2ad8	5f49799f9f370d67afbc2ad8				TRBV11	TRBV11-3	TRBJ1	TRBJ1-1	TRBD1, or TRBD2	TRBD1-1, or TRBD2-1
5f4ba607359756ba7045d234	CTGGAGTCCGCCAGCACCAACCAGACATCTATGTACCTCTGTGCCAGCAGTTTGAGGGCGCCGGGGACTGAAGCTTTCTTTGGACAA				T	T	F		TRB	TRBV28-1*01	TRBD2-1*01, or TRBD2-1*02		TRBJ1-1*01								CASSLRAPGTEAFF																																																																							135		201		327																															14																							5f49799f9f370d67afbc2ad8	5f49799f9f370d67afbc2ad8	5f49799f9f370d67afbc2ad8				TRBV28	TRBV28-1	TRBJ1	TRBJ1-1	TRBD2	TRBD2-1
5f4ba607359756ba7045d75f	CTGATTCTGGAGTCCGCCAGCACCAACCAGACATCTATGTACCTCTGTGCCAGCAGTTTTCCGGGCACTGAAGCTTTCTTTGGACAA				T	T	F		TRB	TRBV28-1*01	TRBD2-1*01, or TRBD2-1*02		TRBJ1-1*01								CASSFPGTEAFF																																																																							135		201		327																															12																							5f49799f9f370d67afbc2ad8	5f49799f9f370d67afbc2ad8	5f49799f9f370d67afbc2ad8				TRBV28	TRBV28-1	TRBJ1	TRBJ1-1	TRBD2	TRBD2-1
5f4ba607359756ba7045daab	TCCACAAAGCTGGAGGACTCAGCCATGTACTTCTGTGCCAGCAGTGAGGACAGCGGAATTCCGGGCACTGAAGCTTTCTTTGGACAA				T	T	F		TRB	TRBV2-1*01, or TRBV2-1*03	TRBD1-1*01		TRBJ1-1*01								CASSEDSGIPGTEAFF																																																																							135		201		330																															16																							5f49799f9f370d67afbc2ad8	5f49799f9f370d67afbc2ad8	5f49799f9f370d67afbc2ad8				TRBV2	TRBV2-1	TRBJ1	TRBJ1-1	TRBD1	TRBD1-1
5f4ba607359756ba7045df50	AATGTGAACGCCTTGTTGCTGGGGGACTCGGCCCTCTATCTCTGTGCCAGCAGCTTGTCTCCGGGCACTGAAGCTTTCTTTGGACAA				T	T	F		TRB	TRBV5-6*01	TRBD2-1*01, or TRBD2-1*02		TRBJ1-1*01								CASSLSPGTEAFF																																																																							135		201		327																															13																							5f49799f9f370d67afbc2ad8	5f49799f9f370d67afbc2ad8	5f49799f9f370d67afbc2ad8				TRBV5	TRBV5-6	TRBJ1	TRBJ1-1	TRBD2	TRBD2-1
5f4ba607359756ba7045e061	AACCTGAGCTCTCTGGAGCTGGGGGACTCAGCTTTGTATTTCTGTGCCAGCAGCGAGGGGCCGGGCACTGAAGCTTTCTTTGGACAA				T	T	F		TRB	TRBV9-1*01	TRBD1-1*01		TRBJ1-1*01								CASSEGPGTEAFF																																																																							135		201		327																															13																							5f49799f9f370d67afbc2ad8	5f49799f9f370d67afbc2ad8	5f49799f9f370d67afbc2ad8				TRBV9	TRBV9-1	TRBJ1	TRBJ1-1	TRBD1	TRBD1-1
5f4ba607359756ba7045e37f	GCGATCCAGCGCACAGAGCAGGGGGACTCGGCCATGTATCTCTGTGCCGGGCTGACAGGTCCGGGCACTGAAGCTTTCTTTGGACAA				T	T	F		TRB	TRBV7-9*05, or TRBV7-9*01, or TRBV7-9*06	TRBD1-1*01		TRBJ1-1*01								CAGLTGPGTEAFF																																																																							135		201		330																															13																							5f49799f9f370d67afbc2ad8	5f49799f9f370d67afbc2ad8	5f49799f9f370d67afbc2ad8				TRBV7	TRBV7-9	TRBJ1	TRBJ1-1	TRBD1	TRBD1-1
5f4ba607359756ba7045e914	NNNNTGTCGGCTGCTCCCTCCCAGACATCTGTGTACTTCTGTGCCAGCTCTCCAGGGGGCCCGGGGACTGAAGCTTTCTTTGGACAA				T	T	F		TRB	TRBV6-5*01	TRBD1-1*01		TRBJ1-1*01								CASSPGGPGTEAFF																																																																							135		201		327																															14																							5f49799f9f370d67afbc2ad8	5f49799f9f370d67afbc2ad8	5f49799f9f370d67afbc2ad8				TRBV6	TRBV6-5	TRBJ1	TRBJ1-1	TRBD1	TRBD1-1
5f4ba607359756ba7045ee0b	ACAGTGACCAGTGCCCATCCTGAAGACAGCAGCTTCTACATCTGCAGTGCCTCAATATCTCCGGGCACTGAAGCTTTCTTTGGACAA				T	T	F		TRB	TRBV20-1, or TRBV20/OR9-2	TRBD2-1*01, or TRBD2-1*02		TRBJ1-1*01								CSASISPGTEAFF																																																																																																										13																							5f49799f9f370d67afbc2ad8	5f49799f9f370d67afbc2ad8	5f49799f9f370d67afbc2ad8				TRBV20, or TRBV20/OR9	TRBV20-1, or TRBV20/OR9-2	TRBJ1	TRBJ1-1	TRBD2	TRBD2-1
5f4ba607359756ba7045f0b5	AGCTCTCTGGAGCTGGGGGACTCAGCTTTGTATTTCTGTGCCAGCAGCTCCTCCTCGACCCCGGGGACTGAAGCTTTCTTTGGACAA				T	T	F		TRB	TRBV9-1*01	TRBD2-1*01		TRBJ1-1*01								CASSSSSTPGTEAFF																																																																							135		201		327																															15																							5f49799f9f370d67afbc2ad8	5f49799f9f370d67afbc2ad8	5f49799f9f370d67afbc2ad8				TRBV9	TRBV9-1	TRBJ1	TRBJ1-1	TRBD2	TRBD2-1
5f4ba607359756ba7045f732	TTGTTGCTGGGGGACTCGGCCCTCTATCTCTGTGCCAGCAGCCCCGGTTCAGGGGGCGCCCCGGGCACTGAAGCTTTCTTTGGACAA				T	T	F		TRB	TRBV5-6*01	TRBD1-1*01		TRBJ1-1*01								CASSPGSGGAPGTEAFF																																																																							135		201		327																															17																							5f49799f9f370d67afbc2ad8	5f49799f9f370d67afbc2ad8	5f49799f9f370d67afbc2ad8				TRBV5	TRBV5-6	TRBJ1	TRBJ1-1	TRBD1	TRBD1-1
5f4ba68f45072d68b3493f2e	ACGATCCAGCGCACAGAGCAGGAGGACTCGGCCGTGTATCTCTGTGCCAGCATCTTGGGGCCAGGGACTGAAGCTTTCTTTGGACAA				T	T	F		TRB	TRBV7-2*02, or TRBV7-2*01	TRBD1-1*01		TRBJ1-1*01								CASILGPGTEAFF																																																																							135		201		330																															13																							5f4979a09f370d67afbc2ad9	5f4979a09f370d67afbc2ad9	5f4979a09f370d67afbc2ad9				TRBV7	TRBV7-2	TRBJ1	TRBJ1-1	TRBD1	TRBD1-1
5f4ba68f45072d68b3493f2f	ACGATCCAGCGCACAGAGCAGGAGGACTCGGCCGTGTATCTCTGTGCCAGCATCTTGGGGCCAGGGACTGAAGCTTTCTTTGGACAA				T	T	F		TRB	TRBV7-2*02, or TRBV7-2*01	TRBD1-1*01		TRBJ1-1*01								CASILGPGTEAFF																																																																							135		201		330																															13																							5f4979a09f370d67afbc2ad9	5f4979a09f370d67afbc2ad9	5f4979a09f370d67afbc2ad9				TRBV7	TRBV7-2	TRBJ1	TRBJ1-1	TRBD1	TRBD1-1
5f4ba68f45072d68b3493f30	ACGATCCAGCGCACAGAGCAGGAGGACTCGGCCGTGTATCTCTGTGCCAGCATCTTGGGGCCAGGGACTGAAGCTTTCTTTGGACAA				T	T	F		TRB	TRBV7-2*02, or TRBV7-2*01	TRBD1-1*01		TRBJ1-1*01								CASILGPGTEAFF																																																																							135		201		330																															13																							5f4979a09f370d67afbc2ad9	5f4979a09f370d67afbc2ad9	5f4979a09f370d67afbc2ad9				TRBV7	TRBV7-2	TRBJ1	TRBJ1-1	TRBD1	TRBD1-1
5f4ba68f45072d68b3493f31	ACGATCCAGCGCACAGAGCAGGAGGACTCGGCCGTGTATCTCTGTGCCAGCATCTTGGGGCCAGGGACTGAAGCTTTCTTTGGACAA				T	T	F		TRB	TRBV7-2*02, or TRBV7-2*01	TRBD1-1*01		TRBJ1-1*01								CASILGPGTEAFF																																																																							135		201		330																															13																							5f4979a09f370d67afbc2ad9	5f4979a09f370d67afbc2ad9	5f4979a09f370d67afbc2ad9				TRBV7	TRBV7-2	TRBJ1	TRBJ1-1	TRBD1	TRBD1-1
5f4ba68f45072d68b3493f32	ACGATCCAGCGCACAGAGCAGGAGGACTCGGCCGTGTATCTCTGTGCCAGCATCTTGGGGCCAGGGACTGAAGCTTTCTTTGGACAA				T	T	F		TRB	TRBV7-2*02, or TRBV7-2*01	TRBD1-1*01		TRBJ1-1*01								CASILGPGTEAFF																																																																							135		201		330																															13																							5f4979a09f370d67afbc2ad9	5f4979a09f370d67afbc2ad9	5f4979a09f370d67afbc2ad9				TRBV7	TRBV7-2	TRBJ1	TRBJ1-1	TRBD1	TRBD1-1
5f4ba68f45072d68b3493f33	ACGATCCAGCGCACAGAGCAGGAGGACTCGGCCGTGTATCTCTGTGCCAGCATCTTGGGGCCAGGGACTGAAGCTTTCTTTGGACAA				T	T	F		TRB	TRBV7-2*02, or TRBV7-2*01	TRBD1-1*01		TRBJ1-1*01								CASILGPGTEAFF																																																																							135		201		330																															13																							5f4979a09f370d67afbc2ad9	5f4979a09f370d67afbc2ad9	5f4979a09f370d67afbc2ad9				TRBV7	TRBV7-2	TRBJ1	TRBJ1-1	TRBD1	TRBD1-1
5f4ba68f45072d68b3493f34	ACGATCCAGCGCACAGAGCAGGAGGACTCGGCCGTGTATCTCTGTGCCAGCATCTTGGGGCCAGGGACTGAAGCTTTCTTTGGACAA				T	T	F		TRB	TRBV7-2*02, or TRBV7-2*01	TRBD1-1*01		TRBJ1-1*01								CASILGPGTEAFF																																																																							135		201		330																															13																							5f4979a09f370d67afbc2ad9	5f4979a09f370d67afbc2ad9	5f4979a09f370d67afbc2ad9				TRBV7	TRBV7-2	TRBJ1	TRBJ1-1	TRBD1	TRBD1-1
5f4ba68f45072d68b3493f35	ACGATCCAGCGCACAGAGCAGGAGGACTCGGCCGTGTATCTCTGTGCCAGCATCTTGGGGCCAGGGACTGAAGCTTTCTTTGGACAA				T	T	F		TRB	TRBV7-2*02, or TRBV7-2*01	TRBD1-1*01		TRBJ1-1*01								CASILGPGTEAFF																																																																							135		201		330																															13																							5f4979a09f370d67afbc2ad9	5f4979a09f370d67afbc2ad9	5f4979a09f370d67afbc2ad9				TRBV7	TRBV7-2	TRBJ1	TRBJ1-1	TRBD1	TRBD1-1
5f4ba68f45072d68b34948a8	CTGACTGTGAGCAACATGAGCCCTGAAGACAGCAGCATATATCTCTGCAGTTACGGGACTCCGGGCACTGAAGCTTTCTTTGGACAA				T	T	F		TRB	TRBV29-1*02, or TRBV29-1*01, or TRBV29-1*03	TRBD2-1*01, or TRBD2-1*02		TRBJ1-1*01								CSYGTPGTEAFF																																																																							123		189		321																															12																							5f4979a09f370d67afbc2ad9	5f4979a09f370d67afbc2ad9	5f4979a09f370d67afbc2ad9				TRBV29	TRBV29-1	TRBJ1	TRBJ1-1	TRBD2	TRBD2-1
5f4ba71945072d68b34a8fdb	AAGATCCGGTCCACAAAGCTGGAGGACTCAGCCATGTACTTCTGTGCCAGCAATCCTACCCCGGGGACTGAAGCTTTCTTTGGACAA				T	T	F		TRB	TRBV2-1*03, or TRBV2-1*01	TRBD2-1*01		TRBJ1-1*01								CASNPTPGTEAFF																																																																							135		201		330																															13																							5f4979a09f370d67afbc2ad9	5f4979a09f370d67afbc2ad9	5f4979a09f370d67afbc2ad9				TRBV2	TRBV2-1	TRBJ1	TRBJ1-1	TRBD2	TRBD2-1
5f4ba71945072d68b34a8fdc	AAGATCCGGTCCACAAAGCTGGAGGACTCAGCCATGTACTTCTGTGCCAGCAATCCTACCCCGGGGACTGAAGCTTTCTTTGGACAA				T	T	F		TRB	TRBV2-1*03, or TRBV2-1*01	TRBD2-1*01		TRBJ1-1*01								CASNPTPGTEAFF																																																																							135		201		330																															13																							5f4979a09f370d67afbc2ad9	5f4979a09f370d67afbc2ad9	5f4979a09f370d67afbc2ad9				TRBV2	TRBV2-1	TRBJ1	TRBJ1-1	TRBD2	TRBD2-1
5f4ba71945072d68b34a8fdd	AAGATCCGGTCCACAAAGCTGGAGGACTCAGCCATGTACTTCTGTGCCAGCAATCCTACCCCGGGGACTGAAGCTTTCTTTGGACAA				T	T	F		TRB	TRBV2-1*03, or TRBV2-1*01	TRBD2-1*01		TRBJ1-1*01								CASNPTPGTEAFF																																																																							135		201		330																															13																							5f4979a09f370d67afbc2ad9	5f4979a09f370d67afbc2ad9	5f4979a09f370d67afbc2ad9				TRBV2	TRBV2-1	TRBJ1	TRBJ1-1	TRBD2	TRBD2-1
5f4ba71945072d68b34a8fde	AAGATCCGGTCCACAAAGCTGGAGGACTCAGCCATGTACTTCTGTGCCAGCAATCCTACCCCGGGGACTGAAGCTTTCTTTGGACAA				T	T	F		TRB	TRBV2-1*03, or TRBV2-1*01	TRBD2-1*01		TRBJ1-1*01								CASNPTPGTEAFF																																																																							135		201		330																															13																							5f4979a09f370d67afbc2ad9	5f4979a09f370d67afbc2ad9	5f4979a09f370d67afbc2ad9				TRBV2	TRBV2-1	TRBJ1	TRBJ1-1	TRBD2	TRBD2-1
5f4ba71945072d68b34a8fdf	AAGATCCGGTCCACAAAGCTGGAGGACTCAGCCATGTACTTCTGTGCCAGCAATCCTACCCCGGGGACTGAAGCTTTCTTTGGACAA				T	T	F		TRB	TRBV2-1*03, or TRBV2-1*01	TRBD2-1*01		TRBJ1-1*01								CASNPTPGTEAFF																																																																							135		201		330																															13																							5f4979a09f370d67afbc2ad9	5f4979a09f370d67afbc2ad9	5f4979a09f370d67afbc2ad9				TRBV2	TRBV2-1	TRBJ1	TRBJ1-1	TRBD2	TRBD2-1
5f4ba71945072d68b34a8fe0	AAGATCCGGTCCACAAAGCTGGAGGACTCAGCCATGTACTTCTGTGCCAGCAATCCTACCCCGGGGACTGAAGCTTTCTTTGGACAA				T	T	F		TRB	TRBV2-1*03, or TRBV2-1*01	TRBD2-1*01		TRBJ1-1*01								CASNPTPGTEAFF																																																																							135		201		330																															13																							5f4979a09f370d67afbc2ad9	5f4979a09f370d67afbc2ad9	5f4979a09f370d67afbc2ad9				TRBV2	TRBV2-1	TRBJ1	TRBJ1-1	TRBD2	TRBD2-1
5f4ba71945072d68b34a8fe1	AAGATCCGGTCCACAAAGCTGGAGGACTCAGCCATGTACTTCTGTGCCAGCAATCCTACCCCGGGGACTGAAGCTTTCTTTGGACAA				T	T	F		TRB	TRBV2-1*03, or TRBV2-1*01	TRBD2-1*01		TRBJ1-1*01								CASNPTPGTEAFF																																																																							135		201		330																															13																							5f4979a09f370d67afbc2ad9	5f4979a09f370d67afbc2ad9	5f4979a09f370d67afbc2ad9				TRBV2	TRBV2-1	TRBJ1	TRBJ1-1	TRBD2	TRBD2-1
5f4ba71945072d68b34a8fe2	AAGATCCGGTCCACAAAGCTGGAGGACTCAGCCATGTACTTCTGTGCCAGCAATCCTACCCCGGGGACTGAAGCTTTCTTTGGACAA				T	T	F		TRB	TRBV2-1*03, or TRBV2-1*01	TRBD2-1*01		TRBJ1-1*01								CASNPTPGTEAFF																																																																							135		201		330																															13																							5f4979a09f370d67afbc2ad9	5f4979a09f370d67afbc2ad9	5f4979a09f370d67afbc2ad9				TRBV2	TRBV2-1	TRBJ1	TRBJ1-1	TRBD2	TRBD2-1
5f4ba71945072d68b34a8fe3	AAGATCCGGTCCACAAAGCTGGAGGACTCAGCCATGTACTTCTGTGCCAGCAATCCTACCCCGGGGACTGAAGCTTTCTTTGGACAA				T	T	F		TRB	TRBV2-1*03, or TRBV2-1*01	TRBD2-1*01		TRBJ1-1*01								CASNPTPGTEAFF																																																																							135		201		330																															13																							5f4979a09f370d67afbc2ad9	5f4979a09f370d67afbc2ad9	5f4979a09f370d67afbc2ad9				TRBV2	TRBV2-1	TRBJ1	TRBJ1-1	TRBD2	TRBD2-1
5f4ba71945072d68b34a8fe4	AAGATCCGGTCCACAAAGCTGGAGGACTCAGCCATGTACTTCTGTGCCAGCAATCCTACCCCGGGGACTGAAGCTTTCTTTGGACAA				T	T	F		TRB	TRBV2-1*03, or TRBV2-1*01	TRBD2-1*01		TRBJ1-1*01								CASNPTPGTEAFF																																																																							135		201		330																															13																							5f4979a09f370d67afbc2ad9	5f4979a09f370d67afbc2ad9	5f4979a09f370d67afbc2ad9				TRBV2	TRBV2-1	TRBJ1	TRBJ1-1	TRBD2	TRBD2-1
5f4ba71945072d68b34a8fe5	AAGATCCGGTCCACAAAGCTGGAGGACTCAGCCATGTACTTCTGTGCCAGCAATCCTACCCCGGGGACTGAAGCTTTCTTTGGACAA				T	T	F		TRB	TRBV2-1*03, or TRBV2-1*01	TRBD2-1*01		TRBJ1-1*01								CASNPTPGTEAFF																																																																							135		201		330																															13																							5f4979a09f370d67afbc2ad9	5f4979a09f370d67afbc2ad9	5f4979a09f370d67afbc2ad9				TRBV2	TRBV2-1	TRBJ1	TRBJ1-1	TRBD2	TRBD2-1
5f4ba71945072d68b34adca3	AAGATCCGGTCCACAAAGCTGGAGGACTCAGCCATGTACTTCTGTGCCAGCATGGGGGGGCCAGGGACTGAAGCTTTCTTTGGACAA				T	T	F		TRB	TRBV2-1*03, or TRBV2-1*01	TRBD2-1*01		TRBJ1-1*01								CASMGGPGTEAFF																																																																							135		201		330																															13																							5f4979a09f370d67afbc2ad9	5f4979a09f370d67afbc2ad9	5f4979a09f370d67afbc2ad9				TRBV2	TRBV2-1	TRBJ1	TRBJ1-1	TRBD2	TRBD2-1
5f4ba71945072d68b34adca4	AAGATCCGGTCCACAAAGCTGGAGGACTCAGCCATGTACTTCTGTGCCAGCATGGGGGGGCCAGGGACTGAAGCTTTCTTTGGACAA				T	T	F		TRB	TRBV2-1*03, or TRBV2-1*01	TRBD2-1*01		TRBJ1-1*01								CASMGGPGTEAFF																																																																							135		201		330																															13																							5f4979a09f370d67afbc2ad9	5f4979a09f370d67afbc2ad9	5f4979a09f370d67afbc2ad9				TRBV2	TRBV2-1	TRBJ1	TRBJ1-1	TRBD2	TRBD2-1
5f4ba71945072d68b34adca5	AAGATCCGGTCCACAAAGCTGGAGGACTCAGCCATGTACTTCTGTGCCAGCATGGGGGGGCCAGGGACTGAAGCTTTCTTTGGACAA				T	T	F		TRB	TRBV2-1*03, or TRBV2-1*01	TRBD2-1*01		TRBJ1-1*01								CASMGGPGTEAFF																																																																							135		201		330																															13																							5f4979a09f370d67afbc2ad9	5f4979a09f370d67afbc2ad9	5f4979a09f370d67afbc2ad9				TRBV2	TRBV2-1	TRBJ1	TRBJ1-1	TRBD2	TRBD2-1
5f4ba71945072d68b34adca6	AAGATCCGGTCCACAAAGCTGGAGGACTCAGCCATGTACTTCTGTGCCAGCATGGGGGGGCCAGGGACTGAAGCTTTCTTTGGACAA				T	T	F		TRB	TRBV2-1*03, or TRBV2-1*01	TRBD2-1*01		TRBJ1-1*01								CASMGGPGTEAFF																																																																							135		201		330																															13																							5f4979a09f370d67afbc2ad9	5f4979a09f370d67afbc2ad9	5f4979a09f370d67afbc2ad9				TRBV2	TRBV2-1	TRBJ1	TRBJ1-1	TRBD2	TRBD2-1
5f4ba71945072d68b34adca7	AAGATCCGGTCCACAAAGCTGGAGGACTCAGCCATGTACTTCTGTGCCAGCATGGGGGGGCCAGGGACTGAAGCTTTCTTTGGACAA				T	T	F		TRB	TRBV2-1*03, or TRBV2-1*01	TRBD2-1*01		TRBJ1-1*01								CASMGGPGTEAFF																																																																							135		201		330																															13																							5f4979a09f370d67afbc2ad9	5f4979a09f370d67afbc2ad9	5f4979a09f370d67afbc2ad9				TRBV2	TRBV2-1	TRBJ1	TRBJ1-1	TRBD2	TRBD2-1
5f4ba71945072d68b34adca8	AAGATCCGGTCCACAAAGCTGGAGGACTCAGCCATGTACTTCTGTGCCAGCATGGGGGGGCCAGGGACTGAAGCTTTCTTTGGACAA				T	T	F		TRB	TRBV2-1*03, or TRBV2-1*01	TRBD2-1*01		TRBJ1-1*01								CASMGGPGTEAFF																																																																							135		201		330																															13																							5f4979a09f370d67afbc2ad9	5f4979a09f370d67afbc2ad9	5f4979a09f370d67afbc2ad9				TRBV2	TRBV2-1	TRBJ1	TRBJ1-1	TRBD2	TRBD2-1
5f4ba71945072d68b34adca9	AAGATCCGGTCCACAAAGCTGGAGGACTCAGCCATGTACTTCTGTGCCAGCATGGGGGGGCCAGGGACTGAAGCTTTCTTTGGACAA				T	T	F		TRB	TRBV2-1*03, or TRBV2-1*01	TRBD2-1*01		TRBJ1-1*01								CASMGGPGTEAFF																																																																							135		201		330																															13																							5f4979a09f370d67afbc2ad9	5f4979a09f370d67afbc2ad9	5f4979a09f370d67afbc2ad9				TRBV2	TRBV2-1	TRBJ1	TRBJ1-1	TRBD2	TRBD2-1
5f4ba71945072d68b34ade09	AAGATCCGGTCCACAAAGCTGGAGGACTCAGCCATGTACTTCTGTGCCAGCAGTGAGGGACCGGGCACTGAAGCTTTCTTTGGACAA				T	T	F		TRB	TRBV2-1*03, or TRBV2-1*01	TRBD1-1, or TRBD2-1		TRBJ1-1*01								CASSEGPGTEAFF																																																																							135		201		330																															13																							5f4979a09f370d67afbc2ad9	5f4979a09f370d67afbc2ad9	5f4979a09f370d67afbc2ad9				TRBV2	TRBV2-1	TRBJ1	TRBJ1-1	TRBD1, or TRBD2	TRBD1-1, or TRBD2-1
5f4ba71945072d68b34ade0a	AAGATCCGGTCCACAAAGCTGGAGGACTCAGCCATGTACTTCTGTGCCAGCAGTGAGGGACCGGGCACTGAAGCTTTCTTTGGACAA				T	T	F		TRB	TRBV2-1*03, or TRBV2-1*01	TRBD1-1, or TRBD2-1		TRBJ1-1*01								CASSEGPGTEAFF																																																																							135		201		330																															13																							5f4979a09f370d67afbc2ad9	5f4979a09f370d67afbc2ad9	5f4979a09f370d67afbc2ad9				TRBV2	TRBV2-1	TRBJ1	TRBJ1-1	TRBD1, or TRBD2	TRBD1-1, or TRBD2-1
5f4ba71945072d68b34ade0b	AAGATCCGGTCCACAAAGCTGGAGGACTCAGCCATGTACTTCTGTGCCAGCAGTGAGGGACCGGGCACTGAAGCTTTCTTTGGACAA				T	T	F		TRB	TRBV2-1*03, or TRBV2-1*01	TRBD1-1, or TRBD2-1		TRBJ1-1*01								CASSEGPGTEAFF																																																																							135		201		330																															13																							5f4979a09f370d67afbc2ad9	5f4979a09f370d67afbc2ad9	5f4979a09f370d67afbc2ad9				TRBV2	TRBV2-1	TRBJ1	TRBJ1-1	TRBD1, or TRBD2	TRBD1-1, or TRBD2-1
5f4ba71945072d68b34ade0c	AAGATCCGGTCCACAAAGCTGGAGGACTCAGCCATGTACTTCTGTGCCAGCAGTGAGGGACCGGGCACTGAAGCTTTCTTTGGACAA				T	T	F		TRB	TRBV2-1*03, or TRBV2-1*01	TRBD1-1, or TRBD2-1		TRBJ1-1*01								CASSEGPGTEAFF																																																																							135		201		330																															13																							5f4979a09f370d67afbc2ad9	5f4979a09f370d67afbc2ad9	5f4979a09f370d67afbc2ad9				TRBV2	TRBV2-1	TRBJ1	TRBJ1-1	TRBD1, or TRBD2	TRBD1-1, or TRBD2-1
5f4ba7a545072d68b34b13a1	ACCAGTGCCCATCCTGAAGACAGCAGCTTCTACATCTGCAGTGCTGCAGGGGGCACAACCCCGGGCACTGAAGCTTTCTTTGGACAA				T	T	F		TRB	TRBV20/OR9-2, or TRBV20-1	TRBD1-1*01		TRBJ1-1*01								CSAAGGTTPGTEAFF																																																																																																										15																							5f4979a09f370d67afbc2ad9	5f4979a09f370d67afbc2ad9	5f4979a09f370d67afbc2ad9				TRBV20/OR9, or TRBV20	TRBV20/OR9-2, or TRBV20-1	TRBJ1	TRBJ1-1	TRBD1	TRBD1-1
5f4ba7a545072d68b34b4286	GTGAGCACCTTGGAGCTGGGGGACTCGGCCCTTTATCTTTGCGCCAGCAATATGGACAGGCCTGGCACTGAAGCTTTCTTTGGACAA				T	T	F		TRB	TRBV5-1*01	TRBD1-1*01		TRBJ1-1*01								CASNMDRPGTEAFF																																																																							135		201		327																															14																							5f4979a09f370d67afbc2ad9	5f4979a09f370d67afbc2ad9	5f4979a09f370d67afbc2ad9				TRBV5	TRBV5-1	TRBJ1	TRBJ1-1	TRBD1	TRBD1-1
5f4ba7a645072d68b34b99bc	CTGACAGTGACCAGTGCCCATCCTGAAGACAGCAGCTTCTACATCTGCAGTGCTAGTCCCCCGGGCACTGAAGCTTTCTTTGGACAA				T	T	F		TRB	TRBV20-1*04	TRBD2-1*01, or TRBD2-1*02		TRBJ1-1*01								CSASPPGTEAFF																																																																							120		189		321																															12																							5f4979a09f370d67afbc2ad9	5f4979a09f370d67afbc2ad9	5f4979a09f370d67afbc2ad9				TRBV20	TRBV20-1	TRBJ1	TRBJ1-1	TRBD2	TRBD2-1
5f4ba7a645072d68b34b99bd	CTGACAGTGACCAGTGCCCATCCTGAAGACAGCAGCTTCTACATCTGCAGTGCTAGTCCCCCGGGCACTGAAGCTTTCTTTGGACAA				T	T	F		TRB	TRBV20-1*04	TRBD2-1*01, or TRBD2-1*02		TRBJ1-1*01								CSASPPGTEAFF																																																																							120		189		321																															12																							5f4979a09f370d67afbc2ad9	5f4979a09f370d67afbc2ad9	5f4979a09f370d67afbc2ad9				TRBV20	TRBV20-1	TRBJ1	TRBJ1-1	TRBD2	TRBD2-1
5f4ba7a645072d68b34b99be	CTGACAGTGACCAGTGCCCATCCTGAAGACAGCAGCTTCTACATCTGCAGTGCTAGTCCCCCGGGCACTGAAGCTTTCTTTGGACAA				T	T	F		TRB	TRBV20-1*04	TRBD2-1*01, or TRBD2-1*02		TRBJ1-1*01								CSASPPGTEAFF																																																																							120		189		321																															12																							5f4979a09f370d67afbc2ad9	5f4979a09f370d67afbc2ad9	5f4979a09f370d67afbc2ad9				TRBV20	TRBV20-1	TRBJ1	TRBJ1-1	TRBD2	TRBD2-1
5f4ba7a645072d68b34ba442	ACAGTGACCAGTGCCCATCCTGAAGACAGCAGCTTCTACATCTGCAGTGCTAGTGGGGGGCCAGGGACTGAAGCTTTCTTTGGACAA				T	T	F		TRB	TRBV20-1*04	TRBD1-1*01		TRBJ1-1*01								CSASGGPGTEAFF																																																																							120		189		321																															13																							5f4979a09f370d67afbc2ad9	5f4979a09f370d67afbc2ad9	5f4979a09f370d67afbc2ad9				TRBV20	TRBV20-1	TRBJ1	TRBJ1-1	TRBD1	TRBD1-1
5f4ba7a645072d68b34babf6	TCCCTAGAGTCTGCCATCCCCAACCAGACAGCTCTTTACTTCTGTGCCACCAGCAGGGGGCCGGGGACTGAAGCTTTCTTTGGACAA				T	T	F		TRB	TRBV24-1*01	TRBD1-1*01		TRBJ1-1*01								CATSRGPGTEAFF																																																																							135		201		327																															13																							5f4979a09f370d67afbc2ad9	5f4979a09f370d67afbc2ad9	5f4979a09f370d67afbc2ad9				TRBV24	TRBV24-1	TRBJ1	TRBJ1-1	TRBD1	TRBD1-1
5f4ba7a645072d68b34babf7	TCCCTAGAGTCTGCCATCCCCAACCAGACAGCTCTTTACTTCTGTGCCACCAGCAGGGGGCCGGGGACTGAAGCTTTCTTTGGACAA				T	T	F		TRB	TRBV24-1*01	TRBD1-1*01		TRBJ1-1*01								CATSRGPGTEAFF																																																																							135		201		327																															13																							5f4979a09f370d67afbc2ad9	5f4979a09f370d67afbc2ad9	5f4979a09f370d67afbc2ad9				TRBV24	TRBV24-1	TRBJ1	TRBJ1-1	TRBD1	TRBD1-1
5f4ba7a645072d68b34bace2	CTTCACATCAATTCCCTGGAGCTTGGTGACTCTGCTGTGTATTTCTGTGCCAGCAGCTCCCCTGGCACTGAAGCTTTCTTTGGACAA				T	T	F		TRB	TRBV3-1*01, or TRBV3-2*01	TRBD1-1, or TRBD2-1		TRBJ1-1*01								CASSSPGTEAFF																																																																																																										12																							5f4979a09f370d67afbc2ad9	5f4979a09f370d67afbc2ad9	5f4979a09f370d67afbc2ad9				TRBV3	TRBV3-1, or TRBV3-2	TRBJ1	TRBJ1-1	TRBD1, or TRBD2	TRBD1-1, or TRBD2-1
5f4ba7a645072d68b34bc4ca	TCCGCCAGCACCAACCAGACATCTATGTACCTCTGTGCCAGCAGTTTTGGGGACAGGGGGCCGGGGACTGAAGCTTTCTTTGGACAA				T	T	F		TRB	TRBV28-1*01	TRBD1-1*01		TRBJ1-1*01								CASSFGDRGPGTEAFF																																																																							135		201		327																															16																							5f4979a09f370d67afbc2ad9	5f4979a09f370d67afbc2ad9	5f4979a09f370d67afbc2ad9				TRBV28	TRBV28-1	TRBJ1	TRBJ1-1	TRBD1	TRBD1-1
5f4ba7a645072d68b34bca78	NTGAAGATCCAGCCCTCAGAACCCAGGGACTCAGCTGTGTACTTCTGTGCCAGCAGTCGCCCAGGCACTGAAGCTTTCTTTGGACAA				T	T	F		TRB	TRBV12-3*01, or TRBV12-4*01	TRBD1-1*01		TRBJ1-1*01								CASSRPGTEAFF																																																																																																										12																							5f4979a09f370d67afbc2ad9	5f4979a09f370d67afbc2ad9	5f4979a09f370d67afbc2ad9				TRBV12	TRBV12-3, or TRBV12-4	TRBJ1	TRBJ1-1	TRBD1	TRBD1-1
5f4ba7a645072d68b34bcc8d	NTGTCGGCTGCTCCCTCCCAGACATCTGTGTACTTCTGTGCCAGCAGTGCCCAGACAGGGCCGGGGACTGAAGCTTTCTTTGGACAA				T	T	F		TRB	TRBV6-1, or TRBV6-5	TRBD1-1*01		TRBJ1-1*01								CASSAQTGPGTEAFF																																																																																																										15																							5f4979a09f370d67afbc2ad9	5f4979a09f370d67afbc2ad9	5f4979a09f370d67afbc2ad9				TRBV6	TRBV6-1, or TRBV6-5	TRBJ1	TRBJ1-1	TRBD1	TRBD1-1
5f4ba7a645072d68b34be192	TCTCTGGAGCTGGGGGACTCAGCTTTGTATTTCTGTGCCAGCAGCGTAGCCCTGGACTACCCGGGGACTGAAGCTTTCTTTGGACAA				T	T	F		TRB	TRBV9-1*01	TRBD2-1*01, or TRBD2-1*02		TRBJ1-1*01								CASSVALDYPGTEAFF																																																																							135		201		327																															16																							5f4979a09f370d67afbc2ad9	5f4979a09f370d67afbc2ad9	5f4979a09f370d67afbc2ad9				TRBV9	TRBV9-1	TRBJ1	TRBJ1-1	TRBD2	TRBD2-1
5f4ba7a645072d68b34be320	ACTGTGACATCGGCCCAAAAGAACCCGACAGCTTTCTATCTCTGTGCCAGTAGTAATTCCCCTGGCACTGAAGCTTTCTTTGGACAA				T	T	F		TRB	TRBV19-1*01	TRBD1-1, or TRBD2-1		TRBJ1-1*01								CASSNSPGTEAFF																																																																							135		201		327																															13																							5f4979a09f370d67afbc2ad9	5f4979a09f370d67afbc2ad9	5f4979a09f370d67afbc2ad9				TRBV19	TRBV19-1	TRBJ1	TRBJ1-1	TRBD1, or TRBD2	TRBD1-1, or TRBD2-1
5f4ba7a645072d68b34bff28	CTGGAGTCGCCCAGCCCCAACCAGACCTCTCTGTACTTCTGTGCCAGCAGTGACAGGGGGCCTGGCACTGAAGCTTTCTTTGGACAA				T	T	F		TRB	TRBV27-1*01	TRBD1-1*01		TRBJ1-1*01								CASSDRGPGTEAFF																																																																							135		201		327																															14																							5f4979a09f370d67afbc2ad9	5f4979a09f370d67afbc2ad9	5f4979a09f370d67afbc2ad9				TRBV27	TRBV27-1	TRBJ1	TRBJ1-1	TRBD1	TRBD1-1
5f4ba7a645072d68b34c052f	ACTGTGAGCAACATGAGCCCTGAAGACAGCAGCATATATCTCTGCAGCGTTAGACAGGTCCCGGGGACTGAAGCTTTCTTTGGACAA				T	T	F		TRB	TRBV29-1*02, or TRBV29-1*01	TRBD1-1*01		TRBJ1-1*01								CSVRQVPGTEAFF																																																																							123		189		321																															13																							5f4979a09f370d67afbc2ad9	5f4979a09f370d67afbc2ad9	5f4979a09f370d67afbc2ad9				TRBV29	TRBV29-1	TRBJ1	TRBJ1-1	TRBD1	TRBD1-1
5f4ba7a645072d68b34c0530	ACTGTGAGCAACATGAGCCCTGAAGACAGCAGCATATATCTCTGCAGCGTTAGACAGGTCCCGGGGACTGAAGCTTTCTTTGGACAA				T	T	F		TRB	TRBV29-1*02, or TRBV29-1*01	TRBD1-1*01		TRBJ1-1*01								CSVRQVPGTEAFF																																																																							123		189		321																															13																							5f4979a09f370d67afbc2ad9	5f4979a09f370d67afbc2ad9	5f4979a09f370d67afbc2ad9				TRBV29	TRBV29-1	TRBJ1	TRBJ1-1	TRBD1	TRBD1-1
5f4ba7a645072d68b34c0531	ACTGTGAGCAACATGAGCCCTGAAGACAGCAGCATATATCTCTGCAGCGTTAGACAGGTCCCGGGGACTGAAGCTTTCTTTGGACAA				T	T	F		TRB	TRBV29-1*02, or TRBV29-1*01	TRBD1-1*01		TRBJ1-1*01								CSVRQVPGTEAFF																																																																							123		189		321																															13																							5f4979a09f370d67afbc2ad9	5f4979a09f370d67afbc2ad9	5f4979a09f370d67afbc2ad9				TRBV29	TRBV29-1	TRBJ1	TRBJ1-1	TRBD1	TRBD1-1
5f4ba7a645072d68b34c0538	GTGAGCAACATGAGCCCTGAAGACAGCAGCATATATCTCTGCAGCGCTGGACAGGGGGCGCCGGGCACTGAAGCTTTCTTTGGACAA				T	T	F		TRB	TRBV29-1*03	TRBD1-1*01		TRBJ1-1*01								CSAGQGAPGTEAFF																																																																							123		189		321																															14																							5f4979a09f370d67afbc2ad9	5f4979a09f370d67afbc2ad9	5f4979a09f370d67afbc2ad9				TRBV29	TRBV29-1	TRBJ1	TRBJ1-1	TRBD1	TRBD1-1
5f4ba7a645072d68b34c0539	GTGAGCAACATGAGCCCTGAAGACAGCAGCATATATCTCTGCAGCGCTGGACAGGGGGCGCCGGGCACTGAAGCTTTCTTTGGACAA				T	T	F		TRB	TRBV29-1*03	TRBD1-1*01		TRBJ1-1*01								CSAGQGAPGTEAFF																																																																							123		189		321																															14																							5f4979a09f370d67afbc2ad9	5f4979a09f370d67afbc2ad9	5f4979a09f370d67afbc2ad9				TRBV29	TRBV29-1	TRBJ1	TRBJ1-1	TRBD1	TRBD1-1
5f4ba7a645072d68b34c165e	TCGCCCAGCCCCAACCAGACCTCTCTGTACTTCTGTGCCAGCAGACCGCGGGCAGTTCTACCGGGGACTGAAGCTTTCTTTGGACAA				T	T	F		TRB	TRBV27-1*01	TRBD2-1*01, or TRBD2-1*02		TRBJ1-1*01								CASRPRAVLPGTEAFF																																																																							135		201		327																															16																							5f4979a09f370d67afbc2ad9	5f4979a09f370d67afbc2ad9	5f4979a09f370d67afbc2ad9				TRBV27	TRBV27-1	TRBJ1	TRBJ1-1	TRBD2	TRBD2-1
5f4ba7a645072d68b34c165f	TCGCCCAGCCCCAACCAGACCTCTCTGTACTTCTGTGCCAGCAGACCGCGGGCAGTTCTACCGGGGACTGAAGCTTTCTTTGGACAA				T	T	F		TRB	TRBV27-1*01	TRBD2-1*01, or TRBD2-1*02		TRBJ1-1*01								CASRPRAVLPGTEAFF																																																																							135		201		327																															16																							5f4979a09f370d67afbc2ad9	5f4979a09f370d67afbc2ad9	5f4979a09f370d67afbc2ad9				TRBV27	TRBV27-1	TRBJ1	TRBJ1-1	TRBD2	TRBD2-1
5f4ba7a645072d68b34c2c08	CCTGCAGAACTGGAGGATTCTGGAGTTTATTTCTGTGCCAGCAGCCAAGATCAAGATTCTCCGGGGACTGAAGCTTTCTTTGGACAA				T	T	F		TRB	TRBV14-1*01	TRBD2-1*01		TRBJ1-1*01								CASSQDQDSPGTEAFF																																																																							135		201		330																															16																							5f4979a09f370d67afbc2ad9	5f4979a09f370d67afbc2ad9	5f4979a09f370d67afbc2ad9				TRBV14	TRBV14-1	TRBJ1	TRBJ1-1	TRBD2	TRBD2-1
5f4ba7a645072d68b34c4aa9	GTGAGCACCTTGGAGCTGGGGGACTCGGCCCTTTATCTTTGCGCCAGCAGCCAAGACAGACCGGGGACTGAAGCTTTCTTTGGACAA				T	T	F		TRB	TRBV5-1*01	TRBD1-1, or TRBD2-1		TRBJ1-1*01								CASSQDRPGTEAFF																																																																							135		201		327																															14																							5f4979a09f370d67afbc2ad9	5f4979a09f370d67afbc2ad9	5f4979a09f370d67afbc2ad9				TRBV5	TRBV5-1	TRBJ1	TRBJ1-1	TRBD1, or TRBD2	TRBD1-1, or TRBD2-1
5f4ba7a645072d68b34c528c	GAGTCCGCCAGCACCAACCAGACATCTATGTACCTCTGTGCCAGCAGTGCTCGCAGGGCTCCTGGGACTGAAGCTTTCTTTGGACAA				T	T	F		TRB	TRBV28-1*01	TRBD1-1*01		TRBJ1-1*01								CASSARRAPGTEAFF																																																																							135		201		327																															15																							5f4979a09f370d67afbc2ad9	5f4979a09f370d67afbc2ad9	5f4979a09f370d67afbc2ad9				TRBV28	TRBV28-1	TRBJ1	TRBJ1-1	TRBD1	TRBD1-1
5f4ba7a645072d68b34c528d	GAGTCCGCCAGCACCAACCAGACATCTATGTACCTCTGTGCCAGCAGTGCTCGCAGGGCTCCTGGGACTGAAGCTTTCTTTGGACAA				T	T	F		TRB	TRBV28-1*01	TRBD1-1*01		TRBJ1-1*01								CASSARRAPGTEAFF																																																																							135		201		327																															15																							5f4979a09f370d67afbc2ad9	5f4979a09f370d67afbc2ad9	5f4979a09f370d67afbc2ad9				TRBV28	TRBV28-1	TRBJ1	TRBJ1-1	TRBD1	TRBD1-1
5f4ba7a645072d68b34c54a3	CAGCAGGTAGTGCGAGGAGATTCGGCAGCTTATTTCTGTGCCAGCTCACCCGGAGAGGGGCCGGGCACTGAAGCTTTCTTTGGACAA				T	T	F		TRB	TRBV18-1*01	TRBD1-1, or TRBD2-1		TRBJ1-1*01								CASSPGEGPGTEAFF																																																																							135		201		330																															15																							5f4979a09f370d67afbc2ad9	5f4979a09f370d67afbc2ad9	5f4979a09f370d67afbc2ad9				TRBV18	TRBV18-1	TRBJ1	TRBJ1-1	TRBD1, or TRBD2	TRBD1-1, or TRBD2-1
5f4ba7a645072d68b34c54a4	CAGCAGGTAGTGCGAGGAGATTCGGCAGCTTATTTCTGTGCCAGCTCACCCGGAGAGGGGCCGGGCACTGAAGCTTTCTTTGGACAA				T	T	F		TRB	TRBV18-1*01	TRBD1-1, or TRBD2-1		TRBJ1-1*01								CASSPGEGPGTEAFF																																																																							135		201		330																															15																							5f4979a09f370d67afbc2ad9	5f4979a09f370d67afbc2ad9	5f4979a09f370d67afbc2ad9				TRBV18	TRBV18-1	TRBJ1	TRBJ1-1	TRBD1, or TRBD2	TRBD1-1, or TRBD2-1
5f4ba7a645072d68b34c54a5	CAGCAGGTAGTGCGAGGAGATTCGGCAGCTTATTTCTGTGCCAGCTCACCCGGAGAGGGGCCGGGCACTGAAGCTTTCTTTGGACAA				T	T	F		TRB	TRBV18-1*01	TRBD1-1, or TRBD2-1		TRBJ1-1*01								CASSPGEGPGTEAFF																																																																							135		201		330																															15																							5f4979a09f370d67afbc2ad9	5f4979a09f370d67afbc2ad9	5f4979a09f370d67afbc2ad9				TRBV18	TRBV18-1	TRBJ1	TRBJ1-1	TRBD1, or TRBD2	TRBD1-1, or TRBD2-1
5f4ba7a645072d68b34c7ccb	CAGCCCTCAGAACCCAGGGACTCAGCTGTGTACTTCTGTGCCAGCAGTGCGGTCGGGGGGCCGGGCACTGAAGCTTTCTTTGGACAA				T	T	F		TRB	TRBV12-3, or TRBV12-4	TRBD2-1*01		TRBJ1-1*01								CASSAVGGPGTEAFF																																																																																																										15																							5f4979a09f370d67afbc2ad9	5f4979a09f370d67afbc2ad9	5f4979a09f370d67afbc2ad9				TRBV12	TRBV12-3, or TRBV12-4	TRBJ1	TRBJ1-1	TRBD2	TRBD2-1
5f4ba7a645072d68b34c7ccc	CAGCCCTCAGAACCCAGGGACTCAGCTGTGTACTTCTGTGCCAGCAGTGCGGTCGGGGGGCCGGGCACTGAAGCTTTCTTTGGACAA				T	T	F		TRB	TRBV12-3, or TRBV12-4	TRBD2-1*01		TRBJ1-1*01								CASSAVGGPGTEAFF																																																																																																										15																							5f4979a09f370d67afbc2ad9	5f4979a09f370d67afbc2ad9	5f4979a09f370d67afbc2ad9				TRBV12	TRBV12-3, or TRBV12-4	TRBJ1	TRBJ1-1	TRBD2	TRBD2-1
5f4ba7a645072d68b34c7ccd	CAGCCCTCAGAACCCAGGGACTCAGCTGTGTACTTCTGTGCCAGCAGTGCGGTCGGGGGGCCGGGCACTGAAGCTTTCTTTGGACAA				T	T	F		TRB	TRBV12-3, or TRBV12-4	TRBD2-1*01		TRBJ1-1*01								CASSAVGGPGTEAFF																																																																																																										15																							5f4979a09f370d67afbc2ad9	5f4979a09f370d67afbc2ad9	5f4979a09f370d67afbc2ad9				TRBV12	TRBV12-3, or TRBV12-4	TRBJ1	TRBJ1-1	TRBD2	TRBD2-1
5f4ba7a645072d68b34c7cce	CAGCCCTCAGAACCCAGGGACTCAGCTGTGTACTTCTGTGCCAGCAGTGCGGTCGGGGGGCCGGGCACTGAAGCTTTCTTTGGACAA				T	T	F		TRB	TRBV12-3, or TRBV12-4	TRBD2-1*01		TRBJ1-1*01								CASSAVGGPGTEAFF																																																																																																										15																							5f4979a09f370d67afbc2ad9	5f4979a09f370d67afbc2ad9	5f4979a09f370d67afbc2ad9				TRBV12	TRBV12-3, or TRBV12-4	TRBJ1	TRBJ1-1	TRBD2	TRBD2-1
5f4ba84645072d68b34c96b9	GTAGTGCGAGGAGATTCGGCAGCTTATTTCTGTGCCAGCTCACGCACAGGGTCCTCGGCCCCGGGCACTGAAGCTTTCTTTGGACAA				T	T	F		TRB	TRBV18-1*01	TRBD1-1*01		TRBJ1-1*01								CASSRTGSSAPGTEAFF																																																																							135		201		330																															17																							5f4979a09f370d67afbc2ad9	5f4979a09f370d67afbc2ad9	5f4979a09f370d67afbc2ad9				TRBV18	TRBV18-1	TRBJ1	TRBJ1-1	TRBD1	TRBD1-1
5f4ba84645072d68b34c96ba	GTAGTGCGAGGAGATTCGGCAGCTTATTTCTGTGCCAGCTCACGCACAGGGTCCTCGGCCCCGGGCACTGAAGCTTTCTTTGGACAA				T	T	F		TRB	TRBV18-1*01	TRBD1-1*01		TRBJ1-1*01								CASSRTGSSAPGTEAFF																																																																							135		201		330																															17																							5f4979a09f370d67afbc2ad9	5f4979a09f370d67afbc2ad9	5f4979a09f370d67afbc2ad9				TRBV18	TRBV18-1	TRBJ1	TRBJ1-1	TRBD1	TRBD1-1
5f4ba84645072d68b34ca346	GTGACCAGTGCCCATCCTGAAGACAGCAGCTTCTACATCTGCAGTGCAAAACCGGGGGGGCCGGGGACTGAAGCTTTCTTTGGACAA				T	T	F		TRB	TRBV20/OR9-2, or TRBV20-1	TRBD2-1*01		TRBJ1-1*01								CSAKPGGPGTEAFF																																																																																																										14																							5f4979a09f370d67afbc2ad9	5f4979a09f370d67afbc2ad9	5f4979a09f370d67afbc2ad9				TRBV20/OR9, or TRBV20	TRBV20/OR9-2, or TRBV20-1	TRBJ1	TRBJ1-1	TRBD2	TRBD2-1
5f4ba84645072d68b34cbf0d	GTGCGAGGAGATTCGGCAGCTTATTTCTGTGCCAGCTCATCAAGGACCACTCAGGGGAGGCCGGGGACTGAAGCTTTCTTTGGACAA				T	T	F		TRB	TRBV18-1*01	TRBD1-1, or TRBD2-1		TRBJ1-1*01								CASSSRTTQGRPGTEAFF																																																																							135		201		330																															18																							5f4979a09f370d67afbc2ad9	5f4979a09f370d67afbc2ad9	5f4979a09f370d67afbc2ad9				TRBV18	TRBV18-1	TRBJ1	TRBJ1-1	TRBD1, or TRBD2	TRBD1-1, or TRBD2-1
5f4ba84645072d68b34cc0cc	NNNNTGTCGGCTGCTCCCTCCCAGACATCTGTGTACTTCTGTGCCAGCAGTTACTCGATTCCCGGGACTGAAGCTTTCTTTGGACAA				T	T	F		TRB	TRBV6-5*01	TRBD2-1*01, or TRBD2-1*02		TRBJ1-1*01								CASSYSIPGTEAFF																																																																							135		201		327																															14																							5f4979a09f370d67afbc2ad9	5f4979a09f370d67afbc2ad9	5f4979a09f370d67afbc2ad9				TRBV6	TRBV6-5	TRBJ1	TRBJ1-1	TRBD2	TRBD2-1
5f4ba84645072d68b34cd289	GTGAACGCCTTGTTGCTGGGGGACTCGGCCCTCTATCTCTGTGCCAGCAGCTTGGCCCCGCCGGGCACTGAAGCTTTCTTTGGACAA				T	T	F		TRB	TRBV5-6*01	TRBD2-1*01, or TRBD2-1*02		TRBJ1-1*01								CASSLAPPGTEAFF																																																																							135		201		327																															14																							5f4979a09f370d67afbc2ad9	5f4979a09f370d67afbc2ad9	5f4979a09f370d67afbc2ad9				TRBV5	TRBV5-6	TRBJ1	TRBJ1-1	TRBD2	TRBD2-1
5f4ba84645072d68b34cd28a	GTGAACGCCTTGTTGCTGGGGGACTCGGCCCTCTATCTCTGTGCCAGCAGCTTGGCCCCGCCGGGCACTGAAGCTTTCTTTGGACAA				T	T	F		TRB	TRBV5-6*01	TRBD2-1*01, or TRBD2-1*02		TRBJ1-1*01								CASSLAPPGTEAFF																																																																							135		201		327																															14																							5f4979a09f370d67afbc2ad9	5f4979a09f370d67afbc2ad9	5f4979a09f370d67afbc2ad9				TRBV5	TRBV5-6	TRBJ1	TRBJ1-1	TRBD2	TRBD2-1
5f4ba84645072d68b34cd3c0	ATCCAGCGCACAGAGCAGGGGGACTCGGCCATGTATCTCTGTGCCAGCAGCTTTGATCCCCCCGGGACTGAAGCTTTCTTTGGACAA				T	T	F		TRB	TRBV7-9*01	TRBD2-1*01, or TRBD2-1*02		TRBJ1-1*01								CASSFDPPGTEAFF																																																																							135		201		330																															14																							5f4979a09f370d67afbc2ad9	5f4979a09f370d67afbc2ad9	5f4979a09f370d67afbc2ad9				TRBV7	TRBV7-9	TRBJ1	TRBJ1-1	TRBD2	TRBD2-1
5f4ba84645072d68b34cd3ca	AACGCCTTGTTGCTGGGGGACTCGGCCCTCTATCTCTGTGCCAGCAGTCGGACAGGAGGGCCGGGCACTGAAGCTTTCTTTGGACAA				T	T	F		TRB	TRBV5-6*01	TRBD1-1*01		TRBJ1-1*01								CASSRTGGPGTEAFF																																																																							135		201		327																															15																							5f4979a09f370d67afbc2ad9	5f4979a09f370d67afbc2ad9	5f4979a09f370d67afbc2ad9				TRBV5	TRBV5-6	TRBJ1	TRBJ1-1	TRBD1	TRBD1-1
5f4ba84645072d68b34ce0c1	AATGTGAGCACCTTGGAGCTGGGGGACTCGGCCCTTTATCTTTGCGCCAGCAGCTCCTCCCCCGGCACTGAAGCTTTCTTTGGACAA				T	T	F		TRB	TRBV5-1*01	TRBD2-1*01, or TRBD2-1*02		TRBJ1-1*01								CASSSSPGTEAFF																																																																							135		201		327																															13																							5f4979a09f370d67afbc2ad9	5f4979a09f370d67afbc2ad9	5f4979a09f370d67afbc2ad9				TRBV5	TRBV5-1	TRBJ1	TRBJ1-1	TRBD2	TRBD2-1
5f4ba84645072d68b34cea01	CAGCGCACACAGCAGGAGGACTCCGCCGTGTATCTCTGTGCCAGCAGCTTAGATAGGGACCCGGGCACTGAAGCTTTCTTTGGACAA				T	T	F		TRB	TRBV7-8*01	TRBD1-1, or TRBD2-1		TRBJ1-1*01								CASSLDRDPGTEAFF																																																																							135		201		330																															15																							5f4979a09f370d67afbc2ad9	5f4979a09f370d67afbc2ad9	5f4979a09f370d67afbc2ad9				TRBV7	TRBV7-8	TRBJ1	TRBJ1-1	TRBD1, or TRBD2	TRBD1-1, or TRBD2-1
5f4ba84645072d68b34d08fb	CTCACTGTGACATCGGCCCAAAAGAACCCGACAGCTTTCTATCTCTGTGCCAGTAGTACCCCCGGGACTGAAGCTTTCTTTGGACAA				T	T	F		TRB	TRBV19-1*01	TRBD2-1*01, or TRBD2-1*02		TRBJ1-1*01								CASSTPGTEAFF																																																																							135		201		327																															12																							5f4979a09f370d67afbc2ad9	5f4979a09f370d67afbc2ad9	5f4979a09f370d67afbc2ad9				TRBV19	TRBV19-1	TRBJ1	TRBJ1-1	TRBD2	TRBD2-1
5f4ba84645072d68b34d0d16	GTGAGCACCTTGGAGCTGGGGGACTCGGCCCTTTATCTTTGCGCCAGCAACCTCGGGACGCCGGGCACTGAAGCTTTCTTTGGACAA				T	T	F		TRB	TRBV5-1*01	TRBD1-1, or TRBD2-1		TRBJ1-1*01								CASNLGTPGTEAFF																																																																							135		201		327																															14																							5f4979a09f370d67afbc2ad9	5f4979a09f370d67afbc2ad9	5f4979a09f370d67afbc2ad9				TRBV5	TRBV5-1	TRBJ1	TRBJ1-1	TRBD1, or TRBD2	TRBD1-1, or TRBD2-1
5f4ba84645072d68b34d1266	AAGATCCAGCCCTCAGAACCCAGGGACTCAGCTGTGTACTTCTGTGCCAGCAACCAGGCCCCAGGCACTGAAGCTTTCTTTGGACAA				T	T	F		TRB	TRBV12-3*01, or TRBV12-4*01	TRBD1-1*01		TRBJ1-1*01								CASNQAPGTEAFF																																																																																																										13																							5f4979a09f370d67afbc2ad9	5f4979a09f370d67afbc2ad9	5f4979a09f370d67afbc2ad9				TRBV12	TRBV12-3, or TRBV12-4	TRBJ1	TRBJ1-1	TRBD1	TRBD1-1
5f4ba84645072d68b34d20f6	AGGCTGGAGTTGGCTGCTCCCTCCCAGACATCTGTGTACTTCTGTGCCAGCGACAGGGGGCCCGGGACTGAAGCTTTCTTTGGACAA				T	T	F		TRB	TRBV6-6*04, or TRBV6-6*01	TRBD1-1*01		TRBJ1-1*01								CASDRGPGTEAFF																																																																							135		201		327																															13																							5f4979a09f370d67afbc2ad9	5f4979a09f370d67afbc2ad9	5f4979a09f370d67afbc2ad9				TRBV6	TRBV6-6	TRBJ1	TRBJ1-1	TRBD1	TRBD1-1
5f4ba84645072d68b34d2191	AGCACCTTGGAGCTGGGGGACTCGGCCCTTTATCTTTGCGCCAGCAGCTGGGGGACAGGGCCTGGGACTGAAGCTTTCTTTGGACAA				T	T	F		TRB	TRBV5-1*01	TRBD1-1*01		TRBJ1-1*01								CASSWGTGPGTEAFF																																																																							135		201		327																															15																							5f4979a09f370d67afbc2ad9	5f4979a09f370d67afbc2ad9	5f4979a09f370d67afbc2ad9				TRBV5	TRBV5-1	TRBJ1	TRBJ1-1	TRBD1	TRBD1-1
5f4ba84645072d68b34d3525	GAGTCCGCCAGCACCAACCAGACATCTATGTACCTCTGTGCCAGCAGTCCGATGACCTTCCCGGGCACTGAAGCTTTCTTTGGACAA				T	T	F		TRB	TRBV28-1*01	TRBD2-1*01, or TRBD2-1*02		TRBJ1-1*01								CASSPMTFPGTEAFF																																																																							135		201		327																															15																							5f4979a09f370d67afbc2ad9	5f4979a09f370d67afbc2ad9	5f4979a09f370d67afbc2ad9				TRBV28	TRBV28-1	TRBJ1	TRBJ1-1	TRBD2	TRBD2-1
5f4ba84645072d68b34d36bf	ACTTTGGAGATCCAGCGCACAGAGCAGGGGGACTCGGCCATGTATCTCTGTGCCAGCAGCCCCGGCACTGAAGCTTTCTTTGGACAA				T	T	F		TRB	TRBV7-9*01	TRBD2-1*01, or TRBD2-1*02		TRBJ1-1*01								CASSPGTEAFF																																																																							135		201		330																															11																							5f4979a09f370d67afbc2ad9	5f4979a09f370d67afbc2ad9	5f4979a09f370d67afbc2ad9				TRBV7	TRBV7-9	TRBJ1	TRBJ1-1	TRBD2	TRBD2-1
5f4ba84645072d68b34d4b10	ATCCAGCCTGCAGAGCTTGGGGACTCGGCCGTGTATCTCTGTGCCAGCAGTCAGGGGGGTCCGGGCACTGAAGCTTTCTTTGGACAA				T	T	F		TRB	TRBV11-3*01	TRBD1-1*01		TRBJ1-1*01								CASSQGGPGTEAFF																																																																							135		201		330																															14																							5f4979a09f370d67afbc2ad9	5f4979a09f370d67afbc2ad9	5f4979a09f370d67afbc2ad9				TRBV11	TRBV11-3	TRBJ1	TRBJ1-1	TRBD1	TRBD1-1
5f4ba84645072d68b34d4f28	ATCCTGGAGTCGCCCAGCCCCAACCAGACCTCTCTGTACTTCTGTGCCAGCAGTTTTCTTCCTGGGACAGAAGCTTTCTTTGGACAA				T	T	F		TRB	TRBV27-1*01	TRBD1-1*01		TRBJ1-1*01								CASSFLPGTEAFF																																																																							135		201		327																															13																							5f4979a09f370d67afbc2ad9	5f4979a09f370d67afbc2ad9	5f4979a09f370d67afbc2ad9				TRBV27	TRBV27-1	TRBJ1	TRBJ1-1	TRBD1	TRBD1-1
5f4ba84645072d68b34d72b5	AAGATCCAGCCCTCAGAACCCAGGGACTCAGCTGTGTACTTCTGTGCCAGCAGTTTAGGACCGGGCACTGAAGCTTTCTTTGGACAA				T	T	F		TRB	TRBV12-3*01, or TRBV12-4*01	TRBD2-1*01, or TRBD2-1*02		TRBJ1-1*01								CASSLGPGTEAFF																																																																																																										13																							5f4979a09f370d67afbc2ad9	5f4979a09f370d67afbc2ad9	5f4979a09f370d67afbc2ad9				TRBV12	TRBV12-3, or TRBV12-4	TRBJ1	TRBJ1-1	TRBD2	TRBD2-1
5f4ba84645072d68b34d773c	AATGTGAGCACCTTGGAGCTGGGGGACTCGGCCCTTTATCTTTGCGCCAGCAGCTTGGCCCCGGGTACTGAAGCTTTCTTTGGACAA				T	T	F		TRB	TRBV5-1*01	TRBD2-1*01, or TRBD2-1*02		TRBJ1-1*01								CASSLAPGTEAFF																																																																							135		201		327																															13																							5f4979a09f370d67afbc2ad9	5f4979a09f370d67afbc2ad9	5f4979a09f370d67afbc2ad9				TRBV5	TRBV5-1	TRBJ1	TRBJ1-1	TRBD2	TRBD2-1
5f4ba84645072d68b34d773d	AATGTGAGCACCTTGGAGCTGGGGGACTCGGCCCTTTATCTTTGCGCCAGCAGCTTGGCCCCGGGTACTGAAGCTTTCTTTGGACAA				T	T	F		TRB	TRBV5-1*01	TRBD2-1*01, or TRBD2-1*02		TRBJ1-1*01								CASSLAPGTEAFF																																																																							135		201		327																															13																							5f4979a09f370d67afbc2ad9	5f4979a09f370d67afbc2ad9	5f4979a09f370d67afbc2ad9				TRBV5	TRBV5-1	TRBJ1	TRBJ1-1	TRBD2	TRBD2-1
5f4ba84645072d68b34d79b9	AATGTGAACGCCTTGTTGCTGGGGGACTCGGCCCTCTATCTCTGTGCCAGCAGCCATCCCCCTGGCACTGAAGCTTTCTTTGGACAA				T	T	F		TRB	TRBV5-6*01	TRBD1-1, or TRBD2-1		TRBJ1-1*01								CASSHPPGTEAFF																																																																							135		201		327																															13																							5f4979a09f370d67afbc2ad9	5f4979a09f370d67afbc2ad9	5f4979a09f370d67afbc2ad9				TRBV5	TRBV5-6	TRBJ1	TRBJ1-1	TRBD1, or TRBD2	TRBD1-1, or TRBD2-1
5f4ba84645072d68b34d8032	AGCACCTTGGAGCTGGGGGACTCGGCCCTTTATCTTTGCGCCAGCAGCCACAAACAGGCCCCGGGGACTGAAGCTTTCTTTGGACAA				T	T	F		TRB	TRBV5-1*01	TRBD1-1, or TRBD2-1		TRBJ1-1*01								CASSHKQAPGTEAFF																																																																							135		201		327																															15																							5f4979a09f370d67afbc2ad9	5f4979a09f370d67afbc2ad9	5f4979a09f370d67afbc2ad9				TRBV5	TRBV5-1	TRBJ1	TRBJ1-1	TRBD1, or TRBD2	TRBD1-1, or TRBD2-1
5f4ba84645072d68b34d90c5	ATCCTGAGGATCCAGCAGGTAGTGCGAGGAGATTCGGCAGCTTATTTCTGTGCCAGCTCACCCGGGACAGAAGCTTTCTTTGGACAA				T	T	F		TRB	TRBV18-1*01	TRBD1-1*01		TRBJ1-1*01								CASSPGTEAFF																																																																							135		201		330																															11																							5f4979a09f370d67afbc2ad9	5f4979a09f370d67afbc2ad9	5f4979a09f370d67afbc2ad9				TRBV18	TRBV18-1	TRBJ1	TRBJ1-1	TRBD1	TRBD1-1
5f4ba84645072d68b34d9296	ATCCAGCCCTCAGAACCCAGGGACTCAGCTGTGTATTTTTGTGCTAGTGGTTTGGGACTCCCGGGAACCGAAGCTTTCTTTGGACAA				T	T	F		TRB	TRBV12-5*01	TRBD2-1*02		TRBJ1-1*01								CASGLGLPGTEAFF																																																																							135		201		330																															14																							5f4979a09f370d67afbc2ad9	5f4979a09f370d67afbc2ad9	5f4979a09f370d67afbc2ad9				TRBV12	TRBV12-5	TRBJ1	TRBJ1-1	TRBD2	TRBD2-1
5f4ba84645072d68b34d9297	ATCCAGCCCTCAGAACCCAGGGACTCAGCTGTGTATTTTTGTGCTAGTGGTTTGGGACTCCCGGGAACCGAAGCTTTCTTTGGACAA				T	T	F		TRB	TRBV12-5*01	TRBD2-1*02		TRBJ1-1*01								CASGLGLPGTEAFF																																																																							135		201		330																															14																							5f4979a09f370d67afbc2ad9	5f4979a09f370d67afbc2ad9	5f4979a09f370d67afbc2ad9				TRBV12	TRBV12-5	TRBJ1	TRBJ1-1	TRBD2	TRBD2-1
5f4ba84645072d68b34d97ae	ACAGAGCAGGGGGACTCGGCCATGTATCTCTGTGCCAGCAGCCCACGGACAGGGAACCCCCCGGGGACTGAAGCTTTCTTTGGACAA				T	T	F		TRB	TRBV7-9*01	TRBD1-1*01		TRBJ1-1*01								CASSPRTGNPPGTEAFF																																																																							135		201		330																															17																							5f4979a09f370d67afbc2ad9	5f4979a09f370d67afbc2ad9	5f4979a09f370d67afbc2ad9				TRBV7	TRBV7-9	TRBJ1	TRBJ1-1	TRBD1	TRBD1-1
5f4ba84645072d68b34da439	ATGAATGTGAGCACCTTGGAGCTGGGGGACTCGGCCCTTTATCTTTGCGCCAGCAGCGACCCCGGCACTGAAGCTTTCTTTGGACAA				T	T	F		TRB	TRBV5-1*01	TRBD1-1, or TRBD2-1		TRBJ1-1*01								CASSDPGTEAFF																																																																							135		201		327																															12																							5f4979a09f370d67afbc2ad9	5f4979a09f370d67afbc2ad9	5f4979a09f370d67afbc2ad9				TRBV5	TRBV5-1	TRBJ1	TRBJ1-1	TRBD1, or TRBD2	TRBD1-1, or TRBD2-1
5f4ba84645072d68b34daff5	NNNNTGTCGGCTGCTCCCTCCCAGACATCTGTGTACTTCTGTGCCAGCAATAAGGGGGGGCCAGGCACCGAAGCTTTCTTTGGACAA				T	T	F		TRB	TRBV6-5*01	TRBD2-1*01		TRBJ1-1*01								CASNKGGPGTEAFF																																																																							135		201		327																															14																							5f4979a09f370d67afbc2ad9	5f4979a09f370d67afbc2ad9	5f4979a09f370d67afbc2ad9				TRBV6	TRBV6-5	TRBJ1	TRBJ1-1	TRBD2	TRBD2-1
5f4ba84645072d68b34dbc7c	ATCCAGCCCTCAGAACCCAGGGACTCAGCTGTGTACTTCTGTGCCAGCAGTTCGAACACCCCGGGAACTGAAGCTTTCTTTGGACAA				T	T	F		TRB	TRBV12-3, or TRBV12-4	TRBD2-1*02		TRBJ1-1*01								CASSSNTPGTEAFF																																																																																																										14																							5f4979a09f370d67afbc2ad9	5f4979a09f370d67afbc2ad9	5f4979a09f370d67afbc2ad9				TRBV12	TRBV12-3, or TRBV12-4	TRBJ1	TRBJ1-1	TRBD2	TRBD2-1
5f4ba84645072d68b34dc0df	ACTCTGACAGTGACCAGTGCCCATCCTGAAGACAGCAGCTTCTACATCTGCAGTGCTAGACCCGGGACAGAAGCTTTCTTTGGACAA				T	T	F		TRB	TRBV20-1*01	TRBD1-1*01		TRBJ1-1*01								CSARPGTEAFF																																																																							120		189		321																															11																							5f4979a09f370d67afbc2ad9	5f4979a09f370d67afbc2ad9	5f4979a09f370d67afbc2ad9				TRBV20	TRBV20-1	TRBJ1	TRBJ1-1	TRBD1	TRBD1-1
5f4ba84645072d68b34dd664	GCTACCCGCTCCCAGACATCTGTGTATTTCTGCGCCAGCAGAAAATCCCGGGACAGGGGGCCTGGCACTGAAGCTTTCTTTGGACAA				T	T	F		TRB	TRBV10-2*01	TRBD1-1*01		TRBJ1-1*01								CASRKSRDRGPGTEAFF																																																																							135		201		327																															17																							5f4979a09f370d67afbc2ad9	5f4979a09f370d67afbc2ad9	5f4979a09f370d67afbc2ad9				TRBV10	TRBV10-2	TRBJ1	TRBJ1-1	TRBD1	TRBD1-1
5f4ba84645072d68b34dded2	GTGACCAGTGCCCATCCTGAAGACAGCAGCTTCTACATCTGCAGTGCTAAGAGACAGGGGCCGGGGACTGAAGCTTTCTTTGGACAA				T	T	F		TRB	TRBV20/OR9-2, or TRBV20-1	TRBD1-1*01		TRBJ1-1*01								CSAKRQGPGTEAFF																																																																																																										14																							5f4979a09f370d67afbc2ad9	5f4979a09f370d67afbc2ad9	5f4979a09f370d67afbc2ad9				TRBV20/OR9, or TRBV20	TRBV20/OR9-2, or TRBV20-1	TRBJ1	TRBJ1-1	TRBD1	TRBD1-1
5f4ba84645072d68b34de0a2	ACCAGTGCCCATCCTGAAGACAGCAGCTTCTACATCTGCAGTGCTAGAGATCCCGAAGGGCCGGGGACTGAAGCTTTCTTTGGACAA				T	T	F		TRB	TRBV20/OR9-2, or TRBV20-1	TRBD2-1*01		TRBJ1-1*01								CSARDPEGPGTEAFF																																																																																																										15																							5f4979a09f370d67afbc2ad9	5f4979a09f370d67afbc2ad9	5f4979a09f370d67afbc2ad9				TRBV20/OR9, or TRBV20	TRBV20/OR9-2, or TRBV20-1	TRBJ1	TRBJ1-1	TRBD2	TRBD2-1
5f4ba84645072d68b34e04e9	NTGTCGGCTGCTCCCTCCCAGACATCTGTGTACTTCTGTGCCAGCAGCGTTAGACAGGGGCCAGGGACTGAAGCTTTCTTTGGACAA				T	T	F		TRB	TRBV6-5*01	TRBD1-1*01		TRBJ1-1*01								CASSVRQGPGTEAFF																																																																							135		201		327																															15																							5f4979a09f370d67afbc2ad9	5f4979a09f370d67afbc2ad9	5f4979a09f370d67afbc2ad9				TRBV6	TRBV6-5	TRBJ1	TRBJ1-1	TRBD1	TRBD1-1
5f4ba84745072d68b34e0cca	AGGATCCAGCAGGTAGTGCGAGGAGATTCGGCAGCTTATTTCTGTGCCAGCTCACGCGACCCCGGTACTGAAGCTTTCTTTGGACAA				T	T	F		TRB	TRBV18-1*01	TRBD1-1, or TRBD2-1		TRBJ1-1*01								CASSRDPGTEAFF																																																																							135		201		330																															13																							5f4979a09f370d67afbc2ad9	5f4979a09f370d67afbc2ad9	5f4979a09f370d67afbc2ad9				TRBV18	TRBV18-1	TRBJ1	TRBJ1-1	TRBD1, or TRBD2	TRBD1-1, or TRBD2-1
5f4ba84745072d68b34e0ccb	AGGATCCAGCAGGTAGTGCGAGGAGATTCGGCAGCTTATTTCTGTGCCAGCTCACGCGACCCCGGTACTGAAGCTTTCTTTGGACAA				T	T	F		TRB	TRBV18-1*01	TRBD1-1, or TRBD2-1		TRBJ1-1*01								CASSRDPGTEAFF																																																																							135		201		330																															13																							5f4979a09f370d67afbc2ad9	5f4979a09f370d67afbc2ad9	5f4979a09f370d67afbc2ad9				TRBV18	TRBV18-1	TRBJ1	TRBJ1-1	TRBD1, or TRBD2	TRBD1-1, or TRBD2-1
5f4ba84745072d68b34e0ccc	AGGATCCAGCAGGTAGTGCGAGGAGATTCGGCAGCTTATTTCTGTGCCAGCTCACGCGACCCCGGTACTGAAGCTTTCTTTGGACAA				T	T	F		TRB	TRBV18-1*01	TRBD1-1, or TRBD2-1		TRBJ1-1*01								CASSRDPGTEAFF																																																																							135		201		330																															13																							5f4979a09f370d67afbc2ad9	5f4979a09f370d67afbc2ad9	5f4979a09f370d67afbc2ad9				TRBV18	TRBV18-1	TRBJ1	TRBJ1-1	TRBD1, or TRBD2	TRBD1-1, or TRBD2-1
5f4ba8dd45072d68b34e1813	GTAGTGCGAGGAGATTCGGCAGCTTATTTCTGTGCCAGCTCACCAACACCGCAACAGGGTCCGGGAACTGAAGCTTTCTTTGGACAA				T	T	F		TRB	TRBV18-1*01	TRBD1-1*01		TRBJ1-1*01								CASSPTPQQGPGTEAFF																																																																							135		201		330																															17																							5f4979a09f370d67afbc2ad9	5f4979a09f370d67afbc2ad9	5f4979a09f370d67afbc2ad9				TRBV18	TRBV18-1	TRBJ1	TRBJ1-1	TRBD1	TRBD1-1
5f4ba8dd45072d68b34e1a46	ATTCTGGAGTCCGCCAGCACCAACCAGACATCTATGTACCTCTGTGCCAGCAGTTCCCGCCCTGGCACTGAAGCTTTCTTTGGACAA				T	T	F		TRB	TRBV28-1*01	TRBD1-1, or TRBD2-1		TRBJ1-1*01								CASSSRPGTEAFF																																																																							135		201		327																															13																							5f4979a09f370d67afbc2ad9	5f4979a09f370d67afbc2ad9	5f4979a09f370d67afbc2ad9				TRBV28	TRBV28-1	TRBJ1	TRBJ1-1	TRBD1, or TRBD2	TRBD1-1, or TRBD2-1
5f4ba8dd45072d68b34e1a49	ATCCTGGAGTCGCCCAGCCCCAACCAGACCTCTCTGTACTTCTGTGCCAGCAGTTTAAAACCCGGCACTGAAGCTTTCTTTGGACAA				T	T	F		TRB	TRBV27-1*01	TRBD2-1*01, or TRBD2-1*02		TRBJ1-1*01								CASSLKPGTEAFF																																																																							135		201		327																															13																							5f4979a09f370d67afbc2ad9	5f4979a09f370d67afbc2ad9	5f4979a09f370d67afbc2ad9				TRBV27	TRBV27-1	TRBJ1	TRBJ1-1	TRBD2	TRBD2-1
5f4ba8dd45072d68b34e1ddc	CTGGAGTCGCCCAGCCCCAACCAGACCTCTCTGTACTTCTGTGCCAGCAAGGTTGGGGGCCCAGGCACTGAAGCTTTCTTTGGACAA				T	T	F		TRB	TRBV27-1*01	TRBD1-1*01		TRBJ1-1*01								CASKVGGPGTEAFF																																																																							135		201		327																															14																							5f4979a09f370d67afbc2ad9	5f4979a09f370d67afbc2ad9	5f4979a09f370d67afbc2ad9				TRBV27	TRBV27-1	TRBJ1	TRBJ1-1	TRBD1	TRBD1-1
5f4ba8dd45072d68b34e20b8	NNNNNNNTGTCGGCTGCTCCCTCCCAGACATCTGTGTACTTCTGTGCCAGCAGTGAAGCCCCGGGCACTGAAGCTTTCTTTGGACAA				T	T	F		TRB	TRBV6-1*01	TRBD2-1*01, or TRBD2-1*02		TRBJ1-1*01								CASSEAPGTEAFF																																																																							135		201		327																															13																							5f4979a09f370d67afbc2ad9	5f4979a09f370d67afbc2ad9	5f4979a09f370d67afbc2ad9				TRBV6	TRBV6-1	TRBJ1	TRBJ1-1	TRBD2	TRBD2-1
5f4ba8dd45072d68b34e2ea1	ATCAATTCCCTGGAGCTTGGTGACTCTGCTGTGTATTTCTGTGCCAGCAGCCCCCCGCACCCAGGGACTGAAGCTTTCTTTGGACAA				T	T	F		TRB	TRBV3-1*01, or TRBV3-2*01	TRBD1-1*01		TRBJ1-1*01								CASSPPHPGTEAFF																																																																																																										14																							5f4979a09f370d67afbc2ad9	5f4979a09f370d67afbc2ad9	5f4979a09f370d67afbc2ad9				TRBV3	TRBV3-1, or TRBV3-2	TRBJ1	TRBJ1-1	TRBD1	TRBD1-1
5f4ba8dd45072d68b34e2eb3	GTGACCAGTGCCCATCCTGAAGACAGCAGCTTCTACATCTGCAGTGCTCGCGATCGGGTTCCAGGCACTGAAGCTTTCTTTGGACAA				T	T	F		TRB	TRBV20/OR9-2, or TRBV20-1	TRBD1-1, or TRBD2-1		TRBJ1-1*01								CSARDRVPGTEAFF																																																																																																										14																							5f4979a09f370d67afbc2ad9	5f4979a09f370d67afbc2ad9	5f4979a09f370d67afbc2ad9				TRBV20/OR9, or TRBV20	TRBV20/OR9-2, or TRBV20-1	TRBJ1	TRBJ1-1	TRBD1, or TRBD2	TRBD1-1, or TRBD2-1
5f4ba8dd45072d68b34e4467	AATGTGAACGCCTTGTTGCTGGGGGACTCGGCCCTCTATCTCTGTGCCAGCATCGGACTCCCGGGAACTGAAGCTTTCTTTGGACAA				T	T	F		TRB	TRBV5-6*01	TRBD2-1*01, or TRBD2-1*02		TRBJ1-1*01								CASIGLPGTEAFF																																																																							135		201		327																															13																							5f4979a09f370d67afbc2ad9	5f4979a09f370d67afbc2ad9	5f4979a09f370d67afbc2ad9				TRBV5	TRBV5-6	TRBJ1	TRBJ1-1	TRBD2	TRBD2-1
5f4ba8dd45072d68b34e4626	GAGATCCAGCGCACAGAGCAGGGGGACTCGGCCATGTATCTCTGTGCCAGCAGCTTAGTCCCCGGGACTGAAGCTTTCTTTGGACAA				T	T	F		TRB	TRBV7-9*01	TRBD2-1*01, or TRBD2-1*02		TRBJ1-1*01								CASSLVPGTEAFF																																																																							135		201		330																															13																							5f4979a09f370d67afbc2ad9	5f4979a09f370d67afbc2ad9	5f4979a09f370d67afbc2ad9				TRBV7	TRBV7-9	TRBJ1	TRBJ1-1	TRBD2	TRBD2-1
5f4ba8dd45072d68b34e4c6b	TCGGCTGCTCCCTCCCAGACATCTGTGTACTTCTGTGCCAGCAGTTACTAGTCGGGGGCCCCGGGTACTGAAGCTTTCTTTGGACAA				F		T		TRB	TRBV6-5*01	TRBD1-1, or TRBD2-1		TRBJ1-1*01								CASSY*SGAPGTEAFF																																																																																																										16																							5f4979a09f370d67afbc2ad9	5f4979a09f370d67afbc2ad9	5f4979a09f370d67afbc2ad9				TRBV6	TRBV6-5	TRBJ1	TRBJ1-1	TRBD1, or TRBD2	TRBD1-1, or TRBD2-1
5f4ba8dd45072d68b34e4e05	ACAGTGACCAGTGCCCATCCTGAAGACAGCAGCTTCTACATCTGCAGTGCGGCAGGCTCCCCGGGGACTGAAGCTTTCTTTGGACAA				T	T	F		TRB	TRBV20/OR9-2, or TRBV20-1	TRBD2-1*01		TRBJ1-1*01								CSAAGSPGTEAFF																																																																																																										13																							5f4979a09f370d67afbc2ad9	5f4979a09f370d67afbc2ad9	5f4979a09f370d67afbc2ad9				TRBV20/OR9, or TRBV20	TRBV20/OR9-2, or TRBV20-1	TRBJ1	TRBJ1-1	TRBD2	TRBD2-1
5f4ba8dd45072d68b34e4e0c	CTGGAGTCGCCCAGCCCCAACCAGACCTCTCTGTACTTCTGTGCCAGCAGTTTACGGGGGCCGGGCACTGAAGCTTTCTTTGGACAA				T	T	F		TRB	TRBV27-1*01	TRBD1-1, or TRBD2-1		TRBJ1-1*01								CASSLRGPGTEAFF																																																																							135		201		327																															14																							5f4979a09f370d67afbc2ad9	5f4979a09f370d67afbc2ad9	5f4979a09f370d67afbc2ad9				TRBV27	TRBV27-1	TRBJ1	TRBJ1-1	TRBD1, or TRBD2	TRBD1-1, or TRBD2-1
5f4ba8dd45072d68b34e4eda	ACTCTGGAGTCCGCTACCAGCTCCCAGACATCTGTGTACTTCTGTGCCATCAACAGGGCCCCGGGGACTGAAGCTTTCTTTGGACAA				T	T	F		TRB	TRBV10-3*01	TRBD1-1*01		TRBJ1-1*01								CAINRAPGTEAFF																																																																							135		201		327																															13																							5f4979a09f370d67afbc2ad9	5f4979a09f370d67afbc2ad9	5f4979a09f370d67afbc2ad9				TRBV10	TRBV10-3	TRBJ1	TRBJ1-1	TRBD1	TRBD1-1
5f4ba8dd45072d68b34e4edb	ACTCTGGAGTCCGCTACCAGCTCCCAGACATCTGTGTACTTCTGTGCCATCAACAGGGCCCCGGGGACTGAAGCTTTCTTTGGACAA				T	T	F		TRB	TRBV10-3*01	TRBD1-1*01		TRBJ1-1*01								CAINRAPGTEAFF																																																																							135		201		327																															13																							5f4979a09f370d67afbc2ad9	5f4979a09f370d67afbc2ad9	5f4979a09f370d67afbc2ad9				TRBV10	TRBV10-3	TRBJ1	TRBJ1-1	TRBD1	TRBD1-1
5f4ba8dd45072d68b34e4edc	ACTCTGGAGTCCGCTACCAGCTCCCAGACATCTGTGTACTTCTGTGCCATCAACAGGGCCCCGGGGACTGAAGCTTTCTTTGGACAA				T	T	F		TRB	TRBV10-3*01	TRBD1-1*01		TRBJ1-1*01								CAINRAPGTEAFF																																																																							135		201		327																															13																							5f4979a09f370d67afbc2ad9	5f4979a09f370d67afbc2ad9	5f4979a09f370d67afbc2ad9				TRBV10	TRBV10-3	TRBJ1	TRBJ1-1	TRBD1	TRBD1-1
5f4ba8dd45072d68b34e5178	CAACCTGCAAAGCTTGAGGACTCGGCCGTGTATCTCTGTGCCAGCAGCACATACAGGGGGCCAGGCACTGAAGCTTTCTTTGGACAA				T	T	F		TRB	TRBV11-2*03	TRBD1-1*01		TRBJ1-1*01								CASSTYRGPGTEAFF																																																																							135		201		330																															15																							5f4979a09f370d67afbc2ad9	5f4979a09f370d67afbc2ad9	5f4979a09f370d67afbc2ad9				TRBV11	TRBV11-2	TRBJ1	TRBJ1-1	TRBD1	TRBD1-1
5f4ba8dd45072d68b34e6402	ACATCGGCCCAAAAGAACCCGACAGCTTTCTATCTCTGTGCCAGTAGTATAGAACTGCGGCCGGGCACTGAAGCTTTCTTTGGACAA				T	T	F		TRB	TRBV19-1*01	TRBD2-1*01, or TRBD2-1*02		TRBJ1-1*01								CASSIELRPGTEAFF																																																																							135		201		327																															15																							5f4979a09f370d67afbc2ad9	5f4979a09f370d67afbc2ad9	5f4979a09f370d67afbc2ad9				TRBV19	TRBV19-1	TRBJ1	TRBJ1-1	TRBD2	TRBD2-1
5f4ba8dd45072d68b34e6746	AAGATCCAGCGCACACAGCAGGAGGACTCGGCCGTGTATCTCTGTGCCAGCATCTTGGGGCCAGGGACTGAAGCTTTCTTTGGACAA				T	T	F		TRB	TRBV7-2*02, or TRBV7-2*01	TRBD1-1*01		TRBJ1-1*01								CASILGPGTEAFF																																																																							135		201		330																															13																							5f4979a09f370d67afbc2ad9	5f4979a09f370d67afbc2ad9	5f4979a09f370d67afbc2ad9				TRBV7	TRBV7-2	TRBJ1	TRBJ1-1	TRBD1	TRBD1-1
5f4ba8dd45072d68b34e6747	AAGATCCAGCGCACACAGCAGGAGGACTCGGCCGTGTATCTCTGTGCCAGCATCTTGGGGCCAGGGACTGAAGCTTTCTTTGGACAA				T	T	F		TRB	TRBV7-2*02, or TRBV7-2*01	TRBD1-1*01		TRBJ1-1*01								CASILGPGTEAFF																																																																							135		201		330																															13																							5f4979a09f370d67afbc2ad9	5f4979a09f370d67afbc2ad9	5f4979a09f370d67afbc2ad9				TRBV7	TRBV7-2	TRBJ1	TRBJ1-1	TRBD1	TRBD1-1
5f4ba8dd45072d68b34e6748	AAGATCCAGCGCACACAGCAGGAGGACTCGGCCGTGTATCTCTGTGCCAGCATCTTGGGGCCAGGGACTGAAGCTTTCTTTGGACAA				T	T	F		TRB	TRBV7-2*02, or TRBV7-2*01	TRBD1-1*01		TRBJ1-1*01								CASILGPGTEAFF																																																																							135		201		330																															13																							5f4979a09f370d67afbc2ad9	5f4979a09f370d67afbc2ad9	5f4979a09f370d67afbc2ad9				TRBV7	TRBV7-2	TRBJ1	TRBJ1-1	TRBD1	TRBD1-1
5f4ba8dd45072d68b34e6749	AAGATCCAGCGCACACAGCAGGAGGACTCGGCCGTGTATCTCTGTGCCAGCATCTTGGGGCCAGGGACTGAAGCTTTCTTTGGACAA				T	T	F		TRB	TRBV7-2*02, or TRBV7-2*01	TRBD1-1*01		TRBJ1-1*01								CASILGPGTEAFF																																																																							135		201		330																															13																							5f4979a09f370d67afbc2ad9	5f4979a09f370d67afbc2ad9	5f4979a09f370d67afbc2ad9				TRBV7	TRBV7-2	TRBJ1	TRBJ1-1	TRBD1	TRBD1-1
5f4ba8dd45072d68b34e8271	ATCAATTCCCTGGAGCTTGGTGACTCTGCTGTGTATTTCTGTGCCAGCAGCCCAACCCCGCCGGGGACTGAAGCTTTCTTTGGACAA				T	T	F		TRB	TRBV3-1*01, or TRBV3-2*01	TRBD2-1*01		TRBJ1-1*01								CASSPTPPGTEAFF																																																																																																										14																							5f4979a09f370d67afbc2ad9	5f4979a09f370d67afbc2ad9	5f4979a09f370d67afbc2ad9				TRBV3	TRBV3-1, or TRBV3-2	TRBJ1	TRBJ1-1	TRBD2	TRBD2-1
5f4ba8dd45072d68b34e855e	ACTCTGGAGTCAGCTACCAGCTCCCAGACATCTGTGTACTTCTGTGCCATCAGTGACGGCCCCGGCACTGAAGCTTTCTTTGGACAA				T	T	F		TRB	TRBV10-3*01	TRBD1-1, or TRBD2-1		TRBJ1-1*01								CAISDGPGTEAFF																																																																							135		201		327																															13																							5f4979a09f370d67afbc2ad9	5f4979a09f370d67afbc2ad9	5f4979a09f370d67afbc2ad9				TRBV10	TRBV10-3	TRBJ1	TRBJ1-1	TRBD1, or TRBD2	TRBD1-1, or TRBD2-1
5f4ba8dd45072d68b34e87df	NTGAAGATCCAGCCCTCAGAACCCAGGGACTCAGCTGTGTACTTCTGTGCCAGCAGTTTCCCCGGGACTGAAGCTTTCTTTGGACAA				T	T	F		TRB	TRBV12-3*01, or TRBV12-4*01	TRBD2-1*01, or TRBD2-1*02		TRBJ1-1*01								CASSFPGTEAFF																																																																																																										12																							5f4979a09f370d67afbc2ad9	5f4979a09f370d67afbc2ad9	5f4979a09f370d67afbc2ad9				TRBV12	TRBV12-3, or TRBV12-4	TRBJ1	TRBJ1-1	TRBD2	TRBD2-1
5f4ba8dd45072d68b34e8866	ATCCAGCGCACAGAGCAGGGGGACTCGGCCATGTATCTCTGTGCCAGCAGCTTCCACAGGCCGGGGACTGAAGCTTTCTTTGGACAA				T	T	F		TRB	TRBV7-9*01	TRBD1-1, or TRBD2-1		TRBJ1-1*01								CASSFHRPGTEAFF																																																																							135		201		330																															14																							5f4979a09f370d67afbc2ad9	5f4979a09f370d67afbc2ad9	5f4979a09f370d67afbc2ad9				TRBV7	TRBV7-9	TRBJ1	TRBJ1-1	TRBD1, or TRBD2	TRBD1-1, or TRBD2-1
5f4ba8dd45072d68b34ea257	TCTGCCATCCCCAACCAGACAGCTCTTTACTTCTGTGCCACCAGTGACACCTACAGGGGGCCTGGCACTGAAGCTTTCTTTGGACAA				T	T	F		TRB	TRBV24-1*01	TRBD1-1*01		TRBJ1-1*01								CATSDTYRGPGTEAFF																																																																							135		201		327																															16																							5f4979a09f370d67afbc2ad9	5f4979a09f370d67afbc2ad9	5f4979a09f370d67afbc2ad9				TRBV24	TRBV24-1	TRBJ1	TRBJ1-1	TRBD1	TRBD1-1
5f4ba8dd45072d68b34ef131	TCGGCTGCTCCCTCCCAAACATCTGTGTACTTCTGTGCCAGCAGTTACCATACAGGGATGCCGGGCACTGAAGCTTTCTTTGGACAA				T	T	F		TRB	TRBV6-2*01, or TRBV6-3*01	TRBD1-1*01		TRBJ1-1*01								CASSYHTGMPGTEAFF																																																																																																										16																							5f4979a09f370d67afbc2ad9	5f4979a09f370d67afbc2ad9	5f4979a09f370d67afbc2ad9				TRBV6	TRBV6-2, or TRBV6-3	TRBJ1	TRBJ1-1	TRBD1	TRBD1-1
5f4ba8dd45072d68b34ef132	TCGGCTGCTCCCTCCCAAACATCTGTGTACTTCTGTGCCAGCAGTTACCATACAGGGATGCCGGGCACTGAAGCTTTCTTTGGACAA				T	T	F		TRB	TRBV6-2*01, or TRBV6-3*01	TRBD1-1*01		TRBJ1-1*01								CASSYHTGMPGTEAFF																																																																																																										16																							5f4979a09f370d67afbc2ad9	5f4979a09f370d67afbc2ad9	5f4979a09f370d67afbc2ad9				TRBV6	TRBV6-2, or TRBV6-3	TRBJ1	TRBJ1-1	TRBD1	TRBD1-1
5f4ba8dd45072d68b34ef596	CTGACAGTGACCAGTGCCCATCCTGAAGACAGCAGCTTCTACATCTGCAGTAAGGACAAACCGGGCACTGAAGCTTTCTTTGGACAA				T	T	F		TRB	TRBV20/OR9-2, or TRBV20-1	TRBD1-1*01		TRBJ1-1*01								CSKDKPGTEAFF																																																																																																										12																							5f4979a09f370d67afbc2ad9	5f4979a09f370d67afbc2ad9	5f4979a09f370d67afbc2ad9				TRBV20/OR9, or TRBV20	TRBV20/OR9-2, or TRBV20-1	TRBJ1	TRBJ1-1	TRBD1	TRBD1-1
5f4ba8dd45072d68b34ef725	GTGAACGCCTTGTTGCTGGGGGACTCGGCCCTCTATCTCTGTGCCAGCAGCTTGTTGGGCCCGGGCACTGAAGCTTTCTTTGGACAA				T	T	F		TRB	TRBV5-6*01	TRBD1-1, or TRBD2-1		TRBJ1-1*01								CASSLLGPGTEAFF																																																																							135		201		327																															14																							5f4979a09f370d67afbc2ad9	5f4979a09f370d67afbc2ad9	5f4979a09f370d67afbc2ad9				TRBV5	TRBV5-6	TRBJ1	TRBJ1-1	TRBD1, or TRBD2	TRBD1-1, or TRBD2-1
5f4ba8dd45072d68b34ef726	GTGAACGCCTTGTTGCTGGGGGACTCGGCCCTCTATCTCTGTGCCAGCAGCTTGTTGGGCCCGGGCACTGAAGCTTTCTTTGGACAA				T	T	F		TRB	TRBV5-6*01	TRBD1-1, or TRBD2-1		TRBJ1-1*01								CASSLLGPGTEAFF																																																																							135		201		327																															14																							5f4979a09f370d67afbc2ad9	5f4979a09f370d67afbc2ad9	5f4979a09f370d67afbc2ad9				TRBV5	TRBV5-6	TRBJ1	TRBJ1-1	TRBD1, or TRBD2	TRBD1-1, or TRBD2-1
5f4ba8dd45072d68b34f10ac	ACATCGGCCCAAAAGAACCCGACAGCTTTCTATCTCTGTGCCAGTAGTATAGATCAGGGTCCAGGAACTGAAGCTTTCTTTGGACAA				T	T	F		TRB	TRBV19-1*01	TRBD1-1*01		TRBJ1-1*01								CASSIDQGPGTEAFF																																																																							135		201		327																															15																							5f4979a09f370d67afbc2ad9	5f4979a09f370d67afbc2ad9	5f4979a09f370d67afbc2ad9				TRBV19	TRBV19-1	TRBJ1	TRBJ1-1	TRBD1	TRBD1-1
5f4ba8dd45072d68b34f12d8	CTGACAGTGACCAGTGCCCATCCTGAAGACAGCAGCTTCTACATCTGCAGTGCACTCGGGCCGGGGACTGAAGCTTTCTTTGGACAA				T	T	F		TRB	TRBV20/OR9-2, or TRBV20-1	TRBD2-1*01		TRBJ1-1*01								CSALGPGTEAFF																																																																																																										12																							5f4979a09f370d67afbc2ad9	5f4979a09f370d67afbc2ad9	5f4979a09f370d67afbc2ad9				TRBV20/OR9, or TRBV20	TRBV20/OR9-2, or TRBV20-1	TRBJ1	TRBJ1-1	TRBD2	TRBD2-1
5f4ba8dd45072d68b34f12d9	CTGACAGTGACCAGTGCCCATCCTGAAGACAGCAGCTTCTACATCTGCAGTGCACTCGGGCCGGGGACTGAAGCTTTCTTTGGACAA				T	T	F		TRB	TRBV20/OR9-2, or TRBV20-1	TRBD2-1*01		TRBJ1-1*01								CSALGPGTEAFF																																																																																																										12																							5f4979a09f370d67afbc2ad9	5f4979a09f370d67afbc2ad9	5f4979a09f370d67afbc2ad9				TRBV20/OR9, or TRBV20	TRBV20/OR9-2, or TRBV20-1	TRBJ1	TRBJ1-1	TRBD2	TRBD2-1
5f4ba8dd45072d68b34f12da	CTGACAGTGACCAGTGCCCATCCTGAAGACAGCAGCTTCTACATCTGCAGTGCACTCGGGCCGGGGACTGAAGCTTTCTTTGGACAA				T	T	F		TRB	TRBV20/OR9-2, or TRBV20-1	TRBD2-1*01		TRBJ1-1*01								CSALGPGTEAFF																																																																																																										12																							5f4979a09f370d67afbc2ad9	5f4979a09f370d67afbc2ad9	5f4979a09f370d67afbc2ad9				TRBV20/OR9, or TRBV20	TRBV20/OR9-2, or TRBV20-1	TRBJ1	TRBJ1-1	TRBD2	TRBD2-1
5f4ba8de45072d68b34f302f	CTGGAGTCGCCCAGCCCCAACCAGACCTCTCTGTACTTCTGTGCCAGCAGTTTCTCCGTTCCCGGGACTGAAGCTTTCTTTGGACAA				T	T	F		TRB	TRBV27-1*01	TRBD2-1*01, or TRBD2-1*02		TRBJ1-1*01								CASSFSVPGTEAFF																																																																							135		201		327																															14																							5f4979a09f370d67afbc2ad9	5f4979a09f370d67afbc2ad9	5f4979a09f370d67afbc2ad9				TRBV27	TRBV27-1	TRBJ1	TRBJ1-1	TRBD2	TRBD2-1
5f4ba8de45072d68b34f3342	CAGCCTGCAGAACTGGAGGATTCTGGAGTTTATTTCTGTGCCAGCAGCCAAGTTTCCACGCCGGGGACTGAAGCTTTCTTTGGACAA				T	T	F		TRB	TRBV14-1*01	TRBD2-1*01		TRBJ1-1*01								CASSQVSTPGTEAFF																																																																							135		201		330																															15																							5f4979a09f370d67afbc2ad9	5f4979a09f370d67afbc2ad9	5f4979a09f370d67afbc2ad9				TRBV14	TRBV14-1	TRBJ1	TRBJ1-1	TRBD2	TRBD2-1
5f4ba8de45072d68b34f3601	ATCCTGGAGTCGCCCAGCCCCAACCAGACCTCTCTGTACTTCTGTGCCAGCAGTTTAAATCCGGGCACTGAAGCTTTCTTTGGACAA				T	T	F		TRB	TRBV27-1*01	TRBD2-1*01, or TRBD2-1*02		TRBJ1-1*01								CASSLNPGTEAFF																																																																							135		201		327																															13																							5f4979a09f370d67afbc2ad9	5f4979a09f370d67afbc2ad9	5f4979a09f370d67afbc2ad9				TRBV27	TRBV27-1	TRBJ1	TRBJ1-1	TRBD2	TRBD2-1
5f4ba8de45072d68b34f3602	ATCCTGGAGTCGCCCAGCCCCAACCAGACCTCTCTGTACTTCTGTGCCAGCAGTTTAAATCCGGGCACTGAAGCTTTCTTTGGACAA				T	T	F		TRB	TRBV27-1*01	TRBD2-1*01, or TRBD2-1*02		TRBJ1-1*01								CASSLNPGTEAFF																																																																							135		201		327																															13																							5f4979a09f370d67afbc2ad9	5f4979a09f370d67afbc2ad9	5f4979a09f370d67afbc2ad9				TRBV27	TRBV27-1	TRBJ1	TRBJ1-1	TRBD2	TRBD2-1
5f4ba8de45072d68b34f3c9b	ATCCTGAGGATCCAGCAGGTAGTGCGAGGAGATTCGGCAGCTTATTTCTGTGCCAGCTCACCTGGGACTGAAGCTTTCTTTGGACAA				T	T	F		TRB	TRBV18-1*01	TRBD1-1, or TRBD2-1		TRBJ1-1*01								CASSPGTEAFF																																																																							135		201		330																															11																							5f4979a09f370d67afbc2ad9	5f4979a09f370d67afbc2ad9	5f4979a09f370d67afbc2ad9				TRBV18	TRBV18-1	TRBJ1	TRBJ1-1	TRBD1, or TRBD2	TRBD1-1, or TRBD2-1
5f4ba8de45072d68b34f3d5b	ATCAATTCCCTGGAGCTTGGTGACTCTGCTGTGTATTTCTGTGCCAGCAGCCAACCGGGCCCCGGTACTGAAGCTTTCTTTGGACAA				T	T	F		TRB	TRBV3-1*01, or TRBV3-2*01	TRBD1-1, or TRBD2-1		TRBJ1-1*01								CASSQPGPGTEAFF																																																																																																										14																							5f4979a09f370d67afbc2ad9	5f4979a09f370d67afbc2ad9	5f4979a09f370d67afbc2ad9				TRBV3	TRBV3-1, or TRBV3-2	TRBJ1	TRBJ1-1	TRBD1, or TRBD2	TRBD1-1, or TRBD2-1
5f4ba8de45072d68b34f3eba	GTGACCAGTGCCCATCCTGAAGACAGCAGCTTCTACATCTGCAGTGCTAGAGATCGGCCCCCAGGCACTGAAGCTTTCTTTGGACAA				T	T	F		TRB	TRBV20/OR9-2, or TRBV20-1	TRBD1-1*01		TRBJ1-1*01								CSARDRPPGTEAFF																																																																																																										14																							5f4979a09f370d67afbc2ad9	5f4979a09f370d67afbc2ad9	5f4979a09f370d67afbc2ad9				TRBV20/OR9, or TRBV20	TRBV20/OR9-2, or TRBV20-1	TRBJ1	TRBJ1-1	TRBD1	TRBD1-1
5f4ba8de45072d68b34f527a	ACCTTGGAGCTGGGGGACTCGGCCCTTTATCTTTGCGCCAGCCGCCCGGGCCCTCAACTTCCAGGCACTGAAGCTTTCTTTGGACAA				T	T	F		TRB	TRBV5-1*01	TRBD1-1, or TRBD2-1		TRBJ1-1*01								CASRPGPQLPGTEAFF																																																																							135		201		327																															16																							5f4979a09f370d67afbc2ad9	5f4979a09f370d67afbc2ad9	5f4979a09f370d67afbc2ad9				TRBV5	TRBV5-1	TRBJ1	TRBJ1-1	TRBD1, or TRBD2	TRBD1-1, or TRBD2-1
5f4ba8de45072d68b34f578f	ATCCAGCCCTCAGAACCCAGGGACTCAGCTGTGTACTTCTGTGCCAGCAGTCTGGGACAACCGGGGACTGAAGCTTTCTTTGGACAA				T	T	F		TRB	TRBV12-3, or TRBV12-4	TRBD1-1*01		TRBJ1-1*01								CASSLGQPGTEAFF																																																																																																										14																							5f4979a09f370d67afbc2ad9	5f4979a09f370d67afbc2ad9	5f4979a09f370d67afbc2ad9				TRBV12	TRBV12-3, or TRBV12-4	TRBJ1	TRBJ1-1	TRBD1	TRBD1-1
5f4ba8de45072d68b34f5bb5	AATGTGAACGCCTTGTTGCTGGGGGACTCGGCCCTCTATCTCTGTGCCAGCACCACAACCCCAGGCACTGAAGCTTTCTTTGGACAA				T	T	F		TRB	TRBV5-6*01	TRBD1-1*01		TRBJ1-1*01								CASTTTPGTEAFF																																																																							135		201		327																															13																							5f4979a09f370d67afbc2ad9	5f4979a09f370d67afbc2ad9	5f4979a09f370d67afbc2ad9				TRBV5	TRBV5-6	TRBJ1	TRBJ1-1	TRBD1	TRBD1-1
5f4ba8de45072d68b34f6b88	TCCACTCTGACAGTGACCAGTGCCCATCCTGAAGACAGCAGCTTCTACATCTGCAGTTCCCCTGGAACTGAAGCTTTCTTTGGACAA				T	T	F		TRB	TRBV20-1*01, or TRBV20-1*04	TRBD1-1, or TRBD2-1		TRBJ1-1*01								CSSPGTEAFF																																																																							120		189		321																															10																							5f4979a09f370d67afbc2ad9	5f4979a09f370d67afbc2ad9	5f4979a09f370d67afbc2ad9				TRBV20	TRBV20-1	TRBJ1	TRBJ1-1	TRBD1, or TRBD2	TRBD1-1, or TRBD2-1
5f4ba8de45072d68b34f718c	AGTTCTAAGAAGCTCCTTCTCAGTGACTCTGGCTTCTATCTCTGTGCCTGGACCCAGGCGCCAGGCACTGAAGCTTTCTTTGGACAA				T	T	F		TRB	TRBV30-1*01	TRBD1-1*01		TRBJ1-1*01								CAWTQAPGTEAFF																																																																							129		198		321																															13																							5f4979a09f370d67afbc2ad9	5f4979a09f370d67afbc2ad9	5f4979a09f370d67afbc2ad9				TRBV30	TRBV30-1	TRBJ1	TRBJ1-1	TRBD1	TRBD1-1
5f4ba8de45072d68b34f746c	CTGACAGTGACCAGTGCCCATCCTGAAGACAGCAGCTTCTACATCTGCAGTGCTAGAGGTCCGGGCACTGAAGCTTTCTTTGGACAA				T	T	F		TRB	TRBV20/OR9-2, or TRBV20-1	TRBD2-1*01, or TRBD2-1*02		TRBJ1-1*01								CSARGPGTEAFF																																																																																																										12																							5f4979a09f370d67afbc2ad9	5f4979a09f370d67afbc2ad9	5f4979a09f370d67afbc2ad9				TRBV20/OR9, or TRBV20	TRBV20/OR9-2, or TRBV20-1	TRBJ1	TRBJ1-1	TRBD2	TRBD2-1
5f4ba8de45072d68b34f7a51	ACCAGTGCCCATCCTGAAGACAGCAGCTTCTACATCTGCAGTGCTAGGGGGACTACAGGGCCCGGCACTGAAGCTTTCTTTGGACAA				T	T	F		TRB	TRBV20/OR9-2, or TRBV20-1	TRBD2-1*01, or TRBD2-1*02		TRBJ1-1*01								CSARGTTGPGTEAFF																																																																																																										15																							5f4979a09f370d67afbc2ad9	5f4979a09f370d67afbc2ad9	5f4979a09f370d67afbc2ad9				TRBV20/OR9, or TRBV20	TRBV20/OR9-2, or TRBV20-1	TRBJ1	TRBJ1-1	TRBD2	TRBD2-1
5f4ba8de45072d68b34f7a52	ACCAGTGCCCATCCTGAAGACAGCAGCTTCTACATCTGCAGTGCTAGGGGGACTACAGGGCCCGGCACTGAAGCTTTCTTTGGACAA				T	T	F		TRB	TRBV20/OR9-2, or TRBV20-1	TRBD2-1*01, or TRBD2-1*02		TRBJ1-1*01								CSARGTTGPGTEAFF																																																																																																										15																							5f4979a09f370d67afbc2ad9	5f4979a09f370d67afbc2ad9	5f4979a09f370d67afbc2ad9				TRBV20/OR9, or TRBV20	TRBV20/OR9-2, or TRBV20-1	TRBJ1	TRBJ1-1	TRBD2	TRBD2-1
5f4ba8de45072d68b34f8901	CGCACAGAGCAGCGGGACTCGGCCATGTATCGCTGTGCCAGCAGCTCTCACGGACAGGGGCCGGGTACTGAAGCTTTCTTTGGACAA				T	T	F		TRB	TRBV7-6*01	TRBD1-1*01		TRBJ1-1*01								CASSSHGQGPGTEAFF																																																																							135		201		330																															16																							5f4979a09f370d67afbc2ad9	5f4979a09f370d67afbc2ad9	5f4979a09f370d67afbc2ad9				TRBV7	TRBV7-6	TRBJ1	TRBJ1-1	TRBD1	TRBD1-1
5f4ba8de45072d68b34f90ec	AAGATCCAGCCCTCAGAACCCAGGGACTCAGCTGTGTACTTCTGTGCCAGCCGCCGACAGCCCGGCACTGAAGCTTTCTTTGGACAA				T	T	F		TRB	TRBV12-3*01, or TRBV12-4*01	TRBD1-1*01		TRBJ1-1*01								CASRRQPGTEAFF																																																																																																										13																							5f4979a09f370d67afbc2ad9	5f4979a09f370d67afbc2ad9	5f4979a09f370d67afbc2ad9				TRBV12	TRBV12-3, or TRBV12-4	TRBJ1	TRBJ1-1	TRBD1	TRBD1-1
5f4ba8de45072d68b34f90ed	AAGATCCAGCCCTCAGAACCCAGGGACTCAGCTGTGTACTTCTGTGCCAGCCGCCGACAGCCCGGCACTGAAGCTTTCTTTGGACAA				T	T	F		TRB	TRBV12-3*01, or TRBV12-4*01	TRBD1-1*01		TRBJ1-1*01								CASRRQPGTEAFF																																																																																																										13																							5f4979a09f370d67afbc2ad9	5f4979a09f370d67afbc2ad9	5f4979a09f370d67afbc2ad9				TRBV12	TRBV12-3, or TRBV12-4	TRBJ1	TRBJ1-1	TRBD1	TRBD1-1
5f4ba98645072d68b34fa30a	ACAGTGACCAGTGCCCATCCTGAAGACAGCAGCTTCTACATCTGCAGTGCTTGGAGGGGGCCGGGGACTGAAGCTTTCTTTGGACAA				T	T	F		TRB	TRBV20/OR9-2, or TRBV20-1	TRBD1-1*01		TRBJ1-1*01								CSAWRGPGTEAFF																																																																																																										13																							5f4979a09f370d67afbc2ad9	5f4979a09f370d67afbc2ad9	5f4979a09f370d67afbc2ad9				TRBV20/OR9, or TRBV20	TRBV20/OR9-2, or TRBV20-1	TRBJ1	TRBJ1-1	TRBD1	TRBD1-1
5f4ba98645072d68b34fa30b	ACAGTGACCAGTGCCCATCCTGAAGACAGCAGCTTCTACATCTGCAGTGCTTGGAGGGGGCCGGGGACTGAAGCTTTCTTTGGACAA				T	T	F		TRB	TRBV20/OR9-2, or TRBV20-1	TRBD1-1*01		TRBJ1-1*01								CSAWRGPGTEAFF																																																																																																										13																							5f4979a09f370d67afbc2ad9	5f4979a09f370d67afbc2ad9	5f4979a09f370d67afbc2ad9				TRBV20/OR9, or TRBV20	TRBV20/OR9-2, or TRBV20-1	TRBJ1	TRBJ1-1	TRBD1	TRBD1-1
5f4ba98645072d68b34fa33c	AACCTGAGCTCTCTGGAGCTGGGGGACTCAGCTTTGTATTTCTGTGCCAGCAGCGTAAGTCCAGGGACTGAAGCTTTCTTTGGACAA				T	T	F		TRB	TRBV9-1*01	TRBD1-1*01		TRBJ1-1*01								CASSVSPGTEAFF																																																																							135		201		327																															13																							5f4979a09f370d67afbc2ad9	5f4979a09f370d67afbc2ad9	5f4979a09f370d67afbc2ad9				TRBV9	TRBV9-1	TRBJ1	TRBJ1-1	TRBD1	TRBD1-1
5f4ba98645072d68b34fa33d	AACCTGAGCTCTCTGGAGCTGGGGGACTCAGCTTTGTATTTCTGTGCCAGCAGCGTAAGTCCAGGGACTGAAGCTTTCTTTGGACAA				T	T	F		TRB	TRBV9-1*01	TRBD1-1*01		TRBJ1-1*01								CASSVSPGTEAFF																																																																							135		201		327																															13																							5f4979a09f370d67afbc2ad9	5f4979a09f370d67afbc2ad9	5f4979a09f370d67afbc2ad9				TRBV9	TRBV9-1	TRBJ1	TRBJ1-1	TRBD1	TRBD1-1
5f4ba98645072d68b34fa341	GAGATCCAGCGCACAGAGCAGGGGGACTCGGCCATGTATCTCTGTGCCAGCAGCTATAATCCGGGGACTGAAGCTTTCTTTGGACAA				T	T	F		TRB	TRBV7-9*01	TRBD2-1*01		TRBJ1-1*01								CASSYNPGTEAFF																																																																							135		201		330																															13																							5f4979a09f370d67afbc2ad9	5f4979a09f370d67afbc2ad9	5f4979a09f370d67afbc2ad9				TRBV7	TRBV7-9	TRBJ1	TRBJ1-1	TRBD2	TRBD2-1
5f4ba98645072d68b34fb92c	ATTCTGGAGTCCGCCAGCACCAACCAGACATCTATGTACCTCTGTGCCAGCAGTCCCCCCCCAGGGACTGAAGCTTTCTTTGGACAA				T	T	F		TRB	TRBV28-1*01	TRBD1-1*01		TRBJ1-1*01								CASSPPPGTEAFF																																																																							135		201		327																															13																							5f4979a09f370d67afbc2ad9	5f4979a09f370d67afbc2ad9	5f4979a09f370d67afbc2ad9				TRBV28	TRBV28-1	TRBJ1	TRBJ1-1	TRBD1	TRBD1-1
5f4ba98645072d68b34fc92a	NCTCTGAAGATCCGGTCCACAAAGCTGGAGGACTCAGCCATGTACTTCTGTGCCAGCAGCCCCGGGACTGAAGCTTTCTTTGGACAA				T	T	F		TRB	TRBV2-1*03, or TRBV2-1*01	TRBD2-1*01, or TRBD2-1*02		TRBJ1-1*01								CASSPGTEAFF																																																																							135		201		330																															11																							5f4979a09f370d67afbc2ad9	5f4979a09f370d67afbc2ad9	5f4979a09f370d67afbc2ad9				TRBV2	TRBV2-1	TRBJ1	TRBJ1-1	TRBD2	TRBD2-1
5f4ba98645072d68b34fefd5	CTAGAGTCTGCCATCCCCAACCAGACAGCTCTTTACTTCTGTGCCACCAGTGTAGGGGGACCGGGCACTGAAGCTTTCTTTGGACAA				T	T	F		TRB	TRBV24-1*01	TRBD1-1*01		TRBJ1-1*01								CATSVGGPGTEAFF																																																																							135		201		327																															14																							5f4979a09f370d67afbc2ad9	5f4979a09f370d67afbc2ad9	5f4979a09f370d67afbc2ad9				TRBV24	TRBV24-1	TRBJ1	TRBJ1-1	TRBD1	TRBD1-1
5f4ba98645072d68b34ffaaa	AATTCCCTGGAGCTTGGTGACTCTGCTGTGTATTTCTGTGCCAGCAGCCAGTCGAGCCTACCGGGGACTGAAGCTTTCTTTGGACAA				T	T	F		TRB	TRBV3-1*01, or TRBV3-2*01	TRBD2-1*01		TRBJ1-1*01								CASSQSSLPGTEAFF																																																																																																										15																							5f4979a09f370d67afbc2ad9	5f4979a09f370d67afbc2ad9	5f4979a09f370d67afbc2ad9				TRBV3	TRBV3-1, or TRBV3-2	TRBJ1	TRBJ1-1	TRBD2	TRBD2-1
5f4ba98645072d68b350080c	ACCTTGGAGCTGGGGGACTCGGCCCTTTATCTTTGCGCCAGCAGCTTGGAAGGACAGATGCCGGGCACTGAAGCTTTCTTTGGACAA				T	T	F		TRB	TRBV5-1*01	TRBD1-1*01		TRBJ1-1*01								CASSLEGQMPGTEAFF																																																																							135		201		327																															16																							5f4979a09f370d67afbc2ad9	5f4979a09f370d67afbc2ad9	5f4979a09f370d67afbc2ad9				TRBV5	TRBV5-1	TRBJ1	TRBJ1-1	TRBD1	TRBD1-1
5f4ba98645072d68b350080d	ACCTTGGAGCTGGGGGACTCGGCCCTTTATCTTTGCGCCAGCAGCTTGGAAGGACAGATGCCGGGCACTGAAGCTTTCTTTGGACAA				T	T	F		TRB	TRBV5-1*01	TRBD1-1*01		TRBJ1-1*01								CASSLEGQMPGTEAFF																																																																							135		201		327																															16																							5f4979a09f370d67afbc2ad9	5f4979a09f370d67afbc2ad9	5f4979a09f370d67afbc2ad9				TRBV5	TRBV5-1	TRBJ1	TRBJ1-1	TRBD1	TRBD1-1
5f4ba98645072d68b3501001	AGCACCTTGGAGCTGGGGGACTCGGCCCTTTATCTTTGCGCCAGCAGCTTGCTTGGCAGACCGGGCACTGAAGCTTTCTTTGGACAA				T	T	F		TRB	TRBV5-1*01	TRBD2-1*01, or TRBD2-1*02		TRBJ1-1*01								CASSLLGRPGTEAFF																																																																							135		201		327																															15																							5f4979a09f370d67afbc2ad9	5f4979a09f370d67afbc2ad9	5f4979a09f370d67afbc2ad9				TRBV5	TRBV5-1	TRBJ1	TRBJ1-1	TRBD2	TRBD2-1
5f4ba98645072d68b3501c9a	CAGCCCTCAGAACCCAGGGACTCAGCTGTGTACTTCTGTGCCAGCAGTACCTCAGGGACGCCGGGCACTGAAGCTTTCTTTGGACAA				T	T	F		TRB	TRBV12-3, or TRBV12-4	TRBD1-1, or TRBD2-1		TRBJ1-1*01								CASSTSGTPGTEAFF																																																																																																										15																							5f4979a09f370d67afbc2ad9	5f4979a09f370d67afbc2ad9	5f4979a09f370d67afbc2ad9				TRBV12	TRBV12-3, or TRBV12-4	TRBJ1	TRBJ1-1	TRBD1, or TRBD2	TRBD1-1, or TRBD2-1
5f4ba98645072d68b35035ac	ACTCTGGAGTCCGCTACCAGCTCCCAGACATCTGTGTACTTCTGTGCCATCAGTGACGGCCCCGGCACTGAAGCTTTCTTTGGACAA				T	T	F		TRB	TRBV10-3*01	TRBD1-1, or TRBD2-1		TRBJ1-1*01								CAISDGPGTEAFF																																																																							135		201		327																															13																							5f4979a09f370d67afbc2ad9	5f4979a09f370d67afbc2ad9	5f4979a09f370d67afbc2ad9				TRBV10	TRBV10-3	TRBJ1	TRBJ1-1	TRBD1, or TRBD2	TRBD1-1, or TRBD2-1
5f4ba98645072d68b3504cdb	AGCAACATGAGCCCTGAAGACAGCAGCATATATCTCTGCAGCGTTGAGAAGAGGTCAGCTCCGGGCACTGAAGCTTTCTTTGGACAA				T	T	F		TRB	TRBV29-1*02, or TRBV29-1*01	TRBD2-1*01, or TRBD2-1*02		TRBJ1-1*01								CSVEKRSAPGTEAFF																																																																							123		189		321																															15																							5f4979a09f370d67afbc2ad9	5f4979a09f370d67afbc2ad9	5f4979a09f370d67afbc2ad9				TRBV29	TRBV29-1	TRBJ1	TRBJ1-1	TRBD2	TRBD2-1
5f4ba98645072d68b35053b1	GTGACCAGTGCCCATCCTGAAGACAGCAGCTTCTACATCTGCAGTGTACCAGGGGCCCAGCCGGGGACTGAAGCTTTCTTTGGACAA				T	T	F		TRB	TRBV20/OR9-2, or TRBV20-1	TRBD1-1*01		TRBJ1-1*01								CSVPGAQPGTEAFF																																																																																																										14																							5f4979a09f370d67afbc2ad9	5f4979a09f370d67afbc2ad9	5f4979a09f370d67afbc2ad9				TRBV20/OR9, or TRBV20	TRBV20/OR9-2, or TRBV20-1	TRBJ1	TRBJ1-1	TRBD1	TRBD1-1
5f4ba98645072d68b3506ad9	GTGACCAGTGCCCATCCTGAAGACAGCAGCTTCTACATCTGCAGTGCTAGAGCCGGGGGGCCGGGGACTGAAGCTTTCTTTGGACAA				T	T	F		TRB	TRBV20/OR9-2, or TRBV20-1	TRBD2-1*01		TRBJ1-1*01								CSARAGGPGTEAFF																																																																																																										14																							5f4979a09f370d67afbc2ad9	5f4979a09f370d67afbc2ad9	5f4979a09f370d67afbc2ad9				TRBV20/OR9, or TRBV20	TRBV20/OR9-2, or TRBV20-1	TRBJ1	TRBJ1-1	TRBD2	TRBD2-1
5f4ba98645072d68b3506b3c	ATCAATTCCCTGGAGCTTGGTGACTCTGCTGTGTATTTCTGTGCCAGCAGTCACAGGGGGCCTGGGACTGAAGCTTTCTTTGGACAA				T	T	F		TRB	TRBV3-1*01, or TRBV3-2*01	TRBD1-1*01		TRBJ1-1*01								CASSHRGPGTEAFF																																																																																																										14																							5f4979a09f370d67afbc2ad9	5f4979a09f370d67afbc2ad9	5f4979a09f370d67afbc2ad9				TRBV3	TRBV3-1, or TRBV3-2	TRBJ1	TRBJ1-1	TRBD1	TRBD1-1
5f4ba98645072d68b3507009	ACATCGGCCCAAAAGAACCCGACAGCTTTCTATCTCTGTGCCAGTAGTACCCGACAGGTCCCAGGGACTGAAGCTTTCTTTGGACAA				T	T	F		TRB	TRBV19-1*01	TRBD1-1*01		TRBJ1-1*01								CASSTRQVPGTEAFF																																																																							135		201		327																															15																							5f4979a09f370d67afbc2ad9	5f4979a09f370d67afbc2ad9	5f4979a09f370d67afbc2ad9				TRBV19	TRBV19-1	TRBJ1	TRBJ1-1	TRBD1	TRBD1-1
5f4ba98645072d68b3507e0a	AGCACCTTGGAGCTGGGGGACTCGGCCCTTTATCTTTGCGCCAGCAGCTTGGAACCAGGGCCGGGCACTGAAGCTTTCTTTGGACAA				T	T	F		TRB	TRBV5-1*01	TRBD1-1*01		TRBJ1-1*01								CASSLEPGPGTEAFF																																																																							135		201		327																															15																							5f4979a09f370d67afbc2ad9	5f4979a09f370d67afbc2ad9	5f4979a09f370d67afbc2ad9				TRBV5	TRBV5-1	TRBJ1	TRBJ1-1	TRBD1	TRBD1-1
5f4ba98645072d68b35080c9	CGGTCCACAAAGCTGGAGGACTCAGCCATGTACTTCTGTGCCAGCAATACCGTTGGGGCGCCGGGAACTGAAGCTTTCTTTGGACAA				T	T	F		TRB	TRBV2-1*03, or TRBV2-1*01	TRBD1-1, or TRBD2-1		TRBJ1-1*01								CASNTVGAPGTEAFF																																																																							135		201		330																															15																							5f4979a09f370d67afbc2ad9	5f4979a09f370d67afbc2ad9	5f4979a09f370d67afbc2ad9				TRBV2	TRBV2-1	TRBJ1	TRBJ1-1	TRBD1, or TRBD2	TRBD1-1, or TRBD2-1
5f4ba98645072d68b3508195	ACTCTGACTGTGAGCAACATGAGCCCTGAAGACAGCAGCATATATCTCTGCAGCGCCAGGCCCGGGACTGAAGCTTTCTTTGGACAA				T	T	F		TRB	TRBV29-1*03	TRBD1-1, or TRBD2-1		TRBJ1-1*01								CSARPGTEAFF																																																																							123		189		321																															11																							5f4979a09f370d67afbc2ad9	5f4979a09f370d67afbc2ad9	5f4979a09f370d67afbc2ad9				TRBV29	TRBV29-1	TRBJ1	TRBJ1-1	TRBD1, or TRBD2	TRBD1-1, or TRBD2-1
5f4ba98645072d68b350899e	ATCCGGTCCACAAAGCTGGAGGACTCAGCCATGTACTTCTGTGCCAGCAGTGTGAAAGGCCCGGGGACTGAAGCTTTCTTTGGACAA				T	T	F		TRB	TRBV2-1*03, or TRBV2-1*01	TRBD2-1*01		TRBJ1-1*01								CASSVKGPGTEAFF																																																																							135		201		330																															14																							5f4979a09f370d67afbc2ad9	5f4979a09f370d67afbc2ad9	5f4979a09f370d67afbc2ad9				TRBV2	TRBV2-1	TRBJ1	TRBJ1-1	TRBD2	TRBD2-1
5f4ba98645072d68b350899f	ATCCGGTCCACAAAGCTGGAGGACTCAGCCATGTACTTCTGTGCCAGCAGTGTGAAAGGCCCGGGGACTGAAGCTTTCTTTGGACAA				T	T	F		TRB	TRBV2-1*03, or TRBV2-1*01	TRBD2-1*01		TRBJ1-1*01								CASSVKGPGTEAFF																																																																							135		201		330																															14																							5f4979a09f370d67afbc2ad9	5f4979a09f370d67afbc2ad9	5f4979a09f370d67afbc2ad9				TRBV2	TRBV2-1	TRBJ1	TRBJ1-1	TRBD2	TRBD2-1
5f4ba98645072d68b3508bdc	AGCACCTTGGAGCTGGGGGACTCGGCCCTTTATCTTTGCGCCAGCAGCTTGCCGAACCAACCGGGCACTGAAGCTTTCTTTGGACAA				T	T	F		TRB	TRBV5-1*01	TRBD2-1*01, or TRBD2-1*02		TRBJ1-1*01								CASSLPNQPGTEAFF																																																																							135		201		327																															15																							5f4979a09f370d67afbc2ad9	5f4979a09f370d67afbc2ad9	5f4979a09f370d67afbc2ad9				TRBV5	TRBV5-1	TRBJ1	TRBJ1-1	TRBD2	TRBD2-1
5f4ba98645072d68b3508eea	ATCCTGGAGTCGCCCAGCCCCAACCAGACCTCTCTGTACTTCTGTGCCAGCGGTAAGAGGCCGGGCACTGAAGCTTTCTTTGGACAA				T	T	F		TRB	TRBV27-1*01	TRBD2-1*01, or TRBD2-1*02		TRBJ1-1*01								CASGKRPGTEAFF																																																																							135		201		327																															13																							5f4979a09f370d67afbc2ad9	5f4979a09f370d67afbc2ad9	5f4979a09f370d67afbc2ad9				TRBV27	TRBV27-1	TRBJ1	TRBJ1-1	TRBD2	TRBD2-1
5f4ba98645072d68b350b21f	AGCTCTCTGGAGCTGGGGGACTCAGCTTTGTATTTCTGTGCCAGCAGCGTAGCAGTGGGTCCCGGCACTGAAGCTTTCTTTGGACAA				T	T	F		TRB	TRBV9-1*01	TRBD1-1, or TRBD2-1		TRBJ1-1*01								CASSVAVGPGTEAFF																																																																							135		201		327																															15																							5f4979a09f370d67afbc2ad9	5f4979a09f370d67afbc2ad9	5f4979a09f370d67afbc2ad9				TRBV9	TRBV9-1	TRBJ1	TRBJ1-1	TRBD1, or TRBD2	TRBD1-1, or TRBD2-1
5f4ba98645072d68b350b220	AGCTCTCTGGAGCTGGGGGACTCAGCTTTGTATTTCTGTGCCAGCAGCGTAGCAGTGGGTCCCGGCACTGAAGCTTTCTTTGGACAA				T	T	F		TRB	TRBV9-1*01	TRBD1-1, or TRBD2-1		TRBJ1-1*01								CASSVAVGPGTEAFF																																																																							135		201		327																															15																							5f4979a09f370d67afbc2ad9	5f4979a09f370d67afbc2ad9	5f4979a09f370d67afbc2ad9				TRBV9	TRBV9-1	TRBJ1	TRBJ1-1	TRBD1, or TRBD2	TRBD1-1, or TRBD2-1
5f4ba98645072d68b350be7d	ACGATCCAGCGCACAGAGCAGGAGGACTCGGCCGTGTATCTCTGTGCCAGCAGCTTATTCCCGGGCACTGAAGCTTTCTTTGGACAA				T	T	F		TRB	TRBV7-2*02, or TRBV7-2*01	TRBD2-1*01, or TRBD2-1*02		TRBJ1-1*01								CASSLFPGTEAFF																																																																							135		201		330																															13																							5f4979a09f370d67afbc2ad9	5f4979a09f370d67afbc2ad9	5f4979a09f370d67afbc2ad9				TRBV7	TRBV7-2	TRBJ1	TRBJ1-1	TRBD2	TRBD2-1
5f4ba98645072d68b350bfbd	CAGCCAGAAGACTCAGCCCTGTATCTCTGCGCCAGCAGCCAAGACTACTGGGGGGAGCGGCCGGGGACTGAAGCTTTCTTTGGACAA				T	T	F		TRB	TRBV4-1*01	TRBD2-1*01		TRBJ1-1*01								CASSQDYWGERPGTEAFF																																																																							135		201		327																															18																							5f4979a09f370d67afbc2ad9	5f4979a09f370d67afbc2ad9	5f4979a09f370d67afbc2ad9				TRBV4	TRBV4-1	TRBJ1	TRBJ1-1	TRBD2	TRBD2-1
5f4ba98645072d68b350ccff	ATCCGGTCCACAAAGCTGGAGGACTCAGCCATGTACTTCTGTGCCAGCAGTGGAGGGGGGCCAGGAACTGAAGCTTTCTTTGGACAA				T	T	F		TRB	TRBV2-1*03, or TRBV2-1*01	TRBD1-1, or TRBD2-1		TRBJ1-1*01								CASSGGGPGTEAFF																																																																							135		201		330																															14																							5f4979a09f370d67afbc2ad9	5f4979a09f370d67afbc2ad9	5f4979a09f370d67afbc2ad9				TRBV2	TRBV2-1	TRBJ1	TRBJ1-1	TRBD1, or TRBD2	TRBD1-1, or TRBD2-1
5f4ba98645072d68b350d76e	NNNNNNNNNNTGTCGGCTGCTCCCTCCCAGACATCTGTGTACTTCTGTGCCAGCAGCAGTCCAGGGACAGAAGCTTTCTTTGGACAA				T	T	F		TRB	TRBV6-5*01	TRBD1-1*01		TRBJ1-1*01								CASSSPGTEAFF																																																																							135		201		327																															12																							5f4979a09f370d67afbc2ad9	5f4979a09f370d67afbc2ad9	5f4979a09f370d67afbc2ad9				TRBV6	TRBV6-5	TRBJ1	TRBJ1-1	TRBD1	TRBD1-1
5f4ba98645072d68b350e1f5	CTGTCCCTAGAGTCTGCCATCCCCAACCAGACAGCTCTTTACTTCTGTGCCACCAGTGGTCCGGGCACCGAAGCTTTCTTTGGACAA				T	T	F		TRB	TRBV24-1*01	TRBD1-1, or TRBD2-1		TRBJ1-1*01								CATSGPGTEAFF																																																																							135		201		327																															12																							5f4979a09f370d67afbc2ad9	5f4979a09f370d67afbc2ad9	5f4979a09f370d67afbc2ad9				TRBV24	TRBV24-1	TRBJ1	TRBJ1-1	TRBD1, or TRBD2	TRBD1-1, or TRBD2-1
5f4ba98645072d68b350e1f6	CTGTCCCTAGAGTCTGCCATCCCCAACCAGACAGCTCTTTACTTCTGTGCCACCAGTGGTCCGGGCACCGAAGCTTTCTTTGGACAA				T	T	F		TRB	TRBV24-1*01	TRBD1-1, or TRBD2-1		TRBJ1-1*01								CATSGPGTEAFF																																																																							135		201		327																															12																							5f4979a09f370d67afbc2ad9	5f4979a09f370d67afbc2ad9	5f4979a09f370d67afbc2ad9				TRBV24	TRBV24-1	TRBJ1	TRBJ1-1	TRBD1, or TRBD2	TRBD1-1, or TRBD2-1
5f4ba98645072d68b350e1f7	CTGTCCCTAGAGTCTGCCATCCCCAACCAGACAGCTCTTTACTTCTGTGCCACCAGTGGTCCGGGCACCGAAGCTTTCTTTGGACAA				T	T	F		TRB	TRBV24-1*01	TRBD1-1, or TRBD2-1		TRBJ1-1*01								CATSGPGTEAFF																																																																							135		201		327																															12																							5f4979a09f370d67afbc2ad9	5f4979a09f370d67afbc2ad9	5f4979a09f370d67afbc2ad9				TRBV24	TRBV24-1	TRBJ1	TRBJ1-1	TRBD1, or TRBD2	TRBD1-1, or TRBD2-1
5f4ba98645072d68b350e5f3	NNNNTGTCGGCTGCTCCCTCCCAAACATCTGTGTACTTCTGTGCCAGCAGTTACTCGGCTCCCGGGACTGAAGCTTTCTTTGGACAA				T	T	F		TRB	TRBV6-2*01, or TRBV6-3*01	TRBD2-1*01, or TRBD2-1*02		TRBJ1-1*01								CASSYSAPGTEAFF																																																																																																										14																							5f4979a09f370d67afbc2ad9	5f4979a09f370d67afbc2ad9	5f4979a09f370d67afbc2ad9				TRBV6	TRBV6-2, or TRBV6-3	TRBJ1	TRBJ1-1	TRBD2	TRBD2-1
5f4ba98645072d68b350e5f4	CTGTCCCTAGAGTCTGCCATCCCCAACCAGACAGCTCTTTACTTCTGTGCCACCAGTGACCCCGGGACTGAAGCTTTCTTTGGACAA				T	T	F		TRB	TRBV24-1*01	TRBD2-1*01, or TRBD2-1*02		TRBJ1-1*01								CATSDPGTEAFF																																																																							135		201		327																															12																							5f4979a09f370d67afbc2ad9	5f4979a09f370d67afbc2ad9	5f4979a09f370d67afbc2ad9				TRBV24	TRBV24-1	TRBJ1	TRBJ1-1	TRBD2	TRBD2-1
5f4ba98645072d68b35116ef	ATTCTGGAGTCCGCCAGCACCAACCAGACATCTATGTACCTCTGTGCCAGCAGTCCCCCCCCAGGGACCGAAGCTTTCTTTGGACAA				T	T	F		TRB	TRBV28-1*01	TRBD1-1, or TRBD2-1		TRBJ1-1*01								CASSPPPGTEAFF																																																																							135		201		327																															13																							5f4979a09f370d67afbc2ad9	5f4979a09f370d67afbc2ad9	5f4979a09f370d67afbc2ad9				TRBV28	TRBV28-1	TRBJ1	TRBJ1-1	TRBD1, or TRBD2	TRBD1-1, or TRBD2-1
5f4baa1945072d68b3511cad	AAGATCCGGTCCACAAAGCTGGAGGACTCAGCCATGTACTTCTGTGCCACAGTTCCGGGACCGGGCACTGAAGCTTTCTTTGGACAA				T	T	F		TRB	TRBV2-1*03, or TRBV2-1*01	TRBD1-1, or TRBD2-1		TRBJ1-1*01								CATVPGPGTEAFF																																																																							135		201		330																															13																							5f4979a09f370d67afbc2ad9	5f4979a09f370d67afbc2ad9	5f4979a09f370d67afbc2ad9				TRBV2	TRBV2-1	TRBJ1	TRBJ1-1	TRBD1, or TRBD2	TRBD1-1, or TRBD2-1
5f4baa1945072d68b35134aa	GCTGCTCCCTCCCAGACATCTGTGTACTTCTGTGCCAGCAGTCATTTATTAAACGGGGGGCCAGGTACTGAAGCTTTCTTTGGACAA				T	T	F		TRB	TRBV6-6*04	TRBD2-1*01		TRBJ1-1*01								CASSHLLNGGPGTEAFF																																																																							135		201		327																															17																							5f4979a09f370d67afbc2ad9	5f4979a09f370d67afbc2ad9	5f4979a09f370d67afbc2ad9				TRBV6	TRBV6-6	TRBJ1	TRBJ1-1	TRBD2	TRBD2-1
5f4baa1945072d68b351402e	AGCAACATGAGCCCTGAAGACAGCAGCATATATCTCTGCAGCGCAGAGGGACAGGGGGCTCCGGGCACTGAAGCTTTCTTTGGACAA				T	T	F		TRB	TRBV29-1*03	TRBD1-1*01		TRBJ1-1*01								CSAEGQGAPGTEAFF																																																																							123		189		321																															15																							5f4979a09f370d67afbc2ad9	5f4979a09f370d67afbc2ad9	5f4979a09f370d67afbc2ad9				TRBV29	TRBV29-1	TRBJ1	TRBJ1-1	TRBD1	TRBD1-1
5f4baa1945072d68b35140d6	ACAGTGACCAGTGCCCATCCTGAAGACAGCAGCTTCTACATCTGCAGTGCTAGAGTTCCTCCGGGCACTGAAGCTTTCTTTGGACAA				T	T	F		TRB	TRBV20/OR9-2, or TRBV20-1	TRBD2-1*01, or TRBD2-1*02		TRBJ1-1*01								CSARVPPGTEAFF																																																																																																										13																							5f4979a09f370d67afbc2ad9	5f4979a09f370d67afbc2ad9	5f4979a09f370d67afbc2ad9				TRBV20/OR9, or TRBV20	TRBV20/OR9-2, or TRBV20-1	TRBJ1	TRBJ1-1	TRBD2	TRBD2-1
5f4baa1945072d68b3514116	ACAGTGACCAGTGCCCATCCTGAAGACAGCAGCTTCTACATCTGCAGTGCTTACCGGGACCCTGGAACTGAAGCTTTCTTTGGACAA				T	T	F		TRB	TRBV20/OR9-2, or TRBV20-1	TRBD1-1, or TRBD2-1		TRBJ1-1*01								CSAYRDPGTEAFF																																																																																																										13																							5f4979a09f370d67afbc2ad9	5f4979a09f370d67afbc2ad9	5f4979a09f370d67afbc2ad9				TRBV20/OR9, or TRBV20	TRBV20/OR9-2, or TRBV20-1	TRBJ1	TRBJ1-1	TRBD1, or TRBD2	TRBD1-1, or TRBD2-1
5f4baa1945072d68b35157e0	ACGATCCAGCGCACAGTGCTGGAGGACTCGGCCGTGTATCTCTGTGCCAGCAGCTTAGACCCGGGAACTGAAGCTTTCTTTGGACAA				T	T	F		TRB	TRBV7-2*02, or TRBV7-2*01	TRBD2-1*02		TRBJ1-1*01								CASSLDPGTEAFF																																																																																																										13																							5f4979a09f370d67afbc2ad9	5f4979a09f370d67afbc2ad9	5f4979a09f370d67afbc2ad9				TRBV7	TRBV7-2	TRBJ1	TRBJ1-1	TRBD2	TRBD2-1
5f4baa1945072d68b35168b1	TCGGCTGCTCCCTCCCAGACATCTGTGTACTTCTGTGCCAGCAGTTACCGGACTTCGGGTCCGGGGACTGAAGCTTTCTTTGGACAA				T	T	F		TRB	TRBV6-5*01	TRBD2-1*01, or TRBD2-1*02		TRBJ1-1*01								CASSYRTSGPGTEAFF																																																																							135		201		327																															16																							5f4979a09f370d67afbc2ad9	5f4979a09f370d67afbc2ad9	5f4979a09f370d67afbc2ad9				TRBV6	TRBV6-5	TRBJ1	TRBJ1-1	TRBD2	TRBD2-1
5f4baa1945072d68b35172d2	ACAGTGACCAGTGCCCATCCTGAAGACAGCAGCTTCTACATCTGCAGTGCTAGTGGACAACCCGGCACTGAAGCTTTCTTTGGACAA				T	T	F		TRB	TRBV20-1*04	TRBD1-1*01		TRBJ1-1*01								CSASGQPGTEAFF																																																																							120		189		321																															13																							5f4979a09f370d67afbc2ad9	5f4979a09f370d67afbc2ad9	5f4979a09f370d67afbc2ad9				TRBV20	TRBV20-1	TRBJ1	TRBJ1-1	TRBD1	TRBD1-1
5f4baa1945072d68b3517980	ACCTTGGAGATCCAGCGCACAGAGCAGGGGGACTCGGCCATGTATCTCTGTGCCAGCAGCCCCGGCACTGAAGCTTTCTTTGGACAA				T	T	F		TRB	TRBV7-9*01	TRBD2-1*01, or TRBD2-1*02		TRBJ1-1*01								CASSPGTEAFF																																																																							135		201		330																															11																							5f4979a09f370d67afbc2ad9	5f4979a09f370d67afbc2ad9	5f4979a09f370d67afbc2ad9				TRBV7	TRBV7-9	TRBJ1	TRBJ1-1	TRBD2	TRBD2-1
5f4baa1945072d68b3517981	ACCTTGGAGATCCAGCGCACAGAGCAGGGGGACTCGGCCATGTATCTCTGTGCCAGCAGCCCCGGCACTGAAGCTTTCTTTGGACAA				T	T	F		TRB	TRBV7-9*01	TRBD2-1*01, or TRBD2-1*02		TRBJ1-1*01								CASSPGTEAFF																																																																							135		201		330																															11																							5f4979a09f370d67afbc2ad9	5f4979a09f370d67afbc2ad9	5f4979a09f370d67afbc2ad9				TRBV7	TRBV7-9	TRBJ1	TRBJ1-1	TRBD2	TRBD2-1
5f4baa1945072d68b3519dc2	AGGATCCAGCAGGTAGTGCGAGGAGATTCGGCAGCTTATTTCTGTGCCAGCTCACCAAGCCCGGGGACCGAAGCTTTCTTTGGACAA				T	T	F		TRB	TRBV18-1*01	TRBD1-1, or TRBD2-1		TRBJ1-1*01								CASSPSPGTEAFF																																																																							135		201		330																															13																							5f4979a09f370d67afbc2ad9	5f4979a09f370d67afbc2ad9	5f4979a09f370d67afbc2ad9				TRBV18	TRBV18-1	TRBJ1	TRBJ1-1	TRBD1, or TRBD2	TRBD1-1, or TRBD2-1
5f4baa1945072d68b351b422	ACCTTGGAGCTGGGGGACTCGGCCCTTTATCTTTGCGCCAGCAGCTTGGATGGGACAGGGCCTGGCACTGAAGCTTTCTTTGGACAA				T	T	F		TRB	TRBV5-1*01	TRBD1-1*01		TRBJ1-1*01								CASSLDGTGPGTEAFF																																																																							135		201		327																															16																							5f4979a09f370d67afbc2ad9	5f4979a09f370d67afbc2ad9	5f4979a09f370d67afbc2ad9				TRBV5	TRBV5-1	TRBJ1	TRBJ1-1	TRBD1	TRBD1-1
5f4baa1945072d68b351b5f6	CTGACAGTGACCAGTGCCCATCCTGAAGACAGCAGCTTCTACATCTGCAGTGCTAGAGGTCCCGGGACAGAAGCTTTCTTTGGACAA				T	T	F		TRB	TRBV20/OR9-2, or TRBV20-1	TRBD1-1*01		TRBJ1-1*01								CSARGPGTEAFF																																																																																																										12																							5f4979a09f370d67afbc2ad9	5f4979a09f370d67afbc2ad9	5f4979a09f370d67afbc2ad9				TRBV20/OR9, or TRBV20	TRBV20/OR9-2, or TRBV20-1	TRBJ1	TRBJ1-1	TRBD1	TRBD1-1
5f4baa1945072d68b351bc8a	ATCCAGCGCACACAGCAGGAGGACTCGGCCGTGTATCTCTGTGCCAGCAGCCCATACCGTCCGGGCACTGAAGCTTTCTTTGGACAA				T	T	F		TRB	TRBV7-2*02, or TRBV7-2*01	TRBD2-1*01, or TRBD2-1*02		TRBJ1-1*01								CASSPYRPGTEAFF																																																																							135		201		330																															14																							5f4979a09f370d67afbc2ad9	5f4979a09f370d67afbc2ad9	5f4979a09f370d67afbc2ad9				TRBV7	TRBV7-2	TRBJ1	TRBJ1-1	TRBD2	TRBD2-1
5f4baa1945072d68b351c1a3	GTGACATCGGCCCAAAAGAACCCGACAGCTTTCTATCTCTGTGCCAGTAGTATAGCCGGGCCGGGTACTGAAGCTTTCTTTGGACAA				T	T	F		TRB	TRBV19-1*01	TRBD1-1, or TRBD2-1		TRBJ1-1*01								CASSIAGPGTEAFF																																																																							135		201		327																															14																							5f4979a09f370d67afbc2ad9	5f4979a09f370d67afbc2ad9	5f4979a09f370d67afbc2ad9				TRBV19	TRBV19-1	TRBJ1	TRBJ1-1	TRBD1, or TRBD2	TRBD1-1, or TRBD2-1
5f4baa1945072d68b351cd97	AGCAACATGAGCCCTGAAGACAGCAGCATATATCTCTGCAGCGCCGCTTTTACCAGGGGACCTGGCACTGAAGCTTTCTTTGGACAA				T	T	F		TRB	TRBV29-1*03	TRBD1-1*01		TRBJ1-1*01								CSAAFTRGPGTEAFF																																																																							123		189		321																															15																							5f4979a09f370d67afbc2ad9	5f4979a09f370d67afbc2ad9	5f4979a09f370d67afbc2ad9				TRBV29	TRBV29-1	TRBJ1	TRBJ1-1	TRBD1	TRBD1-1
5f4baa1945072d68b351cdfe	AAGATCCGGTCCACAAAGCTGGAGGACTCAGCCATGTACTTCTGTGCCAGCAGTGTAGGGCCGGGGACTGAAGCTTTCTTTGGACAA				T	T	F		TRB	TRBV2-1*03, or TRBV2-1*01	TRBD2-1*01		TRBJ1-1*01								CASSVGPGTEAFF																																																																							135		201		330																															13																							5f4979a09f370d67afbc2ad9	5f4979a09f370d67afbc2ad9	5f4979a09f370d67afbc2ad9				TRBV2	TRBV2-1	TRBJ1	TRBJ1-1	TRBD2	TRBD2-1
5f4baa1945072d68b351ec22	ACTCTGGAGTCTGCTGCCTCCTCCCAGACATCTGTATATTTCTGCGCCAGCAGTGCACCTCCGGGCACTGAAGCTTTCTTTGGACAA				T	T	F		TRB	TRBV10-1*01	TRBD2-1*01, or TRBD2-1*02		TRBJ1-1*01								CASSAPPGTEAFF																																																																							135		201		327																															13																							5f4979a09f370d67afbc2ad9	5f4979a09f370d67afbc2ad9	5f4979a09f370d67afbc2ad9				TRBV10	TRBV10-1	TRBJ1	TRBJ1-1	TRBD2	TRBD2-1
5f4baa1945072d68b3520907	NNNNTGTCGGCTGCTCCCTCCCAGACATCTGTGTACTTCTGTGCCAGCAGTTACACGGATCCCGGAACTGAAGCTTTCTTTGGACAA				T	T	F		TRB	TRBV6-5*01	TRBD1-1, or TRBD2-1		TRBJ1-1*01								CASSYTDPGTEAFF																																																																							135		201		327																															14																							5f4979a09f370d67afbc2ad9	5f4979a09f370d67afbc2ad9	5f4979a09f370d67afbc2ad9				TRBV6	TRBV6-5	TRBJ1	TRBJ1-1	TRBD1, or TRBD2	TRBD1-1, or TRBD2-1
5f4baa1945072d68b3520a94	ATCCAGCGCACAGAGCAGGGGGACTCAGCCGCGTATCTCCGTGCCAGCAGCTTATGGGGGCCCGGGACTGAAGCTTTCTTTGGACAA				T	T	F		TRB	TRBV7-3*03	TRBD1-1*01		TRBJ1-1*01								RASSLWGPGTEAFF																																																																							135		201		330																															14																							5f4979a09f370d67afbc2ad9	5f4979a09f370d67afbc2ad9	5f4979a09f370d67afbc2ad9				TRBV7	TRBV7-3	TRBJ1	TRBJ1-1	TRBD1	TRBD1-1
5f4baa1945072d68b3520b35	GCAGAGCTTGGGGACTCGGCCATGTATCTCTGTGCCAGCAGCTCTCGTCGAGGGGGGTCGCCGGGCACTGAAGCTTTCTTTGGACAA				T	T	F		TRB	TRBV11-3, or TRBV11-1	TRBD1-1, or TRBD2-1		TRBJ1-1*01								CASSSRRGGSPGTEAFF																																																																																																										17																							5f4979a09f370d67afbc2ad9	5f4979a09f370d67afbc2ad9	5f4979a09f370d67afbc2ad9				TRBV11	TRBV11-3, or TRBV11-1	TRBJ1	TRBJ1-1	TRBD1, or TRBD2	TRBD1-1, or TRBD2-1
5f4baa1a45072d68b35214b3	CGCACACAGCAGGAGGACTCCGCCGTGTATCTCTGTGCCAGCAGCTTAGCGTTGGGGACCCCGGGCACTGAAGCTTTCTTTGGACAA				T	T	F		TRB	TRBV7-8*01	TRBD1-1, or TRBD2-1		TRBJ1-1*01								CASSLALGTPGTEAFF																																																																							135		201		330																															16																							5f4979a09f370d67afbc2ad9	5f4979a09f370d67afbc2ad9	5f4979a09f370d67afbc2ad9				TRBV7	TRBV7-8	TRBJ1	TRBJ1-1	TRBD1, or TRBD2	TRBD1-1, or TRBD2-1
5f4baa1a45072d68b3522984	AATGTGAACGCCTTGGAGCTGGACGACTCGGCCCTGTATCTCTGTGCCAGCAGCGTGGTCCCTGGGACTGAAGCTTTCTTTGGACAA				T	T	F		TRB	TRBV5-4*01	TRBD1-1, or TRBD2-1		TRBJ1-1*01								CASSVVPGTEAFF																																																																							135		201		327																															13																							5f4979a09f370d67afbc2ad9	5f4979a09f370d67afbc2ad9	5f4979a09f370d67afbc2ad9				TRBV5	TRBV5-4	TRBJ1	TRBJ1-1	TRBD1, or TRBD2	TRBD1-1, or TRBD2-1
5f4baa1a45072d68b3522985	AATGTGAACGCCTTGGAGCTGGACGACTCGGCCCTGTATCTCTGTGCCAGCAGCGTGGTCCCTGGGACTGAAGCTTTCTTTGGACAA				T	T	F		TRB	TRBV5-4*01	TRBD1-1, or TRBD2-1		TRBJ1-1*01								CASSVVPGTEAFF																																																																							135		201		327																															13																							5f4979a09f370d67afbc2ad9	5f4979a09f370d67afbc2ad9	5f4979a09f370d67afbc2ad9				TRBV5	TRBV5-4	TRBJ1	TRBJ1-1	TRBD1, or TRBD2	TRBD1-1, or TRBD2-1
5f4baa1a45072d68b35235fe	AAGATCCAGCCCTCAGAACCCAGGGACTCAGCTGTGTATTTTTGTGCTAGTGGTTTGTACCCCGGGACTGAAGCTTTCTTTGGACAA				T	T	F		TRB	TRBV12-5*01	TRBD2-1*01, or TRBD2-1*02		TRBJ1-1*01								CASGLYPGTEAFF																																																																							135		201		330																															13																							5f4979a09f370d67afbc2ad9	5f4979a09f370d67afbc2ad9	5f4979a09f370d67afbc2ad9				TRBV12	TRBV12-5	TRBJ1	TRBJ1-1	TRBD2	TRBD2-1
5f4baa1a45072d68b3523fb3	GAGTCTGCCAGGCCCTCACATACCTCTCAGTACCTCTGTGCCAGCAGTAACCTACAGGGGCCGGGCACTGAAGCTTTCTTTGGACAA				T	T	F		TRB	TRBV25-1*01	TRBD1-1*01		TRBJ1-1*01								CASSNLQGPGTEAFF																																																																							135		201		327																															15																							5f4979a09f370d67afbc2ad9	5f4979a09f370d67afbc2ad9	5f4979a09f370d67afbc2ad9				TRBV25	TRBV25-1	TRBJ1	TRBJ1-1	TRBD1	TRBD1-1
5f4baa1a45072d68b3523fb4	GAGTCTGCCAGGCCCTCACATACCTCTCAGTACCTCTGTGCCAGCAGTAACCTACAGGGGCCGGGCACTGAAGCTTTCTTTGGACAA				T	T	F		TRB	TRBV25-1*01	TRBD1-1*01		TRBJ1-1*01								CASSNLQGPGTEAFF																																																																							135		201		327																															15																							5f4979a09f370d67afbc2ad9	5f4979a09f370d67afbc2ad9	5f4979a09f370d67afbc2ad9				TRBV25	TRBV25-1	TRBJ1	TRBJ1-1	TRBD1	TRBD1-1
5f4baa1a45072d68b35242a3	ACAGTGACCAGTGCCCATCCTGAAGACAGCAGCTTCTACATCTGCAGTGCCCAGGGCCACCCTGGGACTGAAGCTTTCTTTGGACAA				T	T	F		TRB	TRBV20/OR9-2, or TRBV20-1	TRBD1-1*01		TRBJ1-1*01								CSAQGHPGTEAFF																																																																																																										13																							5f4979a09f370d67afbc2ad9	5f4979a09f370d67afbc2ad9	5f4979a09f370d67afbc2ad9				TRBV20/OR9, or TRBV20	TRBV20/OR9-2, or TRBV20-1	TRBJ1	TRBJ1-1	TRBD1	TRBD1-1
5f4baa1a45072d68b3524f9d	ATCCAACCTGCAAAGCTTGAGGACTCGGCCGTGTATCTCTGTGCCAGCAGCTTAGGTCTCCCGGGGACTGAAGCTTTCTTTGGACAA				T	T	F		TRB	TRBV11-2*03	TRBD2-1*01		TRBJ1-1*01								CASSLGLPGTEAFF																																																																							135		201		330																															14																							5f4979a09f370d67afbc2ad9	5f4979a09f370d67afbc2ad9	5f4979a09f370d67afbc2ad9				TRBV11	TRBV11-2	TRBJ1	TRBJ1-1	TRBD2	TRBD2-1
5f4baa1a45072d68b3525301	AAGATCCAACCTGCAAAGCTTGAGGACTCGGCCGTGTATCTCTGTGCCAGCAGCGAGGGGCCCGGGACGGAAGCTTTCTTTGGACAA				T	T	F		TRB	TRBV11-2*03	TRBD1-1, or TRBD2-1		TRBJ1-1*01								CASSEGPGTEAFF																																																																							135		201		330																															13																							5f4979a09f370d67afbc2ad9	5f4979a09f370d67afbc2ad9	5f4979a09f370d67afbc2ad9				TRBV11	TRBV11-2	TRBJ1	TRBJ1-1	TRBD1, or TRBD2	TRBD1-1, or TRBD2-1
5f4baa1a45072d68b3525c76	ATTCTGGAGTCCGCCAGCACCAACCAGACATCTATGTACCTCTGTGCCAGCAGTCTTCCCCCCGGGACAGAAGCTTTCTTTGGACAA				T	T	F		TRB	TRBV28-1*01	TRBD1-1*01		TRBJ1-1*01								CASSLPPGTEAFF																																																																							135		201		327																															13																							5f4979a09f370d67afbc2ad9	5f4979a09f370d67afbc2ad9	5f4979a09f370d67afbc2ad9				TRBV28	TRBV28-1	TRBJ1	TRBJ1-1	TRBD1	TRBD1-1
5f4baa1a45072d68b3525d36	AATGTGAACGCCTTGTTGCTGGGGGACTCGGCCCTCTATCTCTGTGCCAGCAGCTTGCCTCCGGGCACTGAAGCTTTCTTTGGACAA				T	T	F		TRB	TRBV5-6*01	TRBD2-1*01, or TRBD2-1*02		TRBJ1-1*01								CASSLPPGTEAFF																																																																							135		201		327																															13																							5f4979a09f370d67afbc2ad9	5f4979a09f370d67afbc2ad9	5f4979a09f370d67afbc2ad9				TRBV5	TRBV5-6	TRBJ1	TRBJ1-1	TRBD2	TRBD2-1
5f4baa1a45072d68b3527a24	GTGACCAGTGCCCATCCTGAAGACAGCAGCTTCTACATCTGCAGTGCTAGAGAAGGACCCCCGGGCACTGAAGCTTTCTTTGGACAA				T	T	F		TRB	TRBV20/OR9-2, or TRBV20-1	TRBD1-1, or TRBD2-1		TRBJ1-1*01								CSAREGPPGTEAFF																																																																																																										14																							5f4979a09f370d67afbc2ad9	5f4979a09f370d67afbc2ad9	5f4979a09f370d67afbc2ad9				TRBV20/OR9, or TRBV20	TRBV20/OR9-2, or TRBV20-1	TRBJ1	TRBJ1-1	TRBD1, or TRBD2	TRBD1-1, or TRBD2-1
5f4baa1a45072d68b3527dfc	ATCCAGCGCACAGAGCAGGGGGACTCGGCCATGTATCTCTGTGCCAGCAGCTTAGCAGGGCCGGGGACTGAAGCTTTCTTTGGACAA				T	T	F		TRB	TRBV7-9*01	TRBD2-1*01		TRBJ1-1*01								CASSLAGPGTEAFF																																																																							135		201		330																															14																							5f4979a09f370d67afbc2ad9	5f4979a09f370d67afbc2ad9	5f4979a09f370d67afbc2ad9				TRBV7	TRBV7-9	TRBJ1	TRBJ1-1	TRBD2	TRBD2-1
5f4baa1a45072d68b352896f	AATGTGAGCACCTTGGAGCTGGGGGACTCGGCCCTTTATCTTTGCGCCAGCAGCCTTGCTCCGGGCACTGAAGCTTTCTTTGGACAA				T	T	F		TRB	TRBV5-1*01	TRBD2-1*01, or TRBD2-1*02		TRBJ1-1*01								CASSLAPGTEAFF																																																																							135		201		327																															13																							5f4979a09f370d67afbc2ad9	5f4979a09f370d67afbc2ad9	5f4979a09f370d67afbc2ad9				TRBV5	TRBV5-1	TRBJ1	TRBJ1-1	TRBD2	TRBD2-1
5f4baa1a45072d68b3528a34	ATCCAGCGCACAGAGCAGGGGGACTCGGCCATGTATCTCTGTGCCAGCAGCTTAGATCCCCCGGGAACTGAAGCTTTCTTTGGACAA				T	T	F		TRB	TRBV7-9*01	TRBD2-1*02		TRBJ1-1*01								CASSLDPPGTEAFF																																																																							135		201		330																															14																							5f4979a09f370d67afbc2ad9	5f4979a09f370d67afbc2ad9	5f4979a09f370d67afbc2ad9				TRBV7	TRBV7-9	TRBJ1	TRBJ1-1	TRBD2	TRBD2-1
5f4baa1a45072d68b3529123	ATCCAGCGCACAGAGCAGGGGGACTCGGCCATGTATCTCTGTGCCAGCAGCTTAGAACCGCCGGGCACTGAAGCTTTCTTTGGACAA				T	T	F		TRB	TRBV7-9*01	TRBD2-1*01, or TRBD2-1*02		TRBJ1-1*01								CASSLEPPGTEAFF																																																																							135		201		330																															14																							5f4979a09f370d67afbc2ad9	5f4979a09f370d67afbc2ad9	5f4979a09f370d67afbc2ad9				TRBV7	TRBV7-9	TRBJ1	TRBJ1-1	TRBD2	TRBD2-1
5f4baa1a45072d68b3529403	GTGAGCACCTTGGAGCTGGGGGACTCGGCCCTTTATCTTTGCGCCAGCAGCTTGGACAGGCCGGGCACTGAAGCTTTCTTTGGACAA				T	T	F		TRB	TRBV5-1*01	TRBD1-1*01		TRBJ1-1*01								CASSLDRPGTEAFF																																																																							135		201		327																															14																							5f4979a09f370d67afbc2ad9	5f4979a09f370d67afbc2ad9	5f4979a09f370d67afbc2ad9				TRBV5	TRBV5-1	TRBJ1	TRBJ1-1	TRBD1	TRBD1-1
5f4baa1a45072d68b352a121	ACCCGTGCCCATCCTGACGACAGCTGCTTCTACATCTGCAGTGCTAGGGGGGCAAGGGGGCCGGGGACTGAAGCTTTCTTTGGACAA				T	T	F		TRB	TRBV20/OR9-2, or TRBV20-1	TRBD1-1*01		TRBJ1-1*01								CSARGARGPGTEAFF																																																																																																										15																							5f4979a09f370d67afbc2ad9	5f4979a09f370d67afbc2ad9	5f4979a09f370d67afbc2ad9				TRBV20/OR9, or TRBV20	TRBV20/OR9-2, or TRBV20-1	TRBJ1	TRBJ1-1	TRBD1	TRBD1-1
5f4baa1a45072d68b352a24d	ACGATCCAGCGCACACAGCAGGAGGACTCGGCCGTGTATCTCTGTGCCAGCATCTTGGGGCCAGGGACTGAAGCTTTCTTTGGACAA				T	T	F		TRB	TRBV7-2*02, or TRBV7-2*01	TRBD1-1*01		TRBJ1-1*01								CASILGPGTEAFF																																																																							135		201		330																															13																							5f4979a09f370d67afbc2ad9	5f4979a09f370d67afbc2ad9	5f4979a09f370d67afbc2ad9				TRBV7	TRBV7-2	TRBJ1	TRBJ1-1	TRBD1	TRBD1-1
5f4baa1a45072d68b352a24e	ACGATCCAGCGCACACAGCAGGAGGACTCGGCCGTGTATCTCTGTGCCAGCATCTTGGGGCCAGGGACTGAAGCTTTCTTTGGACAA				T	T	F		TRB	TRBV7-2*02, or TRBV7-2*01	TRBD1-1*01		TRBJ1-1*01								CASILGPGTEAFF																																																																							135		201		330																															13																							5f4979a09f370d67afbc2ad9	5f4979a09f370d67afbc2ad9	5f4979a09f370d67afbc2ad9				TRBV7	TRBV7-2	TRBJ1	TRBJ1-1	TRBD1	TRBD1-1
5f4baa1a45072d68b352a24f	ACGATCCAGCGCACACAGCAGGAGGACTCGGCCGTGTATCTCTGTGCCAGCATCTTGGGGCCAGGGACTGAAGCTTTCTTTGGACAA				T	T	F		TRB	TRBV7-2*02, or TRBV7-2*01	TRBD1-1*01		TRBJ1-1*01								CASILGPGTEAFF																																																																							135		201		330																															13																							5f4979a09f370d67afbc2ad9	5f4979a09f370d67afbc2ad9	5f4979a09f370d67afbc2ad9				TRBV7	TRBV7-2	TRBJ1	TRBJ1-1	TRBD1	TRBD1-1
5f4baa1a45072d68b352a250	ACGATCCAGCGCACACAGCAGGAGGACTCGGCCGTGTATCTCTGTGCCAGCATCTTGGGGCCAGGGACTGAAGCTTTCTTTGGACAA				T	T	F		TRB	TRBV7-2*02, or TRBV7-2*01	TRBD1-1*01		TRBJ1-1*01								CASILGPGTEAFF																																																																							135		201		330																															13																							5f4979a09f370d67afbc2ad9	5f4979a09f370d67afbc2ad9	5f4979a09f370d67afbc2ad9				TRBV7	TRBV7-2	TRBJ1	TRBJ1-1	TRBD1	TRBD1-1
5f4baa1a45072d68b352a251	ACGATCCAGCGCACACAGCAGGAGGACTCGGCCGTGTATCTCTGTGCCAGCATCTTGGGGCCAGGGACTGAAGCTTTCTTTGGACAA				T	T	F		TRB	TRBV7-2*02, or TRBV7-2*01	TRBD1-1*01		TRBJ1-1*01								CASILGPGTEAFF																																																																							135		201		330																															13																							5f4979a09f370d67afbc2ad9	5f4979a09f370d67afbc2ad9	5f4979a09f370d67afbc2ad9				TRBV7	TRBV7-2	TRBJ1	TRBJ1-1	TRBD1	TRBD1-1
5f4baa1a45072d68b352a252	ACGATCCAGCGCACACAGCAGGAGGACTCGGCCGTGTATCTCTGTGCCAGCATCTTGGGGCCAGGGACTGAAGCTTTCTTTGGACAA				T	T	F		TRB	TRBV7-2*02, or TRBV7-2*01	TRBD1-1*01		TRBJ1-1*01								CASILGPGTEAFF																																																																							135		201		330																															13																							5f4979a09f370d67afbc2ad9	5f4979a09f370d67afbc2ad9	5f4979a09f370d67afbc2ad9				TRBV7	TRBV7-2	TRBJ1	TRBJ1-1	TRBD1	TRBD1-1
5f4baa9545072d68b352b9d7	AGCACCTTGGAGCTGGGGGACTCGGCCCTTTATCTTTGCGCCAGCAGCTTGGAGGCAGGCCCAGGGACTGAAGCTTTCTTTGGACAA				T	T	F		TRB	TRBV5-1*01	TRBD1-1*01		TRBJ1-1*01								CASSLEAGPGTEAFF																																																																							135		201		327																															15																							5f4979a09f370d67afbc2ad9	5f4979a09f370d67afbc2ad9	5f4979a09f370d67afbc2ad9				TRBV5	TRBV5-1	TRBJ1	TRBJ1-1	TRBD1	TRBD1-1
5f4baa9545072d68b352ba90	ATGAATGTGAGCACCTTGGAGCTGGGGGACTCGGCCCTTTATCTTTGCGCCAGCAGCTTGCCGGGCACTGAAGCTTTCTTTGGACAA				T	T	F		TRB	TRBV5-1*01	TRBD2-1*01, or TRBD2-1*02		TRBJ1-1*01								CASSLPGTEAFF																																																																							135		201		327																															12																							5f4979a09f370d67afbc2ad9	5f4979a09f370d67afbc2ad9	5f4979a09f370d67afbc2ad9				TRBV5	TRBV5-1	TRBJ1	TRBJ1-1	TRBD2	TRBD2-1
5f4baa9545072d68b352ba91	ATGAATGTGAGCACCTTGGAGCTGGGGGACTCGGCCCTTTATCTTTGCGCCAGCAGCTTGCCGGGCACTGAAGCTTTCTTTGGACAA				T	T	F		TRB	TRBV5-1*01	TRBD2-1*01, or TRBD2-1*02		TRBJ1-1*01								CASSLPGTEAFF																																																																							135		201		327																															12																							5f4979a09f370d67afbc2ad9	5f4979a09f370d67afbc2ad9	5f4979a09f370d67afbc2ad9				TRBV5	TRBV5-1	TRBJ1	TRBJ1-1	TRBD2	TRBD2-1
5f4baa9545072d68b352c215	NNNNNNNTGTCGGCTGCTCCCTCCCAGACATCTGTGTACTTCTGTGCCAGCACACAGCCGCCTGGTACTGAAGCTTTCTTTGGACAA				T	T	F		TRB	TRBV6-5*01	TRBD1-1*01		TRBJ1-1*01								CASTQPPGTEAFF																																																																							135		201		327																															13																							5f4979a09f370d67afbc2ad9	5f4979a09f370d67afbc2ad9	5f4979a09f370d67afbc2ad9				TRBV6	TRBV6-5	TRBJ1	TRBJ1-1	TRBD1	TRBD1-1
5f4baa9545072d68b352c4cb	CTTCACATCAATTCCCTGGAGCTTGGTGACTCTGCTGTGTATTTCTGTGCCAGCAGCCAGCCGGGGACTGAAGCTTTCTTTGGACAA				T	T	F		TRB	TRBV3-1*01, or TRBV3-2*01	TRBD2-1*01		TRBJ1-1*01								CASSQPGTEAFF																																																																																																										12																							5f4979a09f370d67afbc2ad9	5f4979a09f370d67afbc2ad9	5f4979a09f370d67afbc2ad9				TRBV3	TRBV3-1, or TRBV3-2	TRBJ1	TRBJ1-1	TRBD2	TRBD2-1
5f4baa9545072d68b352e0c0	CTGGAGTCGCCCAGCCCCAACCAGACCTCTCTGTACTTCTGTGCCAGCAGTCTAGGGGGCCCAGGAACTGAAGCTTTCTTTGGACAA				T	T	F		TRB	TRBV27-1*01	TRBD1-1*01		TRBJ1-1*01								CASSLGGPGTEAFF																																																																							135		201		327																															14																							5f4979a09f370d67afbc2ad9	5f4979a09f370d67afbc2ad9	5f4979a09f370d67afbc2ad9				TRBV27	TRBV27-1	TRBJ1	TRBJ1-1	TRBD1	TRBD1-1
5f4baa9545072d68b352e452	ATCCAGCCTGCAGAGCTTGGGGACTCGGCCGTGTATCTCTGTGCCAGCAGCATAGGGGGGCCGGGGACTGAAGCTTTCTTTGGACAA				T	T	F		TRB	TRBV11-3*01	TRBD1-1*01		TRBJ1-1*01								CASSIGGPGTEAFF																																																																							135		201		330																															14																							5f4979a09f370d67afbc2ad9	5f4979a09f370d67afbc2ad9	5f4979a09f370d67afbc2ad9				TRBV11	TRBV11-3	TRBJ1	TRBJ1-1	TRBD1	TRBD1-1
5f4baa9545072d68b352e4f7	CAGCGCACAGAGCAGCGGGACTCGGCCATGTATCGCTGTGCCAGCAGCTTAGCTGGGGGTCCGGGGACTGAAGCTTTCTTTGGACAA				T	T	F		TRB	TRBV7-6*01	TRBD1-1, or TRBD2-1		TRBJ1-1*01								CASSLAGGPGTEAFF																																																																							135		201		330																															15																							5f4979a09f370d67afbc2ad9	5f4979a09f370d67afbc2ad9	5f4979a09f370d67afbc2ad9				TRBV7	TRBV7-6	TRBJ1	TRBJ1-1	TRBD1, or TRBD2	TRBD1-1, or TRBD2-1
5f4baa9545072d68b352eb6e	CAGGTAGTGCGAGGAGATTCGGCAGCTTATTTCTGTGCCAGCTCACCCGGACAGGGGTTACCTGGCACTGAAGCTTTCTTTGGACAA				T	T	F		TRB	TRBV18-1*01	TRBD1-1*01		TRBJ1-1*01								CASSPGQGLPGTEAFF																																																																							135		201		330																															16																							5f4979a09f370d67afbc2ad9	5f4979a09f370d67afbc2ad9	5f4979a09f370d67afbc2ad9				TRBV18	TRBV18-1	TRBJ1	TRBJ1-1	TRBD1	TRBD1-1
5f4baa9545072d68b3530592	AAGATCCGGTCCACAAAGCTGGAGGACTCAGCCATGTACTTCTGTGCCAGCAGTGACTATCCGGGCACTGAAGCTTTCTTTGGACAA				T	T	F		TRB	TRBV2-1*03, or TRBV2-1*01	TRBD2-1*01, or TRBD2-1*02		TRBJ1-1*01								CASSDYPGTEAFF																																																																							135		201		330																															13																							5f4979a09f370d67afbc2ad9	5f4979a09f370d67afbc2ad9	5f4979a09f370d67afbc2ad9				TRBV2	TRBV2-1	TRBJ1	TRBJ1-1	TRBD2	TRBD2-1
5f4baa9545072d68b35307ad	ACAGTGACCAGTGCCCATCCTGAAGACAGCAGCTTCTACATCTGCAGTCCCAGGGGCTCTCCGGGGACTGAAGCTTTCTTTGGACAA				T	T	F		TRB	TRBV20/OR9-2, or TRBV20-1	TRBD1-1*01		TRBJ1-1*01								CSPRGSPGTEAFF																																																																																																										13																							5f4979a09f370d67afbc2ad9	5f4979a09f370d67afbc2ad9	5f4979a09f370d67afbc2ad9				TRBV20/OR9, or TRBV20	TRBV20/OR9-2, or TRBV20-1	TRBJ1	TRBJ1-1	TRBD1	TRBD1-1
5f4baa9545072d68b35308a9	AACGCCTTGTTGCTGGGGGACTCGGCCCTGTATCTCTGTGCCAGCAGCTTGGGGCAGGTCCCTGGCACTGAAGCTTTCTTTGGACAA				T	T	F		TRB	TRBV5-5*01	TRBD1-1*01		TRBJ1-1*01								CASSLGQVPGTEAFF																																																																							135		201		327																															15																							5f4979a09f370d67afbc2ad9	5f4979a09f370d67afbc2ad9	5f4979a09f370d67afbc2ad9				TRBV5	TRBV5-5	TRBJ1	TRBJ1-1	TRBD1	TRBD1-1
5f4baa9545072d68b353101c	AAGATCCAACCTGCAAAGCTTGAGGACTCGGCCGTGTATCTCTGTGCCAGCAGCTTAAGTCCGGGCACTGAAGCTTTCTTTGGACAA				T	T	F		TRB	TRBV11-2*03	TRBD2-1*01, or TRBD2-1*02		TRBJ1-1*01								CASSLSPGTEAFF																																																																							135		201		330																															13																							5f4979a09f370d67afbc2ad9	5f4979a09f370d67afbc2ad9	5f4979a09f370d67afbc2ad9				TRBV11	TRBV11-2	TRBJ1	TRBJ1-1	TRBD2	TRBD2-1
5f4baa9545072d68b353211d	AGCTCTCTGGAGCTGGGGGACTCAGCTTTGTATTTCTGTGCCAGCAGCCCCGAGGGGTACCCGGGGACTGAAGCTTTCTTTGGACAA				T	T	F		TRB	TRBV9-1*01	TRBD1-1, or TRBD2-1		TRBJ1-1*01								CASSPEGYPGTEAFF																																																																							135		201		327																															15																							5f4979a09f370d67afbc2ad9	5f4979a09f370d67afbc2ad9	5f4979a09f370d67afbc2ad9				TRBV9	TRBV9-1	TRBJ1	TRBJ1-1	TRBD1, or TRBD2	TRBD1-1, or TRBD2-1
5f4baa9545072d68b3532216	AAGATCCGGTCCACAAAGCTGGAGGACTCAGCCATGTACTTCTGTGCCAGCAGCACAGGTCCGGGCACTGAAGCTTTCTTTGGACAA				T	T	F		TRB	TRBV2-1*03, or TRBV2-1*01	TRBD1-1*01		TRBJ1-1*01								CASSTGPGTEAFF																																																																							135		201		330																															13																							5f4979a09f370d67afbc2ad9	5f4979a09f370d67afbc2ad9	5f4979a09f370d67afbc2ad9				TRBV2	TRBV2-1	TRBJ1	TRBJ1-1	TRBD1	TRBD1-1
5f4baa9545072d68b3533448	GTGCGAGGAGATTCGGCAGCTTATTTCTGTGCCAGCTCACCCCTTGCGCAAATGGGGGGGCCTGGCACTGAAGCTTTCTTTGGACAA				T	T	F		TRB	TRBV18-1*01	TRBD2-1*01		TRBJ1-1*01								CASSPLAQMGGPGTEAFF																																																																							135		201		330																															18																							5f4979a09f370d67afbc2ad9	5f4979a09f370d67afbc2ad9	5f4979a09f370d67afbc2ad9				TRBV18	TRBV18-1	TRBJ1	TRBJ1-1	TRBD2	TRBD2-1
5f4baa9545072d68b35337f0	AATGTGAGCACCTTGGAGCTGGGGGACTCGGCCCTTTATCTTTGCGCCAGCAGCTTGGAGCCCGGCACTGAAGCTTTCTTTGGACAA				T	T	F		TRB	TRBV5-1*01	TRBD2-1*01, or TRBD2-1*02		TRBJ1-1*01								CASSLEPGTEAFF																																																																							135		201		327																															13																							5f4979a09f370d67afbc2ad9	5f4979a09f370d67afbc2ad9	5f4979a09f370d67afbc2ad9				TRBV5	TRBV5-1	TRBJ1	TRBJ1-1	TRBD2	TRBD2-1
5f4baa9545072d68b3533d3a	ACTGTGACATCGGCCCAAAAGAACCCGACAGCTTTCTATCTCTGTGCCAGTAGTACGGTACCAGGGACTGAAGCTTTCTTTGGACAA				T	T	F		TRB	TRBV19-1*01	TRBD1-1*01		TRBJ1-1*01								CASSTVPGTEAFF																																																																							135		201		327																															13																							5f4979a09f370d67afbc2ad9	5f4979a09f370d67afbc2ad9	5f4979a09f370d67afbc2ad9				TRBV19	TRBV19-1	TRBJ1	TRBJ1-1	TRBD1	TRBD1-1
5f4baa9545072d68b3533da7	CAGCGCACAGAGCAGGGGGACTCGGCCATGTATCTCTGTGCCAGCAGCTTAGATCAGGGCCCCGGCACTGAAGCTTTCTTTGGACAA				T	T	F		TRB	TRBV7-9*01	TRBD1-1*01		TRBJ1-1*01								CASSLDQGPGTEAFF																																																																							135		201		330																															15																							5f4979a09f370d67afbc2ad9	5f4979a09f370d67afbc2ad9	5f4979a09f370d67afbc2ad9				TRBV7	TRBV7-9	TRBJ1	TRBJ1-1	TRBD1	TRBD1-1
5f4baa9545072d68b353432d	AGCACCTTGGAGCTGGGGGACTCGGCCCTTTATCTTTGCGCCAGCAGTTCTGGACCCCCGCCTGGCACTGAAGCTTTCTTTGGACAA				T	T	F		TRB	TRBV5-1*01	TRBD1-1, or TRBD2-1		TRBJ1-1*01								CASSSGPPPGTEAFF																																																																							135		201		327																															15																							5f4979a09f370d67afbc2ad9	5f4979a09f370d67afbc2ad9	5f4979a09f370d67afbc2ad9				TRBV5	TRBV5-1	TRBJ1	TRBJ1-1	TRBD1, or TRBD2	TRBD1-1, or TRBD2-1
5f4baa9545072d68b3534b30	NNNNNNNNNNTGTCGGCTGCTCCCTCCCAGACATCTGTGTACTTCTGTGCCAGCAGTTCACCGGGGACTGAAGCTTTCTTTGGACAA				T	T	F		TRB	TRBV6-5*01	TRBD2-1*01		TRBJ1-1*01								CASSSPGTEAFF																																																																							135		201		327																															12																							5f4979a09f370d67afbc2ad9	5f4979a09f370d67afbc2ad9	5f4979a09f370d67afbc2ad9				TRBV6	TRBV6-5	TRBJ1	TRBJ1-1	TRBD2	TRBD2-1
5f4baa9545072d68b3535553	CACATCAATTCCCTGGAGCTTGGTGACTCTGCTGTGTATTTCTGTGCCAGCAGCCAAGGCCCAGGGACTGAAGCTTTCTTTGGACAA				T	T	F		TRB	TRBV3-1*01, or TRBV3-2*01	TRBD1-1*01		TRBJ1-1*01								CASSQGPGTEAFF																																																																																																										13																							5f4979a09f370d67afbc2ad9	5f4979a09f370d67afbc2ad9	5f4979a09f370d67afbc2ad9				TRBV3	TRBV3-1, or TRBV3-2	TRBJ1	TRBJ1-1	TRBD1	TRBD1-1
5f4baa9545072d68b3535a11	TTGGAGCTGGGGGACTCAGCCCTGTACTTCTGTGCCAGCAGCTTAGGAGAAAAGACAGGTCCCGGCACTGAAGCTTTCTTTGGACAA				T	T	F		TRB	TRBV13-1*01	TRBD1-1*01		TRBJ1-1*01								CASSLGEKTGPGTEAFF																																																																							165		231		357																															17																							5f4979a09f370d67afbc2ad9	5f4979a09f370d67afbc2ad9	5f4979a09f370d67afbc2ad9				TRBV13	TRBV13-1	TRBJ1	TRBJ1-1	TRBD1	TRBD1-1
5f4bad2e7e4b5baedd950bff	NTGTCGGCTGCTCCCTCCCAGACATCTGTGTACTTCTGTGCCAGCAGTTACGATGGGGATCCGGGCACTGAAGCTTTCTTTGGACAA				T	T	F		TRB	TRBV6-5*01	TRBD1-1, or TRBD2-1		TRBJ1-1*01								CASSYDGDPGTEAFF																																																																							135		201		327																															15																							5f4979a19f370d67afbc2ada	5f4979a19f370d67afbc2ada	5f4979a19f370d67afbc2ada				TRBV6	TRBV6-5	TRBJ1	TRBJ1-1	TRBD1, or TRBD2	TRBD1-1, or TRBD2-1
5f4bad2e7e4b5baedd950c00	NTGTCGGCTGCTCCCTCCCAGACATCTGTGTACTTCTGTGCCAGCAGTTACGATGGGGATCCGGGCACTGAAGCTTTCTTTGGACAA				T	T	F		TRB	TRBV6-5*01	TRBD1-1, or TRBD2-1		TRBJ1-1*01								CASSYDGDPGTEAFF																																																																							135		201		327																															15																							5f4979a19f370d67afbc2ada	5f4979a19f370d67afbc2ada	5f4979a19f370d67afbc2ada				TRBV6	TRBV6-5	TRBJ1	TRBJ1-1	TRBD1, or TRBD2	TRBD1-1, or TRBD2-1
5f4bad2e7e4b5baedd950f69	TCAGAACCGGGAGACACGGCACTGTATCTCTGCGCCGAACTGGGGTCAGGGCCTCCCCCTCCGGGGACTGAAGCTTTCTTTGGACAA				T	T	F		TRB	TRBV23-1*01	TRBD1-1, or TRBD2-1		TRBJ1-1*01								CAELGSGPPPPGTEAFF																																																																							135		201		330																															17																							5f4979a19f370d67afbc2ada	5f4979a19f370d67afbc2ada	5f4979a19f370d67afbc2ada				TRBV23	TRBV23-1	TRBJ1	TRBJ1-1	TRBD1, or TRBD2	TRBD1-1, or TRBD2-1
5f4bad2e7e4b5baedd950f6a	TCAGAACCGGGAGACACGGCACTGTATCTCTGCGCCGAACTGGGGTCAGGGCCTCCCCCTCCGGGGACTGAAGCTTTCTTTGGACAA				T	T	F		TRB	TRBV23-1*01	TRBD1-1, or TRBD2-1		TRBJ1-1*01								CAELGSGPPPPGTEAFF																																																																							135		201		330																															17																							5f4979a19f370d67afbc2ada	5f4979a19f370d67afbc2ada	5f4979a19f370d67afbc2ada				TRBV23	TRBV23-1	TRBJ1	TRBJ1-1	TRBD1, or TRBD2	TRBD1-1, or TRBD2-1
5f4bad2e7e4b5baedd950f6b	TCAGAACCGGGAGACACGGCACTGTATCTCTGCGCCGAACTGGGGTCAGGGCCTCCCCCTCCGGGGACTGAAGCTTTCTTTGGACAA				T	T	F		TRB	TRBV23-1*01	TRBD1-1, or TRBD2-1		TRBJ1-1*01								CAELGSGPPPPGTEAFF																																																																							135		201		330																															17																							5f4979a19f370d67afbc2ada	5f4979a19f370d67afbc2ada	5f4979a19f370d67afbc2ada				TRBV23	TRBV23-1	TRBJ1	TRBJ1-1	TRBD1, or TRBD2	TRBD1-1, or TRBD2-1
5f4bad2e7e4b5baedd950f6c	TCAGAACCGGGAGACACGGCACTGTATCTCTGCGCCGAACTGGGGTCAGGGCCTCCCCCTCCGGGGACTGAAGCTTTCTTTGGACAA				T	T	F		TRB	TRBV23-1*01	TRBD1-1, or TRBD2-1		TRBJ1-1*01								CAELGSGPPPPGTEAFF																																																																							135		201		330																															17																							5f4979a19f370d67afbc2ada	5f4979a19f370d67afbc2ada	5f4979a19f370d67afbc2ada				TRBV23	TRBV23-1	TRBJ1	TRBJ1-1	TRBD1, or TRBD2	TRBD1-1, or TRBD2-1
5f4bad2e7e4b5baedd950f6d	TCAGAACCGGGAGACACGGCACTGTATCTCTGCGCCGAACTGGGGTCAGGGCCTCCCCCTCCGGGGACTGAAGCTTTCTTTGGACAA				T	T	F		TRB	TRBV23-1*01	TRBD1-1, or TRBD2-1		TRBJ1-1*01								CAELGSGPPPPGTEAFF																																																																							135		201		330																															17																							5f4979a19f370d67afbc2ada	5f4979a19f370d67afbc2ada	5f4979a19f370d67afbc2ada				TRBV23	TRBV23-1	TRBJ1	TRBJ1-1	TRBD1, or TRBD2	TRBD1-1, or TRBD2-1
5f4bad2e7e4b5baedd950f6e	TCAGAACCGGGAGACACGGCACTGTATCTCTGCGCCGAACTGGGGTCAGGGCCTCCCCCTCCGGGGACTGAAGCTTTCTTTGGACAA				T	T	F		TRB	TRBV23-1*01	TRBD1-1, or TRBD2-1		TRBJ1-1*01								CAELGSGPPPPGTEAFF																																																																							135		201		330																															17																							5f4979a19f370d67afbc2ada	5f4979a19f370d67afbc2ada	5f4979a19f370d67afbc2ada				TRBV23	TRBV23-1	TRBJ1	TRBJ1-1	TRBD1, or TRBD2	TRBD1-1, or TRBD2-1
5f4bad2e7e4b5baedd956c1e	CTTCACATCAATTCCCTGGAGCTTGGTGACTCTGCTGTGTATTTCTGTGGCTCGAGCAGGCCGGGGACTGAAGCTTTCTTTGGACAA				T	T	F		TRB	TRBV3-1*01, or TRBV3-2*01	TRBD2-1*01		TRBJ1-1*01								CGSSRPGTEAFF																																																																																																										12																							5f4979a19f370d67afbc2ada	5f4979a19f370d67afbc2ada	5f4979a19f370d67afbc2ada				TRBV3	TRBV3-1, or TRBV3-2	TRBJ1	TRBJ1-1	TRBD2	TRBD2-1
5f4bad2e7e4b5baedd95a6d2	ACATCGGCCCAAAAGAACCCGACAGCTTTCTATCTCTGTGCCAGTATCCCGATTGACTACCCGGGAACTGAAGCTTTCTTTGGACAA				T	T	F		TRB	TRBV19-1*01	TRBD2-1*02, or TRBD2-1*01		TRBJ1-1*01								CASIPIDYPGTEAFF																																																																							135		201		327																															15																							5f4979a19f370d67afbc2ada	5f4979a19f370d67afbc2ada	5f4979a19f370d67afbc2ada				TRBV19	TRBV19-1	TRBJ1	TRBJ1-1	TRBD2	TRBD2-1
5f4bad2e7e4b5baedd95a6d3	ACATCGGCCCAAAAGAACCCGACAGCTTTCTATCTCTGTGCCAGTATCCCGATTGACTACCCGGGAACTGAAGCTTTCTTTGGACAA				T	T	F		TRB	TRBV19-1*01	TRBD2-1*02, or TRBD2-1*01		TRBJ1-1*01								CASIPIDYPGTEAFF																																																																							135		201		327																															15																							5f4979a19f370d67afbc2ada	5f4979a19f370d67afbc2ada	5f4979a19f370d67afbc2ada				TRBV19	TRBV19-1	TRBJ1	TRBJ1-1	TRBD2	TRBD2-1
5f4bad2e7e4b5baedd95a6d4	ACATCGGCCCAAAAGAACCCGACAGCTTTCTATCTCTGTGCCAGTATCCCGATTGACTACCCGGGAACTGAAGCTTTCTTTGGACAA				T	T	F		TRB	TRBV19-1*01	TRBD2-1*02, or TRBD2-1*01		TRBJ1-1*01								CASIPIDYPGTEAFF																																																																							135		201		327																															15																							5f4979a19f370d67afbc2ada	5f4979a19f370d67afbc2ada	5f4979a19f370d67afbc2ada				TRBV19	TRBV19-1	TRBJ1	TRBJ1-1	TRBD2	TRBD2-1
5f4bad2e7e4b5baedd95a6d5	ACATCGGCCCAAAAGAACCCGACAGCTTTCTATCTCTGTGCCAGTATCCCGATTGACTACCCGGGAACTGAAGCTTTCTTTGGACAA				T	T	F		TRB	TRBV19-1*01	TRBD2-1*02, or TRBD2-1*01		TRBJ1-1*01								CASIPIDYPGTEAFF																																																																							135		201		327																															15																							5f4979a19f370d67afbc2ada	5f4979a19f370d67afbc2ada	5f4979a19f370d67afbc2ada				TRBV19	TRBV19-1	TRBJ1	TRBJ1-1	TRBD2	TRBD2-1
5f4bad2e7e4b5baedd95a6d6	ACATCGGCCCAAAAGAACCCGACAGCTTTCTATCTCTGTGCCAGTATCCCGATTGACTACCCGGGAACTGAAGCTTTCTTTGGACAA				T	T	F		TRB	TRBV19-1*01	TRBD2-1*02, or TRBD2-1*01		TRBJ1-1*01								CASIPIDYPGTEAFF																																																																							135		201		327																															15																							5f4979a19f370d67afbc2ada	5f4979a19f370d67afbc2ada	5f4979a19f370d67afbc2ada				TRBV19	TRBV19-1	TRBJ1	TRBJ1-1	TRBD2	TRBD2-1
5f4bad2e7e4b5baedd95cf12	GTGAACGCCTTGTTGCTGGGGGACTCGGCCCTCTATCTCTGTGCCAGCAGCTTTCTGGGTCCGGGAACTGAAGCTTTCTTTGGACAA				T	T	F		TRB	TRBV5-6*01	TRBD2-1*02		TRBJ1-1*01								CASSFLGPGTEAFF																																																																							135		201		327																															14																							5f4979a19f370d67afbc2ada	5f4979a19f370d67afbc2ada	5f4979a19f370d67afbc2ada				TRBV5	TRBV5-6	TRBJ1	TRBJ1-1	TRBD2	TRBD2-1
5f4bad2e7e4b5baedd95e1d8	CTGATCCTGGAGTCGCCCAGCCCCAACCAGACCTCTCTGTACTTCTGTGCCAGCAGCCGTCCTGGGACTGAAGCTTTCTTTGGACAA				T	T	F		TRB	TRBV27-1*01	TRBD1-1, or TRBD2-1		TRBJ1-1*01								CASSRPGTEAFF																																																																							135		201		327																															12																							5f4979a19f370d67afbc2ada	5f4979a19f370d67afbc2ada	5f4979a19f370d67afbc2ada				TRBV27	TRBV27-1	TRBJ1	TRBJ1-1	TRBD1, or TRBD2	TRBD1-1, or TRBD2-1
5f4bad2e7e4b5baedd95eebd	ACAGTGACCAGTGCCCATCCTGAAGACAGCAGCTTCTACATCTGCAGTGCTAGCCCGGGACCGGGGACTGAAGCTTTCTTTGGACAA				T	T	F		TRB	TRBV20/OR9-2, or TRBV20-1	TRBD1-1, or TRBD2-1		TRBJ1-1*01								CSASPGPGTEAFF																																																																																																										13																							5f4979a19f370d67afbc2ada	5f4979a19f370d67afbc2ada	5f4979a19f370d67afbc2ada				TRBV20/OR9, or TRBV20	TRBV20/OR9-2, or TRBV20-1	TRBJ1	TRBJ1-1	TRBD1, or TRBD2	TRBD1-1, or TRBD2-1
5f4bad2e7e4b5baedd95fba8	ACGATTCAGCGCACAGAGCAGGAGGACTCGGCCGTGTATCTCTGTGCCAGCAGTGGAGTCCCGGGAACTGAAGCTTTCTTTGGACAA				T	T	F		TRB	TRBV7-2*01, or TRBV7-2*02	TRBD2-1*02		TRBJ1-1*01								CASSGVPGTEAFF																																																																																																										13																							5f4979a19f370d67afbc2ada	5f4979a19f370d67afbc2ada	5f4979a19f370d67afbc2ada				TRBV7	TRBV7-2	TRBJ1	TRBJ1-1	TRBD2	TRBD2-1
5f4bad2e7e4b5baedd96206b	TCCGCCAGCACCAACCAGACATCTATGTACCTCTGTGCCAGCAGTTTAGGCGACAAGGGTCCGGGGACTGAAGCTTTCTTTGGACAA				T	T	F		TRB	TRBV28-1*01	TRBD2-1*01		TRBJ1-1*01								CASSLGDKGPGTEAFF																																																																							135		201		327																															16																							5f4979a19f370d67afbc2ada	5f4979a19f370d67afbc2ada	5f4979a19f370d67afbc2ada				TRBV28	TRBV28-1	TRBJ1	TRBJ1-1	TRBD2	TRBD2-1
5f4bad2e7e4b5baedd9633c3	CAGCGCACACAGCAGGAGGACTCCGCCGTGTATCTCTGTGCCAGCAGCTCGACACCGGGGCCTGGCACTGAAGCTTTCTTTGGACAA				T	T	F		TRB	TRBV7-8*01	TRBD1-1, or TRBD2-1		TRBJ1-1*01								CASSSTPGPGTEAFF																																																																							135		201		330																															15																							5f4979a19f370d67afbc2ada	5f4979a19f370d67afbc2ada	5f4979a19f370d67afbc2ada				TRBV7	TRBV7-8	TRBJ1	TRBJ1-1	TRBD1, or TRBD2	TRBD1-1, or TRBD2-1
5f4bad2e7e4b5baedd963641	NNNNTGTCGGCTGCTCCCTCCCAGACATCTGTGTACTTCTGTGCCAGCAGTCCCAGGGGGCCGGGGACTGAAGCTTTCTTTGGACAA				T	T	F		TRB	TRBV6-5*01	TRBD1-1*01		TRBJ1-1*01								CASSPRGPGTEAFF																																																																							135		201		327																															14																							5f4979a19f370d67afbc2ada	5f4979a19f370d67afbc2ada	5f4979a19f370d67afbc2ada				TRBV6	TRBV6-5	TRBJ1	TRBJ1-1	TRBD1	TRBD1-1
5f4bad2f7e4b5baedd96458e	NTGTCGGCTGCTCCCTCCCAGACATCTGTGTACTTCTGTGCCAGCAGCTTTACGACAGGGCCGGGCACTGAAGCTTTCTTTGGACAA				T	T	F		TRB	TRBV6-5*01	TRBD1-1*01		TRBJ1-1*01								CASSFTTGPGTEAFF																																																																							135		201		327																															15																							5f4979a19f370d67afbc2ada	5f4979a19f370d67afbc2ada	5f4979a19f370d67afbc2ada				TRBV6	TRBV6-5	TRBJ1	TRBJ1-1	TRBD1	TRBD1-1
5f4bad2f7e4b5baedd964ea7	NNNNTGTCGGCTGCTCCCTCCCAAACATCTGTGTACTTCTGTGCCAGCAGTCACGGGACACCGGGGACTGAAGCTTTCTTTGGACAA				T	T	F		TRB	TRBV6-3*01, or TRBV6-2*01	TRBD1-1*01		TRBJ1-1*01								CASSHGTPGTEAFF																																																																																																										14																							5f4979a19f370d67afbc2ada	5f4979a19f370d67afbc2ada	5f4979a19f370d67afbc2ada				TRBV6	TRBV6-3, or TRBV6-2	TRBJ1	TRBJ1-1	TRBD1	TRBD1-1
5f4bad2f7e4b5baedd964ea8	NNNNTGTCGGCTGCTCCCTCCCAAACATCTGTGTACTTCTGTGCCAGCAGTCACGGGACACCGGGGACTGAAGCTTTCTTTGGACAA				T	T	F		TRB	TRBV6-3*01, or TRBV6-2*01	TRBD1-1*01		TRBJ1-1*01								CASSHGTPGTEAFF																																																																																																										14																							5f4979a19f370d67afbc2ada	5f4979a19f370d67afbc2ada	5f4979a19f370d67afbc2ada				TRBV6	TRBV6-3, or TRBV6-2	TRBJ1	TRBJ1-1	TRBD1	TRBD1-1
5f4bad2f7e4b5baedd965bcd	NTGTCGGCTGCTCCCTCCCAAACATCTGTGTACTTCTGTGCCAGCACCAGAGAAGGCCTCCCGGGCACTGAAGCTTTCTTTGGACAA				T	T	F		TRB	TRBV6-2	TRBD2-1*02, or TRBD2-1*01		TRBJ1-1*01								CASTREGLPGTEAFF																																																																																																										15																							5f4979a19f370d67afbc2ada	5f4979a19f370d67afbc2ada	5f4979a19f370d67afbc2ada				TRBV6	TRBV6-2	TRBJ1	TRBJ1-1	TRBD2	TRBD2-1
5f4bad2f7e4b5baedd966176	CTGGAGTCGCCCAGCCCCAACCAGACCTCTCTGTACTTCTGTGCCAGCAGTTTACTGGGACCCGGCACTGAAGCTTTCTTTGGACAA				T	T	F		TRB	TRBV27-1*01	TRBD1-1, or TRBD2-1		TRBJ1-1*01								CASSLLGPGTEAFF																																																																							135		201		327																															14																							5f4979a19f370d67afbc2ada	5f4979a19f370d67afbc2ada	5f4979a19f370d67afbc2ada				TRBV27	TRBV27-1	TRBJ1	TRBJ1-1	TRBD1, or TRBD2	TRBD1-1, or TRBD2-1
5f4bad2f7e4b5baedd9662ff	TCTAAGAAGCTCCTTCTCAGTGACTCTGGCTTCTATCTCTGTGCCTGGAGTGACCGGGACCCCGGGACTGAAGCTTTCTTTGGACAA				T	T	F		TRB	TRBV30-1*01	TRBD1-1, or TRBD2-1		TRBJ1-1*01								CAWSDRDPGTEAFF																																																																							129		198		321																															14																							5f4979a19f370d67afbc2ada	5f4979a19f370d67afbc2ada	5f4979a19f370d67afbc2ada				TRBV30	TRBV30-1	TRBJ1	TRBJ1-1	TRBD1, or TRBD2	TRBD1-1, or TRBD2-1
5f4bad2f7e4b5baedd96634e	TTGGAGCTGGGGGACTCGGCCCTTTATCTTTGCGCCAGCAGCTTGGAATAACTCCGGGACCCGGGCACTGAAGCTTTCTTTGGACAA				F		T		TRB	TRBV5-1*01	TRBD1-1, or TRBD2-1		TRBJ1-1*01								CASSLE*LRDPGTEAFF																																																																																																										17																							5f4979a19f370d67afbc2ada	5f4979a19f370d67afbc2ada	5f4979a19f370d67afbc2ada				TRBV5	TRBV5-1	TRBJ1	TRBJ1-1	TRBD1, or TRBD2	TRBD1-1, or TRBD2-1
5f4bad2f7e4b5baedd966402	NTGTCGGCTGCTCCCTCCCAGACATCTGTGTACTTCTGTGCCAGCAGTGAACTGCCCCCCCCGGGCACTGAAGCTTTCTTTGGACAA				T	T	F		TRB	TRBV6-1*01	TRBD2-1*02, or TRBD2-1*01		TRBJ1-1*01								CASSELPPPGTEAFF																																																																							135		201		327																															15																							5f4979a19f370d67afbc2ada	5f4979a19f370d67afbc2ada	5f4979a19f370d67afbc2ada				TRBV6	TRBV6-1	TRBJ1	TRBJ1-1	TRBD2	TRBD2-1
5f4bad2f7e4b5baedd967622	ACTCTGACAGTGACCAGTGCCCATCCTGAAGACAGCAGCTTCTACATCTGCAGTGCCACTCCAGGGACTGAAGCTTTCTTTGGACAA				T	T	F		TRB	TRBV20-1*04, or TRBV20-1*01	TRBD1-1*01		TRBJ1-1*01								CSATPGTEAFF																																																																							120		189		321																															11																							5f4979a19f370d67afbc2ada	5f4979a19f370d67afbc2ada	5f4979a19f370d67afbc2ada				TRBV20	TRBV20-1	TRBJ1	TRBJ1-1	TRBD1	TRBD1-1
5f4bad2f7e4b5baedd9682a8	AAGCTCCTTCTCAGTGACTCTGGCTTCTATCTCTGTGCCTGGAGTGTTGAGGGGCGCGGACCGGGCACTGAAGCTTTCTTTGGACAA				T	T	F		TRB	TRBV30-1*01	TRBD1-1, or TRBD2-1		TRBJ1-1*01								CAWSVEGRGPGTEAFF																																																																							129		198		321																															16																							5f4979a19f370d67afbc2ada	5f4979a19f370d67afbc2ada	5f4979a19f370d67afbc2ada				TRBV30	TRBV30-1	TRBJ1	TRBJ1-1	TRBD1, or TRBD2	TRBD1-1, or TRBD2-1
5f4bad2f7e4b5baedd9688b4	CTGGAGTCGCCCAGCCCCAACCAGACCTCTCTGTACTTCTGTGCCAGCAGTATGACAGGGCCGGGGACTGAAGCTTTCTTTGGACAA				T	T	F		TRB	TRBV27-1*01	TRBD1-1*01		TRBJ1-1*01								CASSMTGPGTEAFF																																																																							135		201		327																															14																							5f4979a19f370d67afbc2ada	5f4979a19f370d67afbc2ada	5f4979a19f370d67afbc2ada				TRBV27	TRBV27-1	TRBJ1	TRBJ1-1	TRBD1	TRBD1-1
5f4bad2f7e4b5baedd9688b5	CTGGAGTCGCCCAGCCCCAACCAGACCTCTCTGTACTTCTGTGCCAGCAGTATGACAGGGCCGGGGACTGAAGCTTTCTTTGGACAA				T	T	F		TRB	TRBV27-1*01	TRBD1-1*01		TRBJ1-1*01								CASSMTGPGTEAFF																																																																							135		201		327																															14																							5f4979a19f370d67afbc2ada	5f4979a19f370d67afbc2ada	5f4979a19f370d67afbc2ada				TRBV27	TRBV27-1	TRBJ1	TRBJ1-1	TRBD1	TRBD1-1
5f4bad2f7e4b5baedd9688b6	CTGGAGTCGCCCAGCCCCAACCAGACCTCTCTGTACTTCTGTGCCAGCAGTATGACAGGGCCGGGGACTGAAGCTTTCTTTGGACAA				T	T	F		TRB	TRBV27-1*01	TRBD1-1*01		TRBJ1-1*01								CASSMTGPGTEAFF																																																																							135		201		327																															14																							5f4979a19f370d67afbc2ada	5f4979a19f370d67afbc2ada	5f4979a19f370d67afbc2ada				TRBV27	TRBV27-1	TRBJ1	TRBJ1-1	TRBD1	TRBD1-1
5f4badb87e4b5baedd96b14d	ACATCGGCCCAAAAGAACCCGACAGCTTTCTATCTCTGTGCCAGTAAAATAACAGGGCCCCCCGGCACTGAAGCTTTCTTTGGACAA				T	T	F		TRB	TRBV19-1*01	TRBD1-1*01		TRBJ1-1*01								CASKITGPPGTEAFF																																																																							135		201		327																															15																							5f4979a19f370d67afbc2ada	5f4979a19f370d67afbc2ada	5f4979a19f370d67afbc2ada				TRBV19	TRBV19-1	TRBJ1	TRBJ1-1	TRBD1	TRBD1-1
5f4badb87e4b5baedd96b14e	ACATCGGCCCAAAAGAACCCGACAGCTTTCTATCTCTGTGCCAGTAAAATAACAGGGCCCCCCGGCACTGAAGCTTTCTTTGGACAA				T	T	F		TRB	TRBV19-1*01	TRBD1-1*01		TRBJ1-1*01								CASKITGPPGTEAFF																																																																							135		201		327																															15																							5f4979a19f370d67afbc2ada	5f4979a19f370d67afbc2ada	5f4979a19f370d67afbc2ada				TRBV19	TRBV19-1	TRBJ1	TRBJ1-1	TRBD1	TRBD1-1
5f4badb87e4b5baedd96b14f	ACATCGGCCCAAAAGAACCCGACAGCTTTCTATCTCTGTGCCAGTAAAATAACAGGGCCCCCCGGCACTGAAGCTTTCTTTGGACAA				T	T	F		TRB	TRBV19-1*01	TRBD1-1*01		TRBJ1-1*01								CASKITGPPGTEAFF																																																																							135		201		327																															15																							5f4979a19f370d67afbc2ada	5f4979a19f370d67afbc2ada	5f4979a19f370d67afbc2ada				TRBV19	TRBV19-1	TRBJ1	TRBJ1-1	TRBD1	TRBD1-1
5f4badb87e4b5baedd96b345	ATCCAGCGCACACAGCAGGAGGACTCCGCCGTGTATCTCTGTGCCAGCAGCTTAGGGACCCCGGGCACTGAAGCTTTCTTTGGACAA				T	T	F		TRB	TRBV7-8*01	TRBD1-1, or TRBD2-1		TRBJ1-1*01								CASSLGTPGTEAFF																																																																							135		201		330																															14																							5f4979a19f370d67afbc2ada	5f4979a19f370d67afbc2ada	5f4979a19f370d67afbc2ada				TRBV7	TRBV7-8	TRBJ1	TRBJ1-1	TRBD1, or TRBD2	TRBD1-1, or TRBD2-1
5f4badb87e4b5baedd96b346	ATCCAGCGCACACAGCAGGAGGACTCCGCCGTGTATCTCTGTGCCAGCAGCTTAGGGACCCCGGGCACTGAAGCTTTCTTTGGACAA				T	T	F		TRB	TRBV7-8*01	TRBD1-1, or TRBD2-1		TRBJ1-1*01								CASSLGTPGTEAFF																																																																							135		201		330																															14																							5f4979a19f370d67afbc2ada	5f4979a19f370d67afbc2ada	5f4979a19f370d67afbc2ada				TRBV7	TRBV7-8	TRBJ1	TRBJ1-1	TRBD1, or TRBD2	TRBD1-1, or TRBD2-1
5f4badb87e4b5baedd96bf11	AAGATCCAGCCCTCAGAACCCAGGGACTCAGCTGTGTACTTCTGTGCCAGCAGTTTATACCCGGGCACTGAAGCTTTCTTTGGACAA				T	T	F		TRB	TRBV12-3*01, or TRBV12-4*01	TRBD2-1*02, or TRBD2-1*01		TRBJ1-1*01								CASSLYPGTEAFF																																																																																																										13																							5f4979a19f370d67afbc2ada	5f4979a19f370d67afbc2ada	5f4979a19f370d67afbc2ada				TRBV12	TRBV12-3, or TRBV12-4	TRBJ1	TRBJ1-1	TRBD2	TRBD2-1
5f4badb87e4b5baedd96c6ee	NNNNTGTCGGCTGCTCCCTCCCAGACATCTGTGTACTTCTGTGCCAGCGGTTTGGGGGGGCCGGGTACTGAAGCTTTCTTTGGACAA				T	T	F		TRB	TRBV6-5*01	TRBD2-1*01		TRBJ1-1*01								CASGLGGPGTEAFF																																																																							135		201		327																															14																							5f4979a19f370d67afbc2ada	5f4979a19f370d67afbc2ada	5f4979a19f370d67afbc2ada				TRBV6	TRBV6-5	TRBJ1	TRBJ1-1	TRBD2	TRBD2-1
5f4badb87e4b5baedd96c8b0	GTGACATCGGCCCAAAAGAACCCGACAGCTTTCTATCTCTGTGCCAGTAGTAGGACAGGGCCGGGCACTGAAGCTTTCTTTGGACAA				T	T	F		TRB	TRBV19-1*01	TRBD1-1*01		TRBJ1-1*01								CASSRTGPGTEAFF																																																																							135		201		327																															14																							5f4979a19f370d67afbc2ada	5f4979a19f370d67afbc2ada	5f4979a19f370d67afbc2ada				TRBV19	TRBV19-1	TRBJ1	TRBJ1-1	TRBD1	TRBD1-1
5f4badb87e4b5baedd96c8b1	GTGACATCGGCCCAAAAGAACCCGACAGCTTTCTATCTCTGTGCCAGTAGTAGGACAGGGCCGGGCACTGAAGCTTTCTTTGGACAA				T	T	F		TRB	TRBV19-1*01	TRBD1-1*01		TRBJ1-1*01								CASSRTGPGTEAFF																																																																							135		201		327																															14																							5f4979a19f370d67afbc2ada	5f4979a19f370d67afbc2ada	5f4979a19f370d67afbc2ada				TRBV19	TRBV19-1	TRBJ1	TRBJ1-1	TRBD1	TRBD1-1
5f4badb87e4b5baedd96d100	ACTGTGAGCAACATGAGCCCTGAAGACAGCAGCATATATCTCTGCAGCGTTGAGCGGGGGCCCGGCACTGAAGCTTTCTTTGGACAA				T	T	F		TRB	TRBV29-1*02, or TRBV29-1*01	TRBD2-1*01		TRBJ1-1*01								CSVERGPGTEAFF																																																																							123		189		321																															13																							5f4979a19f370d67afbc2ada	5f4979a19f370d67afbc2ada	5f4979a19f370d67afbc2ada				TRBV29	TRBV29-1	TRBJ1	TRBJ1-1	TRBD2	TRBD2-1
5f4badb87e4b5baedd96d52d	GCTACCAGCTCCCAGACATCTGTGTACTTCTGTGCCATCAGTGATAGAAGGGACAGGGGGCCGGGAACTGAAGCTTTCTTTGGACAA				T	T	F		TRB	TRBV10-3*01	TRBD1-1*01		TRBJ1-1*01								CAISDRRDRGPGTEAFF																																																																							135		201		327																															17																							5f4979a19f370d67afbc2ada	5f4979a19f370d67afbc2ada	5f4979a19f370d67afbc2ada				TRBV10	TRBV10-3	TRBJ1	TRBJ1-1	TRBD1	TRBD1-1
5f4badb87e4b5baedd96d52e	GCTACCAGCTCCCAGACATCTGTGTACTTCTGTGCCATCAGTGATAGAAGGGACAGGGGGCCGGGAACTGAAGCTTTCTTTGGACAA				T	T	F		TRB	TRBV10-3*01	TRBD1-1*01		TRBJ1-1*01								CAISDRRDRGPGTEAFF																																																																							135		201		327																															17																							5f4979a19f370d67afbc2ada	5f4979a19f370d67afbc2ada	5f4979a19f370d67afbc2ada				TRBV10	TRBV10-3	TRBJ1	TRBJ1-1	TRBD1	TRBD1-1
5f4badb87e4b5baedd96e32e	CAGCCTGCAGAACTGGAGGATTCTGGAGTTTATTTCTGTGCCAGCAGCCAAGATAGGCGCCCTGGGACTGAAGCTTTCTTTGGACAA				T	T	F		TRB	TRBV14-1*01	TRBD1-1, or TRBD2-1		TRBJ1-1*01								CASSQDRRPGTEAFF																																																																							135		201		330																															15																							5f4979a19f370d67afbc2ada	5f4979a19f370d67afbc2ada	5f4979a19f370d67afbc2ada				TRBV14	TRBV14-1	TRBJ1	TRBJ1-1	TRBD1, or TRBD2	TRBD1-1, or TRBD2-1
5f4badb87e4b5baedd96e32f	CAGCCTGCAGAACTGGAGGATTCTGGAGTTTATTTCTGTGCCAGCAGCCAAGATAGGCGCCCTGGGACTGAAGCTTTCTTTGGACAA				T	T	F		TRB	TRBV14-1*01	TRBD1-1, or TRBD2-1		TRBJ1-1*01								CASSQDRRPGTEAFF																																																																							135		201		330																															15																							5f4979a19f370d67afbc2ada	5f4979a19f370d67afbc2ada	5f4979a19f370d67afbc2ada				TRBV14	TRBV14-1	TRBJ1	TRBJ1-1	TRBD1, or TRBD2	TRBD1-1, or TRBD2-1
5f4badb87e4b5baedd96e330	CAGCCTGCAGAACTGGAGGATTCTGGAGTTTATTTCTGTGCCAGCAGCCAAGATAGGCGCCCTGGGACTGAAGCTTTCTTTGGACAA				T	T	F		TRB	TRBV14-1*01	TRBD1-1, or TRBD2-1		TRBJ1-1*01								CASSQDRRPGTEAFF																																																																							135		201		330																															15																							5f4979a19f370d67afbc2ada	5f4979a19f370d67afbc2ada	5f4979a19f370d67afbc2ada				TRBV14	TRBV14-1	TRBJ1	TRBJ1-1	TRBD1, or TRBD2	TRBD1-1, or TRBD2-1
5f4badb87e4b5baedd96e8f9	CGGTCCACAAAGCTGGAGGACTCAGCCATGTACTTCTGTGCCAGCAGTGAAGCTAGGGCGCCGGGAACTGAAGCTTTCTTTGGACAA				T	T	F		TRB	TRBV2-1*03, or TRBV2-1*01	TRBD2-1*02		TRBJ1-1*01								CASSEARAPGTEAFF																																																																							135		201		330																															15																							5f4979a19f370d67afbc2ada	5f4979a19f370d67afbc2ada	5f4979a19f370d67afbc2ada				TRBV2	TRBV2-1	TRBJ1	TRBJ1-1	TRBD2	TRBD2-1
5f4badb87e4b5baedd96ed19	CAGCAGGTAGTGCGAGGAGATTCGGCAGCTTATTTCTGTGCCAGCTTACCCTCGACAGACCCGGGCACTGAAGCTTTCTTTGGACAA				T	T	F		TRB	TRBV18-1*01	TRBD1-1*01		TRBJ1-1*01								CASLPSTDPGTEAFF																																																																							135		201		330																															15																							5f4979a19f370d67afbc2ada	5f4979a19f370d67afbc2ada	5f4979a19f370d67afbc2ada				TRBV18	TRBV18-1	TRBJ1	TRBJ1-1	TRBD1	TRBD1-1
5f4badb97e4b5baedd972140	ACATCGGCCCAAAAGAACCCGACAGCTTTCTATCTCTGTGCCAGTAGTCTTCGGACAGGGCCGGGCACTGAAGCTTTCTTTGGACAA				T	T	F		TRB	TRBV19-1*01	TRBD1-1*01		TRBJ1-1*01								CASSLRTGPGTEAFF																																																																							135		201		327																															15																							5f4979a19f370d67afbc2ada	5f4979a19f370d67afbc2ada	5f4979a19f370d67afbc2ada				TRBV19	TRBV19-1	TRBJ1	TRBJ1-1	TRBD1	TRBD1-1
5f4badb97e4b5baedd972898	ACAGTGACCAGTGCCCATCCTGAAGACAGCAGCTTCTACATCTGCAGTGCTAGAGAGGCCCCGGGCACTGAAGCTTTCTTTGGACAA				T	T	F		TRB	TRBV20/OR9-2, or TRBV20-1	TRBD2-1*02, or TRBD2-1*01		TRBJ1-1*01								CSAREAPGTEAFF																																																																																																										13																							5f4979a19f370d67afbc2ada	5f4979a19f370d67afbc2ada	5f4979a19f370d67afbc2ada				TRBV20/OR9, or TRBV20	TRBV20/OR9-2, or TRBV20-1	TRBJ1	TRBJ1-1	TRBD2	TRBD2-1
5f4badb97e4b5baedd9728c0	AGCTCTCTGGAGCTGGGGGACTCAGCTTTGTATTTCTGTGCCAGCACCCCTACAGGGGGGCCGGGGACTGAAGCTTTCTTTGGACAA				T	T	F		TRB	TRBV9-1*01	TRBD1-1*01		TRBJ1-1*01								CASTPTGGPGTEAFF																																																																							135		201		327																															15																							5f4979a19f370d67afbc2ada	5f4979a19f370d67afbc2ada	5f4979a19f370d67afbc2ada				TRBV9	TRBV9-1	TRBJ1	TRBJ1-1	TRBD1	TRBD1-1
5f4badb97e4b5baedd9728c1	AGCTCTCTGGAGCTGGGGGACTCAGCTTTGTATTTCTGTGCCAGCACCCCTACAGGGGGGCCGGGGACTGAAGCTTTCTTTGGACAA				T	T	F		TRB	TRBV9-1*01	TRBD1-1*01		TRBJ1-1*01								CASTPTGGPGTEAFF																																																																							135		201		327																															15																							5f4979a19f370d67afbc2ada	5f4979a19f370d67afbc2ada	5f4979a19f370d67afbc2ada				TRBV9	TRBV9-1	TRBJ1	TRBJ1-1	TRBD1	TRBD1-1
5f4badb97e4b5baedd972e06	CTGAGTTCTAAGAAGCTCCTTCTCAGTGACTCTGGCTTCTATCTCTGTGCCTCCTCTAGTCCTGGAACTGAAGCTTTCTTTGGACAA				T	T	F		TRB	TRBV30-1*05, or TRBV30-1*01	TRBD2-1*02, or TRBD2-1*01		TRBJ1-1*01								CASSSPGTEAFF																																																																							129		198		321																															12																							5f4979a19f370d67afbc2ada	5f4979a19f370d67afbc2ada	5f4979a19f370d67afbc2ada				TRBV30	TRBV30-1	TRBJ1	TRBJ1-1	TRBD2	TRBD2-1
5f4badb97e4b5baedd97417f	AGCACCTTGGAGCTGGGGGACTCGGCCCTTTATCTTTGCGCCAGCAGCTTGTCTGTTGATCCTGGCACTGAAGCTTTCTTTGGACAA				T	T	F		TRB	TRBV5-1*01	TRBD1-1, or TRBD2-1		TRBJ1-1*01								CASSLSVDPGTEAFF																																																																							135		201		327																															15																							5f4979a19f370d67afbc2ada	5f4979a19f370d67afbc2ada	5f4979a19f370d67afbc2ada				TRBV5	TRBV5-1	TRBJ1	TRBJ1-1	TRBD1, or TRBD2	TRBD1-1, or TRBD2-1
5f4badb97e4b5baedd974fdf	GTGAGCACCTTGGAGCTGGGGGACTCGGCCCTTTATCTTTGCGCCAGCAGCCCGCCGGGCCCGGGGACTGAAGCTTTCTTTGGACAA				T	T	F		TRB	TRBV5-1*01	TRBD2-1*01		TRBJ1-1*01								CASSPPGPGTEAFF																																																																							135		201		327																															14																							5f4979a19f370d67afbc2ada	5f4979a19f370d67afbc2ada	5f4979a19f370d67afbc2ada				TRBV5	TRBV5-1	TRBJ1	TRBJ1-1	TRBD2	TRBD2-1
5f4badb97e4b5baedd977694	NNNNNNNTGTCGGCTGCTCCCTCCCAGACATCTGTGTACTTCTGTGCCAGCACCACCAAGCCGGGGACTGAAGCTTTCTTTGGACAA				T	T	F		TRB	TRBV6-5*01	TRBD2-1*01		TRBJ1-1*01								CASTTKPGTEAFF																																																																							135		201		327																															13																							5f4979a19f370d67afbc2ada	5f4979a19f370d67afbc2ada	5f4979a19f370d67afbc2ada				TRBV6	TRBV6-5	TRBJ1	TRBJ1-1	TRBD2	TRBD2-1
5f4badb97e4b5baedd977dca	GTGACCAGTGCCCATCCTGAAGACAGCAGCTTCTACATCTGCAGTGCTAGCTCAGGGAGGCCGGGAACTGAAGCTTTCTTTGGACAA				T	T	F		TRB	TRBV20/OR9-2, or TRBV20-1	TRBD2-1*02		TRBJ1-1*01								CSASSGRPGTEAFF																																																																																																										14																							5f4979a19f370d67afbc2ada	5f4979a19f370d67afbc2ada	5f4979a19f370d67afbc2ada				TRBV20/OR9, or TRBV20	TRBV20/OR9-2, or TRBV20-1	TRBJ1	TRBJ1-1	TRBD2	TRBD2-1
5f4badb97e4b5baedd977e9c	GTGAGCAACATGAGCCCTGAAGACAGCAGCATATATCTCTGCAGCGTTCAGACAGGGGGCCCGGGTACTGAAGCTTTCTTTGGACAA				T	T	F		TRB	TRBV29-1*02, or TRBV29-1*01	TRBD1-1*01		TRBJ1-1*01								CSVQTGGPGTEAFF																																																																							123		189		321																															14																							5f4979a19f370d67afbc2ada	5f4979a19f370d67afbc2ada	5f4979a19f370d67afbc2ada				TRBV29	TRBV29-1	TRBJ1	TRBJ1-1	TRBD1	TRBD1-1
5f4badb97e4b5baedd9786b4	CTGAGTTCTAAGAAGCTCCTTCTCAGTGACTCTGGCTTCTATCTCTGTGCCTGGGTTGTACCGGGCACTGAAGCTTTCTTTGGACAA				T	T	F		TRB	TRBV30-1*05	TRBD2-1*02, or TRBD2-1*01		TRBJ1-1*01								CAWVVPGTEAFF																																																																							129		198		321																															12																							5f4979a19f370d67afbc2ada	5f4979a19f370d67afbc2ada	5f4979a19f370d67afbc2ada				TRBV30	TRBV30-1	TRBJ1	TRBJ1-1	TRBD2	TRBD2-1
5f4badb97e4b5baedd978b10	CAGCCTGCAGAGCAGGGGGACTCGGCCGTGTATGTCTGTGCAAGTCGCCCCCTTGTTGATCCGGGCACTGAAGCTTTCTTTGGACAA				T	T	F		TRB	TRBV12-2*01	TRBD2-1*02, or TRBD2-1*01		TRBJ1-1*01								CASRPLVDPGTEAFF																																																																							132		198		327																															15																							5f4979a19f370d67afbc2ada	5f4979a19f370d67afbc2ada	5f4979a19f370d67afbc2ada				TRBV12	TRBV12-2	TRBJ1	TRBJ1-1	TRBD2	TRBD2-1
5f4badb97e4b5baedd978b3b	CAGCCTGCAGAACTGGAGGATTCTGGAGTTTATTTCTGTGCCAGCAGCCAAGACGAGGCCCCGGGGACTGAAGCTTTCTTTGGACAA				T	T	F		TRB	TRBV14-1*01	TRBD2-1*01		TRBJ1-1*01								CASSQDEAPGTEAFF																																																																							135		201		330																															15																							5f4979a19f370d67afbc2ada	5f4979a19f370d67afbc2ada	5f4979a19f370d67afbc2ada				TRBV14	TRBV14-1	TRBJ1	TRBJ1-1	TRBD2	TRBD2-1
5f4badb97e4b5baedd978cc1	ACTCTGACTGTGAGCAACATGAGCCCTGAAGACAGCAGCATATATCTCTGCAGCATCGCGCCGGGCACTGAAGCTTTCTTTGGACAA				T	T	F		TRB	TRBV29-1*01, or TRBV29-1*03	TRBD2-1*02, or TRBD2-1*01		TRBJ1-1*01								CSIAPGTEAFF																																																																							123		189		321																															11																							5f4979a19f370d67afbc2ada	5f4979a19f370d67afbc2ada	5f4979a19f370d67afbc2ada				TRBV29	TRBV29-1	TRBJ1	TRBJ1-1	TRBD2	TRBD2-1
5f4badb97e4b5baedd97a2a9	TCGGCTGCTCCCTCCCAGACATCTGTGTACTTCTGTGCCAGCAGTTCTAGACAGGGGGCTCCGGGGACTGAAGCTTTCTTTGGACAA				T	T	F		TRB	TRBV6-5*01	TRBD1-1*01		TRBJ1-1*01								CASSSRQGAPGTEAFF																																																																							135		201		327																															16																							5f4979a19f370d67afbc2ada	5f4979a19f370d67afbc2ada	5f4979a19f370d67afbc2ada				TRBV6	TRBV6-5	TRBJ1	TRBJ1-1	TRBD1	TRBD1-1
5f4badb97e4b5baedd97a2aa	TCGGCTGCTCCCTCCCAGACATCTGTGTACTTCTGTGCCAGCAGTTCTAGACAGGGGGCTCCGGGGACTGAAGCTTTCTTTGGACAA				T	T	F		TRB	TRBV6-5*01	TRBD1-1*01		TRBJ1-1*01								CASSSRQGAPGTEAFF																																																																							135		201		327																															16																							5f4979a19f370d67afbc2ada	5f4979a19f370d67afbc2ada	5f4979a19f370d67afbc2ada				TRBV6	TRBV6-5	TRBJ1	TRBJ1-1	TRBD1	TRBD1-1
5f4badb97e4b5baedd97a575	CTGGAGTCGCCCAGCCCCAACCAGACCTCTCTGTACTTCTGTGCCAGCAGTTTACTGGTCCCGGGCACTGAAGCTTTCTTTGGACAA				T	T	F		TRB	TRBV27-1*01	TRBD2-1*02, or TRBD2-1*01		TRBJ1-1*01								CASSLLVPGTEAFF																																																																							135		201		327																															14																							5f4979a19f370d67afbc2ada	5f4979a19f370d67afbc2ada	5f4979a19f370d67afbc2ada				TRBV27	TRBV27-1	TRBJ1	TRBJ1-1	TRBD2	TRBD2-1
5f4badb97e4b5baedd97e41a	TTGGAGATCCAGCGCACAGAGCAGGGGGACTCGGCCATGTATCTCTGTGCCAGCAGCTCCCCCGGCACTGAAGCTTTCTTTGGACAA				T	T	F		TRB	TRBV7-9*01	TRBD2-1*02, or TRBD2-1*01		TRBJ1-1*01								CASSSPGTEAFF																																																																							135		201		330																															12																							5f4979a19f370d67afbc2ada	5f4979a19f370d67afbc2ada	5f4979a19f370d67afbc2ada				TRBV7	TRBV7-9	TRBJ1	TRBJ1-1	TRBD2	TRBD2-1
5f4badb97e4b5baedd97eb3e	GAGTCCGCTACCAGCTCCCAGACATCTGTGTACTTCTGTGCCATCAGTGAGTCTTTTGGTCCGGGAACTGAAGCTTTCTTTGGACAA				T	T	F		TRB	TRBV10-3*01	TRBD2-1*02		TRBJ1-1*01								CAISESFGPGTEAFF																																																																							135		201		327																															15																							5f4979a19f370d67afbc2ada	5f4979a19f370d67afbc2ada	5f4979a19f370d67afbc2ada				TRBV10	TRBV10-3	TRBJ1	TRBJ1-1	TRBD2	TRBD2-1
5f4badb97e4b5baedd97fbdb	ACAGTGACCAGTGCCCATCCTGAAGACAGCAGCTTCTACATCTGCAGTGCTAGAGTCCCCCCAGGCACTGAAGCTTTCTTTGGACAA				T	T	F		TRB	TRBV20/OR9-2, or TRBV20-1	TRBD1-1*01		TRBJ1-1*01								CSARVPPGTEAFF																																																																																																										13																							5f4979a19f370d67afbc2ada	5f4979a19f370d67afbc2ada	5f4979a19f370d67afbc2ada				TRBV20/OR9, or TRBV20	TRBV20/OR9-2, or TRBV20-1	TRBJ1	TRBJ1-1	TRBD1	TRBD1-1
5f4badb97e4b5baedd980504	ATCCAGCGCACAGAGCAGGGGGACTCGGCCATGTATCTCTGTGCCAGCAGCTTATACCGCCCAGGGACTGAAGCTTTCTTTGGACAA				T	T	F		TRB	TRBV7-9*01	TRBD1-1*01		TRBJ1-1*01								CASSLYRPGTEAFF																																																																							135		201		330																															14																							5f4979a19f370d67afbc2ada	5f4979a19f370d67afbc2ada	5f4979a19f370d67afbc2ada				TRBV7	TRBV7-9	TRBJ1	TRBJ1-1	TRBD1	TRBD1-1
5f4bae277e4b5baedd981b62	ACCAGTGCCCATCCTGAAGACAGCAGCTTCTACATCTGCAGTGCTAGAGGGCATACAACCCCCGGCACTGAAGCTTTCTTTGGACAA				T	T	F		TRB	TRBV20/OR9-2, or TRBV20-1	TRBD1-1, or TRBD2-1		TRBJ1-1*01								CSARGHTTPGTEAFF																																																																																																										15																							5f4979a19f370d67afbc2ada	5f4979a19f370d67afbc2ada	5f4979a19f370d67afbc2ada				TRBV20/OR9, or TRBV20	TRBV20/OR9-2, or TRBV20-1	TRBJ1	TRBJ1-1	TRBD1, or TRBD2	TRBD1-1, or TRBD2-1
5f4bae277e4b5baedd982068	CAGCCTGCAAAGCTTGAGGACTCGGCCGTGTATCTCTGTGCCAGCAGACGACAGGGGGGCCCGGGGACTGAAGCTTTCTTTGGACAA				T	T	F		TRB	TRBV11-2*01	TRBD1-1*01		TRBJ1-1*01								CASRRQGGPGTEAFF																																																																							135		201		330																															15																							5f4979a19f370d67afbc2ada	5f4979a19f370d67afbc2ada	5f4979a19f370d67afbc2ada				TRBV11	TRBV11-2	TRBJ1	TRBJ1-1	TRBD1	TRBD1-1
5f4bae277e4b5baedd983362	AACCTGAGCTCTCTGGAGCTGGGGGACTCAGCTTTGTATTTCTGTGCCAGCAGCTCCCGACCGGGGACTGAAGCTTTCTTTGGACAA				T	T	F		TRB	TRBV9-1*01	TRBD2-1*01		TRBJ1-1*01								CASSSRPGTEAFF																																																																							135		201		327																															13																							5f4979a19f370d67afbc2ada	5f4979a19f370d67afbc2ada	5f4979a19f370d67afbc2ada				TRBV9	TRBV9-1	TRBJ1	TRBJ1-1	TRBD2	TRBD2-1
5f4bae277e4b5baedd983363	AACCTGAGCTCTCTGGAGCTGGGGGACTCAGCTTTGTATTTCTGTGCCAGCAGCTCCCGACCGGGGACTGAAGCTTTCTTTGGACAA				T	T	F		TRB	TRBV9-1*01	TRBD2-1*01		TRBJ1-1*01								CASSSRPGTEAFF																																																																							135		201		327																															13																							5f4979a19f370d67afbc2ada	5f4979a19f370d67afbc2ada	5f4979a19f370d67afbc2ada				TRBV9	TRBV9-1	TRBJ1	TRBJ1-1	TRBD2	TRBD2-1
5f4bae277e4b5baedd9833b1	CCCTCAGAACCCAGGGACTCAGCTGTGTACTTCTGTGCCAGCAGCCCGGGGGGGGCGCGACCAGGCACTGAAGCTTTCTTTGGACAA				T	T	F		TRB	TRBV12-3, or TRBV12-4	TRBD2-1*01		TRBJ1-1*01								CASSPGGARPGTEAFF																																																																																																										16																							5f4979a19f370d67afbc2ada	5f4979a19f370d67afbc2ada	5f4979a19f370d67afbc2ada				TRBV12	TRBV12-3, or TRBV12-4	TRBJ1	TRBJ1-1	TRBD2	TRBD2-1
5f4bae277e4b5baedd9835fd	TCGGCTGCTCCCTCCCAGACATCTGTGTACTTCTGTGCCAGCAGTGAAAGACGAACAGGACCAGGGACTGAAGCTTTCTTTGGACAA				T	T	F		TRB	TRBV6-1*01	TRBD1-1*01		TRBJ1-1*01								CASSERRTGPGTEAFF																																																																							135		201		327																															16																							5f4979a19f370d67afbc2ada	5f4979a19f370d67afbc2ada	5f4979a19f370d67afbc2ada				TRBV6	TRBV6-1	TRBJ1	TRBJ1-1	TRBD1	TRBD1-1
5f4bae277e4b5baedd983c8b	ACGATTCAGCGCACAGAGCAGGAGGACTCGGCCGTGTATCTCTGTGCCAGCAGCTCTGTGCCGGGAACTGAAGCTTTCTTTGGACAA				T	T	F		TRB	TRBV7-2*01, or TRBV7-2*02	TRBD2-1*02		TRBJ1-1*01								CASSSVPGTEAFF																																																																																																										13																							5f4979a19f370d67afbc2ada	5f4979a19f370d67afbc2ada	5f4979a19f370d67afbc2ada				TRBV7	TRBV7-2	TRBJ1	TRBJ1-1	TRBD2	TRBD2-1
5f4bae277e4b5baedd983e55	CAGCGCACAGAGCGGGGGGACTCAGCCGTGTATCTCTGTGCCAGCAGCTTAATTGCAGGGCCGGGCACTGAAGCTTTCTTTGGACAA				T	T	F		TRB	TRBV7-3*01	TRBD1-1*01		TRBJ1-1*01								CASSLIAGPGTEAFF																																																																							135		201		330																															15																							5f4979a19f370d67afbc2ada	5f4979a19f370d67afbc2ada	5f4979a19f370d67afbc2ada				TRBV7	TRBV7-3	TRBJ1	TRBJ1-1	TRBD1	TRBD1-1
5f4bae277e4b5baedd983e56	CAGCGCACAGAGCGGGGGGACTCAGCCGTGTATCTCTGTGCCAGCAGCTTAATTGCAGGGCCGGGCACTGAAGCTTTCTTTGGACAA				T	T	F		TRB	TRBV7-3*01	TRBD1-1*01		TRBJ1-1*01								CASSLIAGPGTEAFF																																																																							135		201		330																															15																							5f4979a19f370d67afbc2ada	5f4979a19f370d67afbc2ada	5f4979a19f370d67afbc2ada				TRBV7	TRBV7-3	TRBJ1	TRBJ1-1	TRBD1	TRBD1-1
5f4bae277e4b5baedd9840d7	TTGGAGCTGGGGGACTCGGCCCTTTATCTTTGCGCCAGCAGCTTGGGGCAGATCCTACCCCCGGGCACTGAAGCTTTCTTTGGACAA				T	T	F		TRB	TRBV5-1*01	TRBD2-1*02, or TRBD2-1*01		TRBJ1-1*01								CASSLGQILPPGTEAFF																																																																							135		201		327																															17																							5f4979a19f370d67afbc2ada	5f4979a19f370d67afbc2ada	5f4979a19f370d67afbc2ada				TRBV5	TRBV5-1	TRBJ1	TRBJ1-1	TRBD2	TRBD2-1
5f4bae277e4b5baedd987109	AACATGAGCTCCTTGGAGCTGGGGGACTCAGCCCTGTACTTCTGTGCCAGCAGCTCCCCCCCTGGCACTGAAGCTTTCTTTGGACAA				T	T	F		TRB	TRBV13-1*01	TRBD1-1, or TRBD2-1		TRBJ1-1*01								CASSSPPGTEAFF																																																																							165		231		357																															13																							5f4979a19f370d67afbc2ada	5f4979a19f370d67afbc2ada	5f4979a19f370d67afbc2ada				TRBV13	TRBV13-1	TRBJ1	TRBJ1-1	TRBD1, or TRBD2	TRBD1-1, or TRBD2-1
5f4bae277e4b5baedd98777f	CTCACTCTGGAGTCCGCTACCCGCTCCCAGACATCTGTGTATTTCTGCGCCAGCGGAAGACCGGGCACTGAAGCTTTCTTTGGACAA				T	T	F		TRB	TRBV10-2*01	TRBD2-1*02, or TRBD2-1*01		TRBJ1-1*01								CASGRPGTEAFF																																																																							135		201		327																															12																							5f4979a19f370d67afbc2ada	5f4979a19f370d67afbc2ada	5f4979a19f370d67afbc2ada				TRBV10	TRBV10-2	TRBJ1	TRBJ1-1	TRBD2	TRBD2-1
5f4bafb8e0813c5f9e5af010	ACATCTGTGTACTTCTGTGCCAGCATCACATATGCCCACCGGTACAATGCGCCAGGGGGTCCGGGCACTGAAGCTTTCTTTGGACAA				T	T	F		TRB	TRBV6-5, or TRBV6-6, or TRBV6-2, or TRBV6-4, or TRBV6-1	TRBD1-1*01		TRBJ1-1*01								CASITYAHRYNAPGGPGTEAFF																																																																																																										22																							5f4979a29f370d67afbc2adb	5f4979a29f370d67afbc2adb	5f4979a29f370d67afbc2adb				TRBV6	TRBV6-5, or TRBV6-6, or TRBV6-2, or TRBV6-4, or TRBV6-1	TRBJ1	TRBJ1-1	TRBD1	TRBD1-1
5f4bafb8e0813c5f9e5af011	ACATCTGTGTACTTCTGTGCCAGCATCACATATGCCCACCGGTACAATGCGCCAGGGGGTCCGGGCACTGAAGCTTTCTTTGGACAA				T	T	F		TRB	TRBV6-5, or TRBV6-6, or TRBV6-2, or TRBV6-4, or TRBV6-1	TRBD1-1*01		TRBJ1-1*01								CASITYAHRYNAPGGPGTEAFF																																																																																																										22																							5f4979a29f370d67afbc2adb	5f4979a29f370d67afbc2adb	5f4979a29f370d67afbc2adb				TRBV6	TRBV6-5, or TRBV6-6, or TRBV6-2, or TRBV6-4, or TRBV6-1	TRBJ1	TRBJ1-1	TRBD1	TRBD1-1
5f4bafb8e0813c5f9e5af012	ACATCTGTGTACTTCTGTGCCAGCATCACATATGCCCACCGGTACAATGCGCCAGGGGGTCCGGGCACTGAAGCTTTCTTTGGACAA				T	T	F		TRB	TRBV6-5, or TRBV6-6, or TRBV6-2, or TRBV6-4, or TRBV6-1	TRBD1-1*01		TRBJ1-1*01								CASITYAHRYNAPGGPGTEAFF																																																																																																										22																							5f4979a29f370d67afbc2adb	5f4979a29f370d67afbc2adb	5f4979a29f370d67afbc2adb				TRBV6	TRBV6-5, or TRBV6-6, or TRBV6-2, or TRBV6-4, or TRBV6-1	TRBJ1	TRBJ1-1	TRBD1	TRBD1-1
5f4bafb8e0813c5f9e5af013	ACATCTGTGTACTTCTGTGCCAGCATCACATATGCCCACCGGTACAATGCGCCAGGGGGTCCGGGCACTGAAGCTTTCTTTGGACAA				T	T	F		TRB	TRBV6-5, or TRBV6-6, or TRBV6-2, or TRBV6-4, or TRBV6-1	TRBD1-1*01		TRBJ1-1*01								CASITYAHRYNAPGGPGTEAFF																																																																																																										22																							5f4979a29f370d67afbc2adb	5f4979a29f370d67afbc2adb	5f4979a29f370d67afbc2adb				TRBV6	TRBV6-5, or TRBV6-6, or TRBV6-2, or TRBV6-4, or TRBV6-1	TRBJ1	TRBJ1-1	TRBD1	TRBD1-1
5f4bafb8e0813c5f9e5af014	ACATCTGTGTACTTCTGTGCCAGCATCACATATGCCCACCGGTACAATGCGCCAGGGGGTCCGGGCACTGAAGCTTTCTTTGGACAA				T	T	F		TRB	TRBV6-5, or TRBV6-6, or TRBV6-2, or TRBV6-4, or TRBV6-1	TRBD1-1*01		TRBJ1-1*01								CASITYAHRYNAPGGPGTEAFF																																																																																																										22																							5f4979a29f370d67afbc2adb	5f4979a29f370d67afbc2adb	5f4979a29f370d67afbc2adb				TRBV6	TRBV6-5, or TRBV6-6, or TRBV6-2, or TRBV6-4, or TRBV6-1	TRBJ1	TRBJ1-1	TRBD1	TRBD1-1
5f4bafb8e0813c5f9e5af015	ACATCTGTGTACTTCTGTGCCAGCATCACATATGCCCACCGGTACAATGCGCCAGGGGGTCCGGGCACTGAAGCTTTCTTTGGACAA				T	T	F		TRB	TRBV6-5, or TRBV6-6, or TRBV6-2, or TRBV6-4, or TRBV6-1	TRBD1-1*01		TRBJ1-1*01								CASITYAHRYNAPGGPGTEAFF																																																																																																										22																							5f4979a29f370d67afbc2adb	5f4979a29f370d67afbc2adb	5f4979a29f370d67afbc2adb				TRBV6	TRBV6-5, or TRBV6-6, or TRBV6-2, or TRBV6-4, or TRBV6-1	TRBJ1	TRBJ1-1	TRBD1	TRBD1-1
5f4bafb8e0813c5f9e5af016	ACATCTGTGTACTTCTGTGCCAGCATCACATATGCCCACCGGTACAATGCGCCAGGGGGTCCGGGCACTGAAGCTTTCTTTGGACAA				T	T	F		TRB	TRBV6-5, or TRBV6-6, or TRBV6-2, or TRBV6-4, or TRBV6-1	TRBD1-1*01		TRBJ1-1*01								CASITYAHRYNAPGGPGTEAFF																																																																																																										22																							5f4979a29f370d67afbc2adb	5f4979a29f370d67afbc2adb	5f4979a29f370d67afbc2adb				TRBV6	TRBV6-5, or TRBV6-6, or TRBV6-2, or TRBV6-4, or TRBV6-1	TRBJ1	TRBJ1-1	TRBD1	TRBD1-1
5f4bafb8e0813c5f9e5af017	ACATCTGTGTACTTCTGTGCCAGCATCACATATGCCCACCGGTACAATGCGCCAGGGGGTCCGGGCACTGAAGCTTTCTTTGGACAA				T	T	F		TRB	TRBV6-5, or TRBV6-6, or TRBV6-2, or TRBV6-4, or TRBV6-1	TRBD1-1*01		TRBJ1-1*01								CASITYAHRYNAPGGPGTEAFF																																																																																																										22																							5f4979a29f370d67afbc2adb	5f4979a29f370d67afbc2adb	5f4979a29f370d67afbc2adb				TRBV6	TRBV6-5, or TRBV6-6, or TRBV6-2, or TRBV6-4, or TRBV6-1	TRBJ1	TRBJ1-1	TRBD1	TRBD1-1
5f4bafb8e0813c5f9e5b7e6c	NNNNNNNTGTCGGCTGCTCCCTCCCAGACATCTGTGTACTTCTGTGCCAGCAGTGAACGACCAGGAACTGAAGCTTTCTTTGGACAA				T	T	F		TRB	TRBV6-1*01	TRBD1-1*01		TRBJ1-1*01								CASSERPGTEAFF																																																																							135		201		327																															13																							5f4979a29f370d67afbc2adb	5f4979a29f370d67afbc2adb	5f4979a29f370d67afbc2adb				TRBV6	TRBV6-1	TRBJ1	TRBJ1-1	TRBD1	TRBD1-1
5f4bafb8e0813c5f9e5b7e6d	NNNNNNNTGTCGGCTGCTCCCTCCCAGACATCTGTGTACTTCTGTGCCAGCAGTGAACGACCAGGAACTGAAGCTTTCTTTGGACAA				T	T	F		TRB	TRBV6-1*01	TRBD1-1*01		TRBJ1-1*01								CASSERPGTEAFF																																																																							135		201		327																															13																							5f4979a29f370d67afbc2adb	5f4979a29f370d67afbc2adb	5f4979a29f370d67afbc2adb				TRBV6	TRBV6-1	TRBJ1	TRBJ1-1	TRBD1	TRBD1-1
5f4bafb8e0813c5f9e5b7e6e	NNNNNNNTGTCGGCTGCTCCCTCCCAGACATCTGTGTACTTCTGTGCCAGCAGTGAACGACCAGGAACTGAAGCTTTCTTTGGACAA				T	T	F		TRB	TRBV6-1*01	TRBD1-1*01		TRBJ1-1*01								CASSERPGTEAFF																																																																							135		201		327																															13																							5f4979a29f370d67afbc2adb	5f4979a29f370d67afbc2adb	5f4979a29f370d67afbc2adb				TRBV6	TRBV6-1	TRBJ1	TRBJ1-1	TRBD1	TRBD1-1
5f4bafb8e0813c5f9e5b7e6f	NNNNNNNTGTCGGCTGCTCCCTCCCAGACATCTGTGTACTTCTGTGCCAGCAGTGAACGACCAGGAACTGAAGCTTTCTTTGGACAA				T	T	F		TRB	TRBV6-1*01	TRBD1-1*01		TRBJ1-1*01								CASSERPGTEAFF																																																																							135		201		327																															13																							5f4979a29f370d67afbc2adb	5f4979a29f370d67afbc2adb	5f4979a29f370d67afbc2adb				TRBV6	TRBV6-1	TRBJ1	TRBJ1-1	TRBD1	TRBD1-1
5f4bafb8e0813c5f9e5b7e70	NNNNNNNTGTCGGCTGCTCCCTCCCAGACATCTGTGTACTTCTGTGCCAGCAGTGAACGACCAGGAACTGAAGCTTTCTTTGGACAA				T	T	F		TRB	TRBV6-1*01	TRBD1-1*01		TRBJ1-1*01								CASSERPGTEAFF																																																																							135		201		327																															13																							5f4979a29f370d67afbc2adb	5f4979a29f370d67afbc2adb	5f4979a29f370d67afbc2adb				TRBV6	TRBV6-1	TRBJ1	TRBJ1-1	TRBD1	TRBD1-1
5f4bafb8e0813c5f9e5b7e71	NNNNNNNTGTCGGCTGCTCCCTCCCAGACATCTGTGTACTTCTGTGCCAGCAGTGAACGACCAGGAACTGAAGCTTTCTTTGGACAA				T	T	F		TRB	TRBV6-1*01	TRBD1-1*01		TRBJ1-1*01								CASSERPGTEAFF																																																																							135		201		327																															13																							5f4979a29f370d67afbc2adb	5f4979a29f370d67afbc2adb	5f4979a29f370d67afbc2adb				TRBV6	TRBV6-1	TRBJ1	TRBJ1-1	TRBD1	TRBD1-1
5f4bafb8e0813c5f9e5b7e72	NNNNNNNTGTCGGCTGCTCCCTCCCAGACATCTGTGTACTTCTGTGCCAGCAGTGAACGACCAGGAACTGAAGCTTTCTTTGGACAA				T	T	F		TRB	TRBV6-1*01	TRBD1-1*01		TRBJ1-1*01								CASSERPGTEAFF																																																																							135		201		327																															13																							5f4979a29f370d67afbc2adb	5f4979a29f370d67afbc2adb	5f4979a29f370d67afbc2adb				TRBV6	TRBV6-1	TRBJ1	TRBJ1-1	TRBD1	TRBD1-1
5f4bafb8e0813c5f9e5b7e73	NNNNNNNTGTCGGCTGCTCCCTCCCAGACATCTGTGTACTTCTGTGCCAGCAGTGAACGACCAGGAACTGAAGCTTTCTTTGGACAA				T	T	F		TRB	TRBV6-1*01	TRBD1-1*01		TRBJ1-1*01								CASSERPGTEAFF																																																																							135		201		327																															13																							5f4979a29f370d67afbc2adb	5f4979a29f370d67afbc2adb	5f4979a29f370d67afbc2adb				TRBV6	TRBV6-1	TRBJ1	TRBJ1-1	TRBD1	TRBD1-1
5f4bafb8e0813c5f9e5b7e74	NNNNNNNTGTCGGCTGCTCCCTCCCAGACATCTGTGTACTTCTGTGCCAGCAGTGAACGACCAGGAACTGAAGCTTTCTTTGGACAA				T	T	F		TRB	TRBV6-1*01	TRBD1-1*01		TRBJ1-1*01								CASSERPGTEAFF																																																																							135		201		327																															13																							5f4979a29f370d67afbc2adb	5f4979a29f370d67afbc2adb	5f4979a29f370d67afbc2adb				TRBV6	TRBV6-1	TRBJ1	TRBJ1-1	TRBD1	TRBD1-1
5f4bafb8e0813c5f9e5b7e75	NNNNNNNTGTCGGCTGCTCCCTCCCAGACATCTGTGTACTTCTGTGCCAGCAGTGAACGACCAGGAACTGAAGCTTTCTTTGGACAA				T	T	F		TRB	TRBV6-1*01	TRBD1-1*01		TRBJ1-1*01								CASSERPGTEAFF																																																																							135		201		327																															13																							5f4979a29f370d67afbc2adb	5f4979a29f370d67afbc2adb	5f4979a29f370d67afbc2adb				TRBV6	TRBV6-1	TRBJ1	TRBJ1-1	TRBD1	TRBD1-1
5f4bafb8e0813c5f9e5b7e76	NNNNNNNTGTCGGCTGCTCCCTCCCAGACATCTGTGTACTTCTGTGCCAGCAGTGAACGACCAGGAACTGAAGCTTTCTTTGGACAA				T	T	F		TRB	TRBV6-1*01	TRBD1-1*01		TRBJ1-1*01								CASSERPGTEAFF																																																																							135		201		327																															13																							5f4979a29f370d67afbc2adb	5f4979a29f370d67afbc2adb	5f4979a29f370d67afbc2adb				TRBV6	TRBV6-1	TRBJ1	TRBJ1-1	TRBD1	TRBD1-1
5f4bafb8e0813c5f9e5b7e77	NNNNNNNTGTCGGCTGCTCCCTCCCAGACATCTGTGTACTTCTGTGCCAGCAGTGAACGACCAGGAACTGAAGCTTTCTTTGGACAA				T	T	F		TRB	TRBV6-1*01	TRBD1-1*01		TRBJ1-1*01								CASSERPGTEAFF																																																																							135		201		327																															13																							5f4979a29f370d67afbc2adb	5f4979a29f370d67afbc2adb	5f4979a29f370d67afbc2adb				TRBV6	TRBV6-1	TRBJ1	TRBJ1-1	TRBD1	TRBD1-1
5f4bafb8e0813c5f9e5b7e78	NNNNNNNTGTCGGCTGCTCCCTCCCAGACATCTGTGTACTTCTGTGCCAGCAGTGAACGACCAGGAACTGAAGCTTTCTTTGGACAA				T	T	F		TRB	TRBV6-1*01	TRBD1-1*01		TRBJ1-1*01								CASSERPGTEAFF																																																																							135		201		327																															13																							5f4979a29f370d67afbc2adb	5f4979a29f370d67afbc2adb	5f4979a29f370d67afbc2adb				TRBV6	TRBV6-1	TRBJ1	TRBJ1-1	TRBD1	TRBD1-1
5f4bafb8e0813c5f9e5b7e79	NNNNNNNTGTCGGCTGCTCCCTCCCAGACATCTGTGTACTTCTGTGCCAGCAGTGAACGACCAGGAACTGAAGCTTTCTTTGGACAA				T	T	F		TRB	TRBV6-1*01	TRBD1-1*01		TRBJ1-1*01								CASSERPGTEAFF																																																																							135		201		327																															13																							5f4979a29f370d67afbc2adb	5f4979a29f370d67afbc2adb	5f4979a29f370d67afbc2adb				TRBV6	TRBV6-1	TRBJ1	TRBJ1-1	TRBD1	TRBD1-1
5f4bafb8e0813c5f9e5b7e7a	NNNNNNNTGTCGGCTGCTCCCTCCCAGACATCTGTGTACTTCTGTGCCAGCAGTGAACGACCAGGAACTGAAGCTTTCTTTGGACAA				T	T	F		TRB	TRBV6-1*01	TRBD1-1*01		TRBJ1-1*01								CASSERPGTEAFF																																																																							135		201		327																															13																							5f4979a29f370d67afbc2adb	5f4979a29f370d67afbc2adb	5f4979a29f370d67afbc2adb				TRBV6	TRBV6-1	TRBJ1	TRBJ1-1	TRBD1	TRBD1-1
5f4bb049e0813c5f9e5cb5ab	AACCTGAGCTCTCTGGAGCTGGGGGACTCAGCTTTGTATTTCTGTGCCAGCAGCGTAGGACCGGGCACTGAAGCTTTCTTTGGACAA				T	T	F		TRB	TRBV9-1*01	TRBD2-1*01, or TRBD2-1*02		TRBJ1-1*01								CASSVGPGTEAFF																																																																							135		201		327																															13																							5f4979a29f370d67afbc2adb	5f4979a29f370d67afbc2adb	5f4979a29f370d67afbc2adb				TRBV9	TRBV9-1	TRBJ1	TRBJ1-1	TRBD2	TRBD2-1
5f4bb049e0813c5f9e5cb5ac	AACCTGAGCTCTCTGGAGCTGGGGGACTCAGCTTTGTATTTCTGTGCCAGCAGCGTAGGACCGGGCACTGAAGCTTTCTTTGGACAA				T	T	F		TRB	TRBV9-1*01	TRBD2-1*01, or TRBD2-1*02		TRBJ1-1*01								CASSVGPGTEAFF																																																																							135		201		327																															13																							5f4979a29f370d67afbc2adb	5f4979a29f370d67afbc2adb	5f4979a29f370d67afbc2adb				TRBV9	TRBV9-1	TRBJ1	TRBJ1-1	TRBD2	TRBD2-1
5f4bb049e0813c5f9e5cb5ad	AACCTGAGCTCTCTGGAGCTGGGGGACTCAGCTTTGTATTTCTGTGCCAGCAGCGTAGGACCGGGCACTGAAGCTTTCTTTGGACAA				T	T	F		TRB	TRBV9-1*01	TRBD2-1*01, or TRBD2-1*02		TRBJ1-1*01								CASSVGPGTEAFF																																																																							135		201		327																															13																							5f4979a29f370d67afbc2adb	5f4979a29f370d67afbc2adb	5f4979a29f370d67afbc2adb				TRBV9	TRBV9-1	TRBJ1	TRBJ1-1	TRBD2	TRBD2-1
5f4bb049e0813c5f9e5cbd4e	ACGATCCAGCGCACAGAGCAGGAGGACTCGGCCGTGTATCTCTGTGCCAGCGTACAGTCCCCTGGGACTGAAGCTTTCTTTGGACAA				T	T	F		TRB	TRBV7-2*02, or TRBV7-2*01	TRBD1-1*01		TRBJ1-1*01								CASVQSPGTEAFF																																																																							135		201		330																															13																							5f4979a29f370d67afbc2adb	5f4979a29f370d67afbc2adb	5f4979a29f370d67afbc2adb				TRBV7	TRBV7-2	TRBJ1	TRBJ1-1	TRBD1	TRBD1-1
5f4bb049e0813c5f9e5cbd4f	ACGATCCAGCGCACAGAGCAGGAGGACTCGGCCGTGTATCTCTGTGCCAGCGTACAGTCCCCTGGGACTGAAGCTTTCTTTGGACAA				T	T	F		TRB	TRBV7-2*02, or TRBV7-2*01	TRBD1-1*01		TRBJ1-1*01								CASVQSPGTEAFF																																																																							135		201		330																															13																							5f4979a29f370d67afbc2adb	5f4979a29f370d67afbc2adb	5f4979a29f370d67afbc2adb				TRBV7	TRBV7-2	TRBJ1	TRBJ1-1	TRBD1	TRBD1-1
5f4bb049e0813c5f9e5cf3ab	ACATCGGCCCAAAAGAACCCGACAGCTTTCTATCTCTGTGCCAGTAGTATTGGGACGGCCCCCGGGACTGAAGCTTTCTTTGGACAA				T	T	F		TRB	TRBV19-1*01	TRBD2-1, or TRBD1-1		TRBJ1-1*01								CASSIGTAPGTEAFF																																																																							135		201		327																															15																							5f4979a29f370d67afbc2adb	5f4979a29f370d67afbc2adb	5f4979a29f370d67afbc2adb				TRBV19	TRBV19-1	TRBJ1	TRBJ1-1	TRBD2, or TRBD1	TRBD2-1, or TRBD1-1
5f4bb049e0813c5f9e5cf3ac	ACATCGGCCCAAAAGAACCCGACAGCTTTCTATCTCTGTGCCAGTAGTATTGGGACGGCCCCCGGGACTGAAGCTTTCTTTGGACAA				T	T	F		TRB	TRBV19-1*01	TRBD2-1, or TRBD1-1		TRBJ1-1*01								CASSIGTAPGTEAFF																																																																							135		201		327																															15																							5f4979a29f370d67afbc2adb	5f4979a29f370d67afbc2adb	5f4979a29f370d67afbc2adb				TRBV19	TRBV19-1	TRBJ1	TRBJ1-1	TRBD2, or TRBD1	TRBD2-1, or TRBD1-1
5f4bb049e0813c5f9e5cf3ad	ACATCGGCCCAAAAGAACCCGACAGCTTTCTATCTCTGTGCCAGTAGTATTGGGACGGCCCCCGGGACTGAAGCTTTCTTTGGACAA				T	T	F		TRB	TRBV19-1*01	TRBD2-1, or TRBD1-1		TRBJ1-1*01								CASSIGTAPGTEAFF																																																																							135		201		327																															15																							5f4979a29f370d67afbc2adb	5f4979a29f370d67afbc2adb	5f4979a29f370d67afbc2adb				TRBV19	TRBV19-1	TRBJ1	TRBJ1-1	TRBD2, or TRBD1	TRBD2-1, or TRBD1-1
5f4bb049e0813c5f9e5cf3ae	ACATCGGCCCAAAAGAACCCGACAGCTTTCTATCTCTGTGCCAGTAGTATTGGGACGGCCCCCGGGACTGAAGCTTTCTTTGGACAA				T	T	F		TRB	TRBV19-1*01	TRBD2-1, or TRBD1-1		TRBJ1-1*01								CASSIGTAPGTEAFF																																																																							135		201		327																															15																							5f4979a29f370d67afbc2adb	5f4979a29f370d67afbc2adb	5f4979a29f370d67afbc2adb				TRBV19	TRBV19-1	TRBJ1	TRBJ1-1	TRBD2, or TRBD1	TRBD2-1, or TRBD1-1
5f4bb049e0813c5f9e5cf3af	ACATCGGCCCAAAAGAACCCGACAGCTTTCTATCTCTGTGCCAGTAGTATTGGGACGGCCCCCGGGACTGAAGCTTTCTTTGGACAA				T	T	F		TRB	TRBV19-1*01	TRBD2-1, or TRBD1-1		TRBJ1-1*01								CASSIGTAPGTEAFF																																																																							135		201		327																															15																							5f4979a29f370d67afbc2adb	5f4979a29f370d67afbc2adb	5f4979a29f370d67afbc2adb				TRBV19	TRBV19-1	TRBJ1	TRBJ1-1	TRBD2, or TRBD1	TRBD2-1, or TRBD1-1
5f4bb049e0813c5f9e5d1347	NTGTCGGCTGCTCCCTCCCAGACATCTGTGTACTTCTGTGCCAGCAGTTACCCAGGTCCGCCGGGCACTGAAGCTTTCTTTGGACAA				T	T	F		TRB	TRBV6-5*01	TRBD2-1, or TRBD1-1		TRBJ1-1*01								CASSYPGPPGTEAFF																																																																							135		201		327																															15																							5f4979a29f370d67afbc2adb	5f4979a29f370d67afbc2adb	5f4979a29f370d67afbc2adb				TRBV6	TRBV6-5	TRBJ1	TRBJ1-1	TRBD2, or TRBD1	TRBD2-1, or TRBD1-1
5f4bb0cfe0813c5f9e5d490b	NCTCTGAAGATCCGGTCCACAAAGCTGGAGGACTCAGCCATGTACTTCTGTGCCAGCAGTCCGGGCACTGAAGCTTTCTTTGGACAA				T	T	F		TRB	TRBV2-1*01, or TRBV2-1*03	TRBD2-1*01, or TRBD2-1*02		TRBJ1-1*01								CASSPGTEAFF																																																																							135		201		330																															11																							5f4979a29f370d67afbc2adb	5f4979a29f370d67afbc2adb	5f4979a29f370d67afbc2adb				TRBV2	TRBV2-1	TRBJ1	TRBJ1-1	TRBD2	TRBD2-1
5f4bb0cfe0813c5f9e5d5588	NNNNNNNTGTCGGCTGCTCCCTCCCAGACATCTGTGTACTTCTGTGCCAGCAGTGAGACCCCCGGGACTGAAGCTTTCTTTGGACAA				T	T	F		TRB	TRBV6-1*01	TRBD2-1*01, or TRBD2-1*02		TRBJ1-1*01								CASSETPGTEAFF																																																																							135		201		327																															13																							5f4979a29f370d67afbc2adb	5f4979a29f370d67afbc2adb	5f4979a29f370d67afbc2adb				TRBV6	TRBV6-1	TRBJ1	TRBJ1-1	TRBD2	TRBD2-1
5f4bb0cfe0813c5f9e5d636d	ATCCAGCCTGCAAAGCTTGAGGACTCGGCCGTGTATCTCTGTGCCAGCAGCCTCCGGGCCCCCGGGACTGAAGCTTTCTTTGGACAA				T	T	F		TRB	TRBV11-2*01	TRBD2-1, or TRBD1-1		TRBJ1-1*01								CASSLRAPGTEAFF																																																																							135		201		330																															14																							5f4979a29f370d67afbc2adb	5f4979a29f370d67afbc2adb	5f4979a29f370d67afbc2adb				TRBV11	TRBV11-2	TRBJ1	TRBJ1-1	TRBD2, or TRBD1	TRBD2-1, or TRBD1-1
5f4bb0cfe0813c5f9e5d636e	ATCCAGCCTGCAAAGCTTGAGGACTCGGCCGTGTATCTCTGTGCCAGCAGCCTCCGGGCCCCCGGGACTGAAGCTTTCTTTGGACAA				T	T	F		TRB	TRBV11-2*01	TRBD2-1, or TRBD1-1		TRBJ1-1*01								CASSLRAPGTEAFF																																																																							135		201		330																															14																							5f4979a29f370d67afbc2adb	5f4979a29f370d67afbc2adb	5f4979a29f370d67afbc2adb				TRBV11	TRBV11-2	TRBJ1	TRBJ1-1	TRBD2, or TRBD1	TRBD2-1, or TRBD1-1
5f4bb0cfe0813c5f9e5d6d43	TTGGCGATCCAGCGCACAGAGCAGGGGGACTCGGCCATGTATCTCTGTGCCAGCAGCTTTCCCGGTACTGAAGCTTTCTTTGGACAA				T	T	F		TRB	TRBV7-9*01	TRBD2-1*01, or TRBD2-1*02		TRBJ1-1*01								CASSFPGTEAFF																																																																							135		201		330																															12																							5f4979a29f370d67afbc2adb	5f4979a29f370d67afbc2adb	5f4979a29f370d67afbc2adb				TRBV7	TRBV7-9	TRBJ1	TRBJ1-1	TRBD2	TRBD2-1
5f4bb0cfe0813c5f9e5d8ce5	CTGGAGTTGGCTGCTCCCTCCCAGACATCTGTGTACTTCTGTGCCAGCAGTTACCCAGAACCAGGCACTGAAGCTTTCTTTGGACAA				T	T	F		TRB	TRBV6-6*01	TRBD1-1*01		TRBJ1-1*01								CASSYPEPGTEAFF																																																																							135		201		327																															14																							5f4979a29f370d67afbc2adb	5f4979a29f370d67afbc2adb	5f4979a29f370d67afbc2adb				TRBV6	TRBV6-6	TRBJ1	TRBJ1-1	TRBD1	TRBD1-1
5f4bb0cfe0813c5f9e5d8f59	ATCCAGCCCTCAGAACCCAGGGACTCAGCTGTGTACTTCTGTGCCAGCAGTTTGGGGGCGCCGGGGACTGAAGCTTTCTTTGGACAA				T	T	F		TRB	TRBV12-4, or TRBV12-3	TRBD1-1*01		TRBJ1-1*01								CASSLGAPGTEAFF																																																																																																										14																							5f4979a29f370d67afbc2adb	5f4979a29f370d67afbc2adb	5f4979a29f370d67afbc2adb				TRBV12	TRBV12-4, or TRBV12-3	TRBJ1	TRBJ1-1	TRBD1	TRBD1-1
5f4bb0cfe0813c5f9e5d8f5a	ATCCAGCCCTCAGAACCCAGGGACTCAGCTGTGTACTTCTGTGCCAGCAGTTTGGGGGCGCCGGGGACTGAAGCTTTCTTTGGACAA				T	T	F		TRB	TRBV12-4, or TRBV12-3	TRBD1-1*01		TRBJ1-1*01								CASSLGAPGTEAFF																																																																																																										14																							5f4979a29f370d67afbc2adb	5f4979a29f370d67afbc2adb	5f4979a29f370d67afbc2adb				TRBV12	TRBV12-4, or TRBV12-3	TRBJ1	TRBJ1-1	TRBD1	TRBD1-1
5f4bb0cfe0813c5f9e5d92a5	NNNNNNNNNNTGTCGGCTGCTCCCTCCCAGACATCTGTGTACTTCTGTGCCAGCAGATTACCGGGAACTGAAGCTTTCTTTGGACAA				T	T	F		TRB	TRBV6-5*01	TRBD2-1*02		TRBJ1-1*01								CASRLPGTEAFF																																																																							135		201		327																															12																							5f4979a29f370d67afbc2adb	5f4979a29f370d67afbc2adb	5f4979a29f370d67afbc2adb				TRBV6	TRBV6-5	TRBJ1	TRBJ1-1	TRBD2	TRBD2-1
5f4bb0cfe0813c5f9e5da9af	CTAGAGTCTGCCATCCCCAACCAGACAGCTCTTTACTTCTGTGCCACCAGTGTCCGAGGTCCGGGGACTGAAGCTTTCTTTGGACAA				T	T	F		TRB	TRBV24-1*01	TRBD2-1*01		TRBJ1-1*01								CATSVRGPGTEAFF																																																																							135		201		327																															14																							5f4979a29f370d67afbc2adb	5f4979a29f370d67afbc2adb	5f4979a29f370d67afbc2adb				TRBV24	TRBV24-1	TRBJ1	TRBJ1-1	TRBD2	TRBD2-1
5f4bb0cfe0813c5f9e5da9b0	CTAGAGTCTGCCATCCCCAACCAGACAGCTCTTTACTTCTGTGCCACCAGTGTCCGAGGTCCGGGGACTGAAGCTTTCTTTGGACAA				T	T	F		TRB	TRBV24-1*01	TRBD2-1*01		TRBJ1-1*01								CATSVRGPGTEAFF																																																																							135		201		327																															14																							5f4979a29f370d67afbc2adb	5f4979a29f370d67afbc2adb	5f4979a29f370d67afbc2adb				TRBV24	TRBV24-1	TRBJ1	TRBJ1-1	TRBD2	TRBD2-1
5f4bb0cfe0813c5f9e5dbb6f	ACTCTGGAGTCTGCTGCCTCCTCCCAGACATCTGTATATTTCTGCGCCAGCAGTCCCCGACCTGGTACTGAAGCTTTCTTTGGACAA				T	T	F		TRB	TRBV10-1*01	TRBD2-1, or TRBD1-1		TRBJ1-1*01								CASSPRPGTEAFF																																																																							135		201		327																															13																							5f4979a29f370d67afbc2adb	5f4979a29f370d67afbc2adb	5f4979a29f370d67afbc2adb				TRBV10	TRBV10-1	TRBJ1	TRBJ1-1	TRBD2, or TRBD1	TRBD2-1, or TRBD1-1
5f4bb0cfe0813c5f9e5dbb70	ACTCTGGAGTCTGCTGCCTCCTCCCAGACATCTGTATATTTCTGCGCCAGCAGTCCCCGACCTGGTACTGAAGCTTTCTTTGGACAA				T	T	F		TRB	TRBV10-1*01	TRBD2-1, or TRBD1-1		TRBJ1-1*01								CASSPRPGTEAFF																																																																							135		201		327																															13																							5f4979a29f370d67afbc2adb	5f4979a29f370d67afbc2adb	5f4979a29f370d67afbc2adb				TRBV10	TRBV10-1	TRBJ1	TRBJ1-1	TRBD2, or TRBD1	TRBD2-1, or TRBD1-1
5f4bb0cfe0813c5f9e5dc483	ATCCAGCGCACAGAGCGGGGGGACTCAGCCGTGTATCTCTGTGCCACCCGAAGGGGGGGGCCGGGAACTGAAGCTTTCTTTGGACAA				T	T	F		TRB	TRBV7-3*01	TRBD2-1*01		TRBJ1-1*01								CATRRGGPGTEAFF																																																																							135		201		330																															14																							5f4979a29f370d67afbc2adb	5f4979a29f370d67afbc2adb	5f4979a29f370d67afbc2adb				TRBV7	TRBV7-3	TRBJ1	TRBJ1-1	TRBD2	TRBD2-1
5f4bb0cfe0813c5f9e5dc609	NTGTCGGCTGCTCCCTCCCAGACATCTGTGTACTTCTGTGCCAGCAGTTACTCAAGAACACCCGGGACTGAAGCTTTCTTTGGACAA				T	T	F		TRB	TRBV6-5*01	TRBD2-1*01, or TRBD2-1*02		TRBJ1-1*01								CASSYSRTPGTEAFF																																																																							135		201		327																															15																							5f4979a29f370d67afbc2adb	5f4979a29f370d67afbc2adb	5f4979a29f370d67afbc2adb				TRBV6	TRBV6-5	TRBJ1	TRBJ1-1	TRBD2	TRBD2-1
5f4bb0cfe0813c5f9e5dcbe8	AACATGAGCCCTGAAGACAGCAGCATATATCTCTGCAGCTCGTCCTTGGGGCCTTTTCGTCCGGGCACTGAAGCTTTCTTTGGACAA				T	T	F		TRB	TRBV29-1*01, or TRBV29-1*02, or TRBV29-1*03	TRBD1-1*01		TRBJ1-1*01								CSSSLGPFRPGTEAFF																																																																							123		189		321																															16																							5f4979a29f370d67afbc2adb	5f4979a29f370d67afbc2adb	5f4979a29f370d67afbc2adb				TRBV29	TRBV29-1	TRBJ1	TRBJ1-1	TRBD1	TRBD1-1
5f4bb0cfe0813c5f9e5dcbe9	AACATGAGCCCTGAAGACAGCAGCATATATCTCTGCAGCTCGTCCTTGGGGCCTTTTCGTCCGGGCACTGAAGCTTTCTTTGGACAA				T	T	F		TRB	TRBV29-1*01, or TRBV29-1*02, or TRBV29-1*03	TRBD1-1*01		TRBJ1-1*01								CSSSLGPFRPGTEAFF																																																																							123		189		321																															16																							5f4979a29f370d67afbc2adb	5f4979a29f370d67afbc2adb	5f4979a29f370d67afbc2adb				TRBV29	TRBV29-1	TRBJ1	TRBJ1-1	TRBD1	TRBD1-1
5f4bb0cfe0813c5f9e5dcbea	AACATGAGCCCTGAAGACAGCAGCATATATCTCTGCAGCTCGTCCTTGGGGCCTTTTCGTCCGGGCACTGAAGCTTTCTTTGGACAA				T	T	F		TRB	TRBV29-1*01, or TRBV29-1*02, or TRBV29-1*03	TRBD1-1*01		TRBJ1-1*01								CSSSLGPFRPGTEAFF																																																																							123		189		321																															16																							5f4979a29f370d67afbc2adb	5f4979a29f370d67afbc2adb	5f4979a29f370d67afbc2adb				TRBV29	TRBV29-1	TRBJ1	TRBJ1-1	TRBD1	TRBD1-1
5f4bb0cfe0813c5f9e5dcdb9	CTGGAGTCCGCCAGCACCAACCAGACATCTATGTACCTCTGTGCCAGCAGTTTTGATCTCCCGGGCACTGAAGCTTTCTTTGGACAA				T	T	F		TRB	TRBV28-1*01	TRBD2-1*01, or TRBD2-1*02		TRBJ1-1*01								CASSFDLPGTEAFF																																																																							135		201		327																															14																							5f4979a29f370d67afbc2adb	5f4979a29f370d67afbc2adb	5f4979a29f370d67afbc2adb				TRBV28	TRBV28-1	TRBJ1	TRBJ1-1	TRBD2	TRBD2-1
5f4bb0cfe0813c5f9e5e055c	ATGAATGTGAGCACCTTGGAGCTGGGGGACTCGGCCCTTTATCTTTGCGCCAGCAGTCCCCCGGGAACTGAAGCTTTCTTTGGACAA				T	T	F		TRB	TRBV5-1*01	TRBD2-1*02		TRBJ1-1*01								CASSPPGTEAFF																																																																							135		201		327																															12																							5f4979a29f370d67afbc2adb	5f4979a29f370d67afbc2adb	5f4979a29f370d67afbc2adb				TRBV5	TRBV5-1	TRBJ1	TRBJ1-1	TRBD2	TRBD2-1
5f4bb0cfe0813c5f9e5e06a1	NNNNNNNTGTCGGCTGCTCCCTCCCAGACATCTGTGTACTTCTGTGCCAGCAGTTACGACCCCGGGACAGAAGCTTTCTTTGGACAA				T	T	F		TRB	TRBV6-5*01	TRBD1-1*01		TRBJ1-1*01								CASSYDPGTEAFF																																																																							135		201		327																															13																							5f4979a29f370d67afbc2adb	5f4979a29f370d67afbc2adb	5f4979a29f370d67afbc2adb				TRBV6	TRBV6-5	TRBJ1	TRBJ1-1	TRBD1	TRBD1-1
5f4bb0cfe0813c5f9e5e06a2	NNNNNNNTGTCGGCTGCTCCCTCCCAGACATCTGTGTACTTCTGTGCCAGCAGTTACGACCCCGGGACAGAAGCTTTCTTTGGACAA				T	T	F		TRB	TRBV6-5*01	TRBD1-1*01		TRBJ1-1*01								CASSYDPGTEAFF																																																																							135		201		327																															13																							5f4979a29f370d67afbc2adb	5f4979a29f370d67afbc2adb	5f4979a29f370d67afbc2adb				TRBV6	TRBV6-5	TRBJ1	TRBJ1-1	TRBD1	TRBD1-1
5f4bb0cfe0813c5f9e5e06a3	NNNNNNNTGTCGGCTGCTCCCTCCCAGACATCTGTGTACTTCTGTGCCAGCAGTTACGACCCCGGGACAGAAGCTTTCTTTGGACAA				T	T	F		TRB	TRBV6-5*01	TRBD1-1*01		TRBJ1-1*01								CASSYDPGTEAFF																																																																							135		201		327																															13																							5f4979a29f370d67afbc2adb	5f4979a29f370d67afbc2adb	5f4979a29f370d67afbc2adb				TRBV6	TRBV6-5	TRBJ1	TRBJ1-1	TRBD1	TRBD1-1
5f4bb0cfe0813c5f9e5e2f74	GTGAGCACCTTGGAGCTGGGGGACTCGGCCCTTTATCTTTGCGCCAGCAGCGGACAGGGCCCGGGGACTGAAGCTTTCTTTGGACAA				T	T	F		TRB	TRBV5-1*01	TRBD1-1*01		TRBJ1-1*01								CASSGQGPGTEAFF																																																																							135		201		327																															14																							5f4979a29f370d67afbc2adb	5f4979a29f370d67afbc2adb	5f4979a29f370d67afbc2adb				TRBV5	TRBV5-1	TRBJ1	TRBJ1-1	TRBD1	TRBD1-1
5f4bb0cfe0813c5f9e5e3773	AGTGCCCATCCTGAAGACAGCAGCTTCTACATCTGCAGTGCTAGAGATGCCAAAAAGGGCCCCGGGACTGAAGCTTTCTTTGGACAA				T	T	F		TRB	TRBV20/OR9-2, or TRBV20-1	TRBD2-1, or TRBD1-1		TRBJ1-1*01								CSARDAKKGPGTEAFF																																																																																																										16																							5f4979a29f370d67afbc2adb	5f4979a29f370d67afbc2adb	5f4979a29f370d67afbc2adb				TRBV20/OR9, or TRBV20	TRBV20/OR9-2, or TRBV20-1	TRBJ1	TRBJ1-1	TRBD2, or TRBD1	TRBD2-1, or TRBD1-1
5f4bb0cfe0813c5f9e5e3774	AGTGCCCATCCTGAAGACAGCAGCTTCTACATCTGCAGTGCTAGAGATGCCAAAAAGGGCCCCGGGACTGAAGCTTTCTTTGGACAA				T	T	F		TRB	TRBV20/OR9-2, or TRBV20-1	TRBD2-1, or TRBD1-1		TRBJ1-1*01								CSARDAKKGPGTEAFF																																																																																																										16																							5f4979a29f370d67afbc2adb	5f4979a29f370d67afbc2adb	5f4979a29f370d67afbc2adb				TRBV20/OR9, or TRBV20	TRBV20/OR9-2, or TRBV20-1	TRBJ1	TRBJ1-1	TRBD2, or TRBD1	TRBD2-1, or TRBD1-1
5f4bb0cfe0813c5f9e5e4148	NTGTCGTCTGCTCCCTCCCAGACATCTGTGTACTTCTGTGCCAGCAGTTCGCAGGACGCTCCGGGCACTGAAGCTTTCTTTGGACAA				T	T	F		TRB	TRBV6-5*01	TRBD2-1, or TRBD1-1		TRBJ1-1*01								CASSSQDAPGTEAFF																																																																							135		201		327																															15																							5f4979a29f370d67afbc2adb	5f4979a29f370d67afbc2adb	5f4979a29f370d67afbc2adb				TRBV6	TRBV6-5	TRBJ1	TRBJ1-1	TRBD2, or TRBD1	TRBD2-1, or TRBD1-1
5f4bb0cfe0813c5f9e5e5712	NNNNTGTCGGCTGCTCCCTCCCAGACATCTGTGTACTTCTGTGCCAGCAGTTACGGGCCTCCGGGTACTGAAGCTTTCTTTGGACAA				T	T	F		TRB	TRBV6-5*01	TRBD2-1, or TRBD1-1		TRBJ1-1*01								CASSYGPPGTEAFF																																																																							135		201		327																															14																							5f4979a29f370d67afbc2adb	5f4979a29f370d67afbc2adb	5f4979a29f370d67afbc2adb				TRBV6	TRBV6-5	TRBJ1	TRBJ1-1	TRBD2, or TRBD1	TRBD2-1, or TRBD1-1
5f4bb0cfe0813c5f9e5e6b87	ATCCAGCCCTCAGAACCCAGGGACTCAGCTGTGTACTTCTGTGCCAGCAGTTTGCGGGGGCCTGGGACTGAAGCTTTCTTTGGACAA				T	T	F		TRB	TRBV12-4, or TRBV12-3	TRBD2-1*01		TRBJ1-1*01								CASSLRGPGTEAFF																																																																																																										14																							5f4979a29f370d67afbc2adb	5f4979a29f370d67afbc2adb	5f4979a29f370d67afbc2adb				TRBV12	TRBV12-4, or TRBV12-3	TRBJ1	TRBJ1-1	TRBD2	TRBD2-1
5f4bb0cfe0813c5f9e5e6d85	NTGTCGGCTGCTCCCTCCCAGACATCTGTGTACTTCTGTGCCAGCAGTGACCCGTCTTTACCGGGCACTGAAGCTTTCTTTGGACAA				T	T	F		TRB	TRBV6-1*01	TRBD2-1*01, or TRBD2-1*02		TRBJ1-1*01								CASSDPSLPGTEAFF																																																																							135		201		327																															15																							5f4979a29f370d67afbc2adb	5f4979a29f370d67afbc2adb	5f4979a29f370d67afbc2adb				TRBV6	TRBV6-1	TRBJ1	TRBJ1-1	TRBD2	TRBD2-1
5f4bb0cfe0813c5f9e5e6d86	NTGTCGGCTGCTCCCTCCCAGACATCTGTGTACTTCTGTGCCAGCAGTGACCCGTCTTTACCGGGCACTGAAGCTTTCTTTGGACAA				T	T	F		TRB	TRBV6-1*01	TRBD2-1*01, or TRBD2-1*02		TRBJ1-1*01								CASSDPSLPGTEAFF																																																																							135		201		327																															15																							5f4979a29f370d67afbc2adb	5f4979a29f370d67afbc2adb	5f4979a29f370d67afbc2adb				TRBV6	TRBV6-1	TRBJ1	TRBJ1-1	TRBD2	TRBD2-1
5f4bb160e0813c5f9e5ed67b	NNNNNNNTGTCGGCTGCTCCCTCCCAAACATCTGTGTACTTCTGTGCCAGCGAACAAGCCCCCGGCACTGAAGCTTTCTTTGGACAA				T	T	F		TRB	TRBV6-2	TRBD2-1, or TRBD1-1		TRBJ1-1*01								CASEQAPGTEAFF																																																																																																										13																							5f4979a29f370d67afbc2adb	5f4979a29f370d67afbc2adb	5f4979a29f370d67afbc2adb				TRBV6	TRBV6-2	TRBJ1	TRBJ1-1	TRBD2, or TRBD1	TRBD2-1, or TRBD1-1
5f4bb160e0813c5f9e5ed6de	ATCCGGTCCACAAAGCTGGAGGACTCAGCCATGTACTTCTGTGCCAGCAGTGACTTCACTCCGGGGACTGAAGCTTTCTTTGGACAA				T	T	F		TRB	TRBV2-1*01, or TRBV2-1*03	TRBD2-1*01		TRBJ1-1*01								CASSDFTPGTEAFF																																																																							135		201		330																															14																							5f4979a29f370d67afbc2adb	5f4979a29f370d67afbc2adb	5f4979a29f370d67afbc2adb				TRBV2	TRBV2-1	TRBJ1	TRBJ1-1	TRBD2	TRBD2-1
5f4bb160e0813c5f9e5ed912	ACGATCCAGCGCACAGAGCAGGGGGACTCGGCCATGTATCTCTGTGCCAGCACCCGACCCCCAGGCACTGAAGCTTTCTTTGGACAA				T	T	F		TRB	TRBV7-9*05	TRBD1-1*01		TRBJ1-1*01								CASTRPPGTEAFF																																																																																																										13																							5f4979a29f370d67afbc2adb	5f4979a29f370d67afbc2adb	5f4979a29f370d67afbc2adb				TRBV7	TRBV7-9	TRBJ1	TRBJ1-1	TRBD1	TRBD1-1
5f4bb160e0813c5f9e5ed913	ACGATCCAGCGCACAGAGCAGGGGGACTCGGCCATGTATCTCTGTGCCAGCACCCGACCCCCAGGCACTGAAGCTTTCTTTGGACAA				T	T	F		TRB	TRBV7-9*05	TRBD1-1*01		TRBJ1-1*01								CASTRPPGTEAFF																																																																																																										13																							5f4979a29f370d67afbc2adb	5f4979a29f370d67afbc2adb	5f4979a29f370d67afbc2adb				TRBV7	TRBV7-9	TRBJ1	TRBJ1-1	TRBD1	TRBD1-1
5f4bb160e0813c5f9e5ed914	ACGATCCAGCGCACAGAGCAGGGGGACTCGGCCATGTATCTCTGTGCCAGCACCCGACCCCCAGGCACTGAAGCTTTCTTTGGACAA				T	T	F		TRB	TRBV7-9*05	TRBD1-1*01		TRBJ1-1*01								CASTRPPGTEAFF																																																																																																										13																							5f4979a29f370d67afbc2adb	5f4979a29f370d67afbc2adb	5f4979a29f370d67afbc2adb				TRBV7	TRBV7-9	TRBJ1	TRBJ1-1	TRBD1	TRBD1-1
5f4bb160e0813c5f9e5edc77	AAGGTGCAGCCTGCAGAACTGGAGGATTCTGGAGTTTATTTCTGTGCCAGCAGCCAAGTCCCGGGGACTGAAGCTTTCTTTGGACAA				T	T	F		TRB	TRBV14-1*01	TRBD2-1*01		TRBJ1-1*01								CASSQVPGTEAFF																																																																							135		201		330																															13																							5f4979a29f370d67afbc2adb	5f4979a29f370d67afbc2adb	5f4979a29f370d67afbc2adb				TRBV14	TRBV14-1	TRBJ1	TRBJ1-1	TRBD2	TRBD2-1
5f4bb160e0813c5f9e5ede68	CTGGAGTCGCCCAGCCCCAACCAGACCTCTCTGTACTTCTGTGCCAGCACGCCTTTGTCCCCGGGCACTGAAGCTTTCTTTGGACAA				T	T	F		TRB	TRBV27-1*01	TRBD2-1*01, or TRBD2-1*02		TRBJ1-1*01								CASTPLSPGTEAFF																																																																							135		201		327																															14																							5f4979a29f370d67afbc2adb	5f4979a29f370d67afbc2adb	5f4979a29f370d67afbc2adb				TRBV27	TRBV27-1	TRBJ1	TRBJ1-1	TRBD2	TRBD2-1
5f4bb160e0813c5f9e5ede69	CTGGAGTCGCCCAGCCCCAACCAGACCTCTCTGTACTTCTGTGCCAGCACGCCTTTGTCCCCGGGCACTGAAGCTTTCTTTGGACAA				T	T	F		TRB	TRBV27-1*01	TRBD2-1*01, or TRBD2-1*02		TRBJ1-1*01								CASTPLSPGTEAFF																																																																							135		201		327																															14																							5f4979a29f370d67afbc2adb	5f4979a29f370d67afbc2adb	5f4979a29f370d67afbc2adb				TRBV27	TRBV27-1	TRBJ1	TRBJ1-1	TRBD2	TRBD2-1
5f4bb160e0813c5f9e5edf75	ATCCAGCGCACAGAGCAGGGGGACTCGGCCATGTATCTCTGTGCCAGCAACCAACAGGGCCCCGGAACTGAAGCTTTCTTTGGACAA				T	T	F		TRB	TRBV7-9*05, or TRBV7-9*01, or TRBV7-9*06	TRBD1-1*01		TRBJ1-1*01								CASNQQGPGTEAFF																																																																							135		201		330																															14																							5f4979a29f370d67afbc2adb	5f4979a29f370d67afbc2adb	5f4979a29f370d67afbc2adb				TRBV7	TRBV7-9	TRBJ1	TRBJ1-1	TRBD1	TRBD1-1
5f4bb160e0813c5f9e5efed3	TCTAAGAAGCTCCTTCTCAGTGACTCTGGCTTCTATCTCTGTGCCTGGACTCCACCCCCCCCAGGCACTGAAGCTTTCTTTGGACAA				T	T	F		TRB	TRBV30-1*01	TRBD1-1*01		TRBJ1-1*01								CAWTPPPPGTEAFF																																																																							129		198		321																															14																							5f4979a29f370d67afbc2adb	5f4979a29f370d67afbc2adb	5f4979a29f370d67afbc2adb				TRBV30	TRBV30-1	TRBJ1	TRBJ1-1	TRBD1	TRBD1-1
5f4bb160e0813c5f9e5f07b1	CAGCGCACAGAGCAGGGGGACTCGGCCATGTATCTCTGTGCCAGCAGCCCCCCGGGGTTCCCGGGCACTGAAGCTTTCTTTGGACAA				T	T	F		TRB	TRBV7-9*01	TRBD2-1*01		TRBJ1-1*01								CASSPPGFPGTEAFF																																																																							135		201		330																															15																							5f4979a29f370d67afbc2adb	5f4979a29f370d67afbc2adb	5f4979a29f370d67afbc2adb				TRBV7	TRBV7-9	TRBJ1	TRBJ1-1	TRBD2	TRBD2-1
5f4bb160e0813c5f9e5f07b2	CAGCGCACAGAGCAGGGGGACTCGGCCATGTATCTCTGTGCCAGCAGCCCCCCGGGGTTCCCGGGCACTGAAGCTTTCTTTGGACAA				T	T	F		TRB	TRBV7-9*01	TRBD2-1*01		TRBJ1-1*01								CASSPPGFPGTEAFF																																																																							135		201		330																															15																							5f4979a29f370d67afbc2adb	5f4979a29f370d67afbc2adb	5f4979a29f370d67afbc2adb				TRBV7	TRBV7-9	TRBJ1	TRBJ1-1	TRBD2	TRBD2-1
5f4bb160e0813c5f9e5f07b3	CAGCGCACAGAGCAGGGGGACTCGGCCATGTATCTCTGTGCCAGCAGCCCCCCGGGGTTCCCGGGCACTGAAGCTTTCTTTGGACAA				T	T	F		TRB	TRBV7-9*01	TRBD2-1*01		TRBJ1-1*01								CASSPPGFPGTEAFF																																																																							135		201		330																															15																							5f4979a29f370d67afbc2adb	5f4979a29f370d67afbc2adb	5f4979a29f370d67afbc2adb				TRBV7	TRBV7-9	TRBJ1	TRBJ1-1	TRBD2	TRBD2-1
5f4bb160e0813c5f9e5f1644	NNNNNNNTGTCGGCTGCTCCCTCCCAGACATCTGTGTACTTCTGTGCCAGCAGTTACGGCCCAGGCACTGAAGCTTTCTTTGGACAA				T	T	F		TRB	TRBV6-5*01	TRBD1-1*01		TRBJ1-1*01								CASSYGPGTEAFF																																																																							135		201		327																															13																							5f4979a29f370d67afbc2adb	5f4979a29f370d67afbc2adb	5f4979a29f370d67afbc2adb				TRBV6	TRBV6-5	TRBJ1	TRBJ1-1	TRBD1	TRBD1-1
5f4bb160e0813c5f9e5f1645	NNNNNNNTGTCGGCTGCTCCCTCCCAGACATCTGTGTACTTCTGTGCCAGCAGTTACGGCCCAGGCACTGAAGCTTTCTTTGGACAA				T	T	F		TRB	TRBV6-5*01	TRBD1-1*01		TRBJ1-1*01								CASSYGPGTEAFF																																																																							135		201		327																															13																							5f4979a29f370d67afbc2adb	5f4979a29f370d67afbc2adb	5f4979a29f370d67afbc2adb				TRBV6	TRBV6-5	TRBJ1	TRBJ1-1	TRBD1	TRBD1-1
5f4bb160e0813c5f9e5f17c9	GAGATCCAGCGCACAGAGCAGGGGGACTCGGCCATGTATCTCTGTGCCAGCAGCAGCACCCCGGGGACTGAAGCTTTCTTTGGACAA				T	T	F		TRB	TRBV7-9*01	TRBD2-1*01		TRBJ1-1*01								CASSSTPGTEAFF																																																																							135		201		330																															13																							5f4979a29f370d67afbc2adb	5f4979a29f370d67afbc2adb	5f4979a29f370d67afbc2adb				TRBV7	TRBV7-9	TRBJ1	TRBJ1-1	TRBD2	TRBD2-1
5f4bb160e0813c5f9e5f17ca	GAGATCCAGCGCACAGAGCAGGGGGACTCGGCCATGTATCTCTGTGCCAGCAGCAGCACCCCGGGGACTGAAGCTTTCTTTGGACAA				T	T	F		TRB	TRBV7-9*01	TRBD2-1*01		TRBJ1-1*01								CASSSTPGTEAFF																																																																							135		201		330																															13																							5f4979a29f370d67afbc2adb	5f4979a29f370d67afbc2adb	5f4979a29f370d67afbc2adb				TRBV7	TRBV7-9	TRBJ1	TRBJ1-1	TRBD2	TRBD2-1
5f4bb160e0813c5f9e5f17cb	GAGATCCAGCGCACAGAGCAGGGGGACTCGGCCATGTATCTCTGTGCCAGCAGCAGCACCCCGGGGACTGAAGCTTTCTTTGGACAA				T	T	F		TRB	TRBV7-9*01	TRBD2-1*01		TRBJ1-1*01								CASSSTPGTEAFF																																																																							135		201		330																															13																							5f4979a29f370d67afbc2adb	5f4979a29f370d67afbc2adb	5f4979a29f370d67afbc2adb				TRBV7	TRBV7-9	TRBJ1	TRBJ1-1	TRBD2	TRBD2-1
5f4bb160e0813c5f9e5f1c3e	NNNNNNNTGTCGGCTGCTCCCTCCCAGACATCTGTGTACTTCTGTGCCAGCAGTGATCACCCTGGAACTGAAGCTTTCTTTGGACAA				T	T	F		TRB	TRBV6-1*01	TRBD2-1, or TRBD1-1		TRBJ1-1*01								CASSDHPGTEAFF																																																																							135		201		327																															13																							5f4979a29f370d67afbc2adb	5f4979a29f370d67afbc2adb	5f4979a29f370d67afbc2adb				TRBV6	TRBV6-1	TRBJ1	TRBJ1-1	TRBD2, or TRBD1	TRBD2-1, or TRBD1-1
5f4bb160e0813c5f9e5f1c3f	NNNNNNNTGTCGGCTGCTCCCTCCCAGACATCTGTGTACTTCTGTGCCAGCAGTGATCACCCTGGAACTGAAGCTTTCTTTGGACAA				T	T	F		TRB	TRBV6-1*01	TRBD2-1, or TRBD1-1		TRBJ1-1*01								CASSDHPGTEAFF																																																																							135		201		327																															13																							5f4979a29f370d67afbc2adb	5f4979a29f370d67afbc2adb	5f4979a29f370d67afbc2adb				TRBV6	TRBV6-1	TRBJ1	TRBJ1-1	TRBD2, or TRBD1	TRBD2-1, or TRBD1-1
5f4bb160e0813c5f9e5f1c40	NNNNNNNTGTCGGCTGCTCCCTCCCAGACATCTGTGTACTTCTGTGCCAGCAGTGATCACCCTGGAACTGAAGCTTTCTTTGGACAA				T	T	F		TRB	TRBV6-1*01	TRBD2-1, or TRBD1-1		TRBJ1-1*01								CASSDHPGTEAFF																																																																							135		201		327																															13																							5f4979a29f370d67afbc2adb	5f4979a29f370d67afbc2adb	5f4979a29f370d67afbc2adb				TRBV6	TRBV6-1	TRBJ1	TRBJ1-1	TRBD2, or TRBD1	TRBD2-1, or TRBD1-1
5f4bb160e0813c5f9e5f1c41	NNNNNNNTGTCGGCTGCTCCCTCCCAGACATCTGTGTACTTCTGTGCCAGCAGTGATCACCCTGGAACTGAAGCTTTCTTTGGACAA				T	T	F		TRB	TRBV6-1*01	TRBD2-1, or TRBD1-1		TRBJ1-1*01								CASSDHPGTEAFF																																																																							135		201		327																															13																							5f4979a29f370d67afbc2adb	5f4979a29f370d67afbc2adb	5f4979a29f370d67afbc2adb				TRBV6	TRBV6-1	TRBJ1	TRBJ1-1	TRBD2, or TRBD1	TRBD2-1, or TRBD1-1
5f4bb160e0813c5f9e5f1c42	NNNNNNNTGTCGGCTGCTCCCTCCCAGACATCTGTGTACTTCTGTGCCAGCAGTGATCACCCTGGAACTGAAGCTTTCTTTGGACAA				T	T	F		TRB	TRBV6-1*01	TRBD2-1, or TRBD1-1		TRBJ1-1*01								CASSDHPGTEAFF																																																																							135		201		327																															13																							5f4979a29f370d67afbc2adb	5f4979a29f370d67afbc2adb	5f4979a29f370d67afbc2adb				TRBV6	TRBV6-1	TRBJ1	TRBJ1-1	TRBD2, or TRBD1	TRBD2-1, or TRBD1-1
5f4bb160e0813c5f9e5f1c43	NNNNNNNTGTCGGCTGCTCCCTCCCAGACATCTGTGTACTTCTGTGCCAGCAGTGATCACCCTGGAACTGAAGCTTTCTTTGGACAA				T	T	F		TRB	TRBV6-1*01	TRBD2-1, or TRBD1-1		TRBJ1-1*01								CASSDHPGTEAFF																																																																							135		201		327																															13																							5f4979a29f370d67afbc2adb	5f4979a29f370d67afbc2adb	5f4979a29f370d67afbc2adb				TRBV6	TRBV6-1	TRBJ1	TRBJ1-1	TRBD2, or TRBD1	TRBD2-1, or TRBD1-1
5f4bb160e0813c5f9e5f349f	AACATGAGCTCCTTGGAGCTGGGGGACTCAGCCCTGTACTTCTGTGCCAGCAGCTCTCGGCCCGGGACTGAAGCTTTCTTTGGACAA				T	T	F		TRB	TRBV13-1*01	TRBD2-1*01, or TRBD2-1*02		TRBJ1-1*01								CASSSRPGTEAFF																																																																							165		231		357																															13																							5f4979a29f370d67afbc2adb	5f4979a29f370d67afbc2adb	5f4979a29f370d67afbc2adb				TRBV13	TRBV13-1	TRBJ1	TRBJ1-1	TRBD2	TRBD2-1
5f4bb160e0813c5f9e5f3545	GCCTTGGAGCTGGGGGACTCGGCCCTGTATCTCTGTGCCAGAAGCTCCCCCAAGGAGGGACCGGGGACTGAAGCTTTCTTTGGACAA				T	T	F		TRB	TRBV5-3*01, or TRBV5-3*02	TRBD2-1*02		TRBJ1-1*01								CARSSPKEGPGTEAFF																																																																							135		201		327																															16																							5f4979a29f370d67afbc2adb	5f4979a29f370d67afbc2adb	5f4979a29f370d67afbc2adb				TRBV5	TRBV5-3	TRBJ1	TRBJ1-1	TRBD2	TRBD2-1
5f4bb160e0813c5f9e5f38b0	GAGTCGCCCAGCCCCAACCAGACCTCTCTGTACTTCTGTGCCAGCAGTGCGGAGACAGGGCCAGGAACTGAAGCTTTCTTTGGACAA				T	T	F		TRB	TRBV27-1*01	TRBD1-1*01		TRBJ1-1*01								CASSAETGPGTEAFF																																																																							135		201		327																															15																							5f4979a29f370d67afbc2adb	5f4979a29f370d67afbc2adb	5f4979a29f370d67afbc2adb				TRBV27	TRBV27-1	TRBJ1	TRBJ1-1	TRBD1	TRBD1-1
5f4bb160e0813c5f9e5f4506	AGGATCCAGCAGGTAGTGCGAGGAGATTCGGCAGCTTATTTCTGTGCCACTCACGGGGGGCCGGGCACTGAAGCTTTCTTTGGACAA				T	T	F		TRB	TRBV18-1*01	TRBD2-1*01		TRBJ1-1*01								CATHGGPGTEAFF																																																																							135		201		330																															13																							5f4979a29f370d67afbc2adb	5f4979a29f370d67afbc2adb	5f4979a29f370d67afbc2adb				TRBV18	TRBV18-1	TRBJ1	TRBJ1-1	TRBD2	TRBD2-1
5f4bb161e0813c5f9e5f5b4e	AGTTCTAAGAAGCTCCTTCTCAGTGACTCTGGCTTCTATCTCTGTGCCTGGAGTCAACTGCCGGGAACTGAAGCTTTCTTTGGACAA				T	T	F		TRB	TRBV30-1*01	TRBD2-1*02		TRBJ1-1*01								CAWSQLPGTEAFF																																																																							129		198		321																															13																							5f4979a29f370d67afbc2adb	5f4979a29f370d67afbc2adb	5f4979a29f370d67afbc2adb				TRBV30	TRBV30-1	TRBJ1	TRBJ1-1	TRBD2	TRBD2-1
5f4bb161e0813c5f9e5f61a5	GTGAGCACCTTGGAGCTGGGGGACTCGGCCCTTTATCTTTGCGCCAGCAGCTTGTGGGGGCCGGGCACTGAAGCTTTCTTTGGACAA				T	T	F		TRB	TRBV5-1*01	TRBD1-1*01		TRBJ1-1*01								CASSLWGPGTEAFF																																																																							135		201		327																															14																							5f4979a29f370d67afbc2adb	5f4979a29f370d67afbc2adb	5f4979a29f370d67afbc2adb				TRBV5	TRBV5-1	TRBJ1	TRBJ1-1	TRBD1	TRBD1-1
5f4bb161e0813c5f9e5f62cf	CCCCTGATCCTGGAGTCGCCCAGCCCCAACCAGACCTCTCTGTACTTCTGTGCCAGCAGTCCCGGGACTGAAGCTTTCTTTGGACAA				T	T	F		TRB	TRBV27-1*01	TRBD2-1*01, or TRBD2-1*02		TRBJ1-1*01								CASSPGTEAFF																																																																							135		201		327																															11																							5f4979a29f370d67afbc2adb	5f4979a29f370d67afbc2adb	5f4979a29f370d67afbc2adb				TRBV27	TRBV27-1	TRBJ1	TRBJ1-1	TRBD2	TRBD2-1
5f4bb161e0813c5f9e5f62d0	CCCCTGATCCTGGAGTCGCCCAGCCCCAACCAGACCTCTCTGTACTTCTGTGCCAGCAGTCCCGGGACTGAAGCTTTCTTTGGACAA				T	T	F		TRB	TRBV27-1*01	TRBD2-1*01, or TRBD2-1*02		TRBJ1-1*01								CASSPGTEAFF																																																																							135		201		327																															11																							5f4979a29f370d67afbc2adb	5f4979a29f370d67afbc2adb	5f4979a29f370d67afbc2adb				TRBV27	TRBV27-1	TRBJ1	TRBJ1-1	TRBD2	TRBD2-1
5f4bb161e0813c5f9e5f62d1	CCCCTGATCCTGGAGTCGCCCAGCCCCAACCAGACCTCTCTGTACTTCTGTGCCAGCAGTCCCGGGACTGAAGCTTTCTTTGGACAA				T	T	F		TRB	TRBV27-1*01	TRBD2-1*01, or TRBD2-1*02		TRBJ1-1*01								CASSPGTEAFF																																																																							135		201		327																															11																							5f4979a29f370d67afbc2adb	5f4979a29f370d67afbc2adb	5f4979a29f370d67afbc2adb				TRBV27	TRBV27-1	TRBJ1	TRBJ1-1	TRBD2	TRBD2-1
5f4bb161e0813c5f9e5f62d2	CCCCTGATCCTGGAGTCGCCCAGCCCCAACCAGACCTCTCTGTACTTCTGTGCCAGCAGTCCCGGGACTGAAGCTTTCTTTGGACAA				T	T	F		TRB	TRBV27-1*01	TRBD2-1*01, or TRBD2-1*02		TRBJ1-1*01								CASSPGTEAFF																																																																							135		201		327																															11																							5f4979a29f370d67afbc2adb	5f4979a29f370d67afbc2adb	5f4979a29f370d67afbc2adb				TRBV27	TRBV27-1	TRBJ1	TRBJ1-1	TRBD2	TRBD2-1
5f4bb161e0813c5f9e5f62d3	CCCCTGATCCTGGAGTCGCCCAGCCCCAACCAGACCTCTCTGTACTTCTGTGCCAGCAGTCCCGGGACTGAAGCTTTCTTTGGACAA				T	T	F		TRB	TRBV27-1*01	TRBD2-1*01, or TRBD2-1*02		TRBJ1-1*01								CASSPGTEAFF																																																																							135		201		327																															11																							5f4979a29f370d67afbc2adb	5f4979a29f370d67afbc2adb	5f4979a29f370d67afbc2adb				TRBV27	TRBV27-1	TRBJ1	TRBJ1-1	TRBD2	TRBD2-1
5f4bb161e0813c5f9e5f7981	AGTGCCCATCCTGAAGACAGCAGCTTCTACATCTGCAGTGCTAGACCAGACCCCCGGGGCCCAGGCACTGAAGCTTTCTTTGGACAA				T	T	F		TRB	TRBV20/OR9-2, or TRBV20-1	TRBD2-1, or TRBD1-1		TRBJ1-1*01								CSARPDPRGPGTEAFF																																																																																																										16																							5f4979a29f370d67afbc2adb	5f4979a29f370d67afbc2adb	5f4979a29f370d67afbc2adb				TRBV20/OR9, or TRBV20	TRBV20/OR9-2, or TRBV20-1	TRBJ1	TRBJ1-1	TRBD2, or TRBD1	TRBD2-1, or TRBD1-1
5f4bb161e0813c5f9e5f89e0	CTCACTGTGACATCGGCCCAAAAGAACCCGACAGCTTTCTATCTCTGTGCCAGTACGGCCCCGGGCACTGAAGCTTTCTTTGGACAA				T	T	F		TRB	TRBV19-1*01	TRBD2-1*01, or TRBD2-1*02		TRBJ1-1*01								CASTAPGTEAFF																																																																							135		201		327																															12																							5f4979a29f370d67afbc2adb	5f4979a29f370d67afbc2adb	5f4979a29f370d67afbc2adb				TRBV19	TRBV19-1	TRBJ1	TRBJ1-1	TRBD2	TRBD2-1
5f4bb161e0813c5f9e5f89e3	CTGACAGTGACCAGTGCCCATCCTGAAGACAGCAGCTTCTACATCTGCAGGGGTGGCCCCCCCGGCACTGAAGCTTTCTTTGGACAA				T	T	F		TRB	TRBV20/OR9-2, or TRBV20-1	TRBD2-1, or TRBD1-1		TRBJ1-1*01								CRGGPPGTEAFF																																																																																																										12																							5f4979a29f370d67afbc2adb	5f4979a29f370d67afbc2adb	5f4979a29f370d67afbc2adb				TRBV20/OR9, or TRBV20	TRBV20/OR9-2, or TRBV20-1	TRBJ1	TRBJ1-1	TRBD2, or TRBD1	TRBD2-1, or TRBD1-1
5f4bb161e0813c5f9e5f9836	NTGAAGATCCAGCCCTCAGAACCCAGGGACTCAGCTGTGTACTTCTGTGCCAGCAGTTTCCCTGGCACTGAAGCTTTCTTTGGACAA				T	T	F		TRB	TRBV12-3*01, or TRBV12-4*01	TRBD2-1, or TRBD1-1		TRBJ1-1*01								CASSFPGTEAFF																																																																																																										12																							5f4979a29f370d67afbc2adb	5f4979a29f370d67afbc2adb	5f4979a29f370d67afbc2adb				TRBV12	TRBV12-3, or TRBV12-4	TRBJ1	TRBJ1-1	TRBD2, or TRBD1	TRBD2-1, or TRBD1-1
5f4bb161e0813c5f9e5f98ea	TTGGAGATCCAGTCCACGGAGTCAGGGGACACAGCACTGTATTTCTGTGCCAGCAGCATCCCCGGGACTGAAGCTTTCTTTGGACAA				T	T	F		TRB	TRBV21-1*01	TRBD2-1*01, or TRBD2-1*02		TRBJ1-1*01								CASSIPGTEAFF																																																																							136		202		331																															12																							5f4979a29f370d67afbc2adb	5f4979a29f370d67afbc2adb	5f4979a29f370d67afbc2adb				TRBV21	TRBV21-1	TRBJ1	TRBJ1-1	TRBD2	TRBD2-1
5f4bb161e0813c5f9e5f9959	AGGATCCAGCAGGTAGTGCGAGGAGATTCGGCAGCTTATTTCTGTGCCAGCTCAGGAGGGCCCGGCACCGAAGCTTTCTTTGGACAA				T	T	F		TRB	TRBV18-1*01	TRBD2-1*02		TRBJ1-1*01								CASSGGPGTEAFF																																																																							135		201		330																															13																							5f4979a29f370d67afbc2adb	5f4979a29f370d67afbc2adb	5f4979a29f370d67afbc2adb				TRBV18	TRBV18-1	TRBJ1	TRBJ1-1	TRBD2	TRBD2-1
5f4bb162e0813c5f9e5fbf61	ACAGTGACCAGTGCCCATCCTGAAGACAGCAGCTTCTACATCTGCAGTGCTAGAGACCCCCCGGGCACTGAAGCTTTCTTTGGACAA				T	T	F		TRB	TRBV20/OR9-2, or TRBV20-1	TRBD2-1*01, or TRBD2-1*02		TRBJ1-1*01								CSARDPPGTEAFF																																																																																																										13																							5f4979a29f370d67afbc2adb	5f4979a29f370d67afbc2adb	5f4979a29f370d67afbc2adb				TRBV20/OR9, or TRBV20	TRBV20/OR9-2, or TRBV20-1	TRBJ1	TRBJ1-1	TRBD2	TRBD2-1
5f4bb162e0813c5f9e5fc023	ACTGTGACATCGGCCCAAAAGAACCCGACAGCTTTCTATCTCTGTGCCTGCCAGAGGGCTCCGGGCACTGAAGCTTTCTTTGGACAA				T	T	F		TRB	TRBV19-1*01	TRBD2-1*02		TRBJ1-1*01								CACQRAPGTEAFF																																																																							135		201		327																															13																							5f4979a29f370d67afbc2adb	5f4979a29f370d67afbc2adb	5f4979a29f370d67afbc2adb				TRBV19	TRBV19-1	TRBJ1	TRBJ1-1	TRBD2	TRBD2-1
5f4bb162e0813c5f9e5fd47f	ACCAGTGCCCATCCTGAAGACAGCAGCTTCTACATCTGCAGTGCTAGGGCCGACATGGAGCCTGGAACTGAAGCTTTCTTTGGACAA				T	T	F		TRB	TRBV20/OR9-2, or TRBV20-1	TRBD2-1, or TRBD1-1		TRBJ1-1*01								CSARADMEPGTEAFF																																																																																																										15																							5f4979a29f370d67afbc2adb	5f4979a29f370d67afbc2adb	5f4979a29f370d67afbc2adb				TRBV20/OR9, or TRBV20	TRBV20/OR9-2, or TRBV20-1	TRBJ1	TRBJ1-1	TRBD2, or TRBD1	TRBD2-1, or TRBD1-1
5f4bb162e0813c5f9e5fe3ec	CTGGAGCTGGGGGACTCAGCTTTGTATTTCTGTGCCAGCAGCGTAGTTGCAGGGAGTGGTCCTGGCACTGAAGCTTTCTTTGGACAA				T	T	F		TRB	TRBV9-1*01	TRBD2-1, or TRBD1-1		TRBJ1-1*01								CASSVVAGSGPGTEAFF																																																																							135		201		327																															17																							5f4979a29f370d67afbc2adb	5f4979a29f370d67afbc2adb	5f4979a29f370d67afbc2adb				TRBV9	TRBV9-1	TRBJ1	TRBJ1-1	TRBD2, or TRBD1	TRBD2-1, or TRBD1-1
5f4bb162e0813c5f9e5fedd4	ACAGTGACCAGTGCCCATCCTGAAGACAGCAGCTTCTACATCTGCAGTGCTAGCCCCAATCCGGGAACTGAAGCTTTCTTTGGACAA				T	T	F		TRB	TRBV20/OR9-2, or TRBV20-1	TRBD2-1*02		TRBJ1-1*01								CSASPNPGTEAFF																																																																																																										13																							5f4979a29f370d67afbc2adb	5f4979a29f370d67afbc2adb	5f4979a29f370d67afbc2adb				TRBV20/OR9, or TRBV20	TRBV20/OR9-2, or TRBV20-1	TRBJ1	TRBJ1-1	TRBD2	TRBD2-1
5f4bb162e0813c5f9e5ff2cb	CGCACAGAGCAGGGGGACTCGGCCATGTATCTCTGTGCCAGCAGCCCTCGGGACACCTCTCCGGGCACTGAAGCTTTCTTTGGACAA				T	T	F		TRB	TRBV7-9*01	TRBD1-1*01		TRBJ1-1*01								CASSPRDTSPGTEAFF																																																																							135		201		330																															16																							5f4979a29f370d67afbc2adb	5f4979a29f370d67afbc2adb	5f4979a29f370d67afbc2adb				TRBV7	TRBV7-9	TRBJ1	TRBJ1-1	TRBD1	TRBD1-1
5f4bb162e0813c5f9e5ff2cc	CGCACAGAGCAGGGGGACTCGGCCATGTATCTCTGTGCCAGCAGCCCTCGGGACACCTCTCCGGGCACTGAAGCTTTCTTTGGACAA				T	T	F		TRB	TRBV7-9*01	TRBD1-1*01		TRBJ1-1*01								CASSPRDTSPGTEAFF																																																																							135		201		330																															16																							5f4979a29f370d67afbc2adb	5f4979a29f370d67afbc2adb	5f4979a29f370d67afbc2adb				TRBV7	TRBV7-9	TRBJ1	TRBJ1-1	TRBD1	TRBD1-1
5f4bb162e0813c5f9e5ff2cd	CGCACAGAGCAGGGGGACTCGGCCATGTATCTCTGTGCCAGCAGCCCTCGGGACACCTCTCCGGGCACTGAAGCTTTCTTTGGACAA				T	T	F		TRB	TRBV7-9*01	TRBD1-1*01		TRBJ1-1*01								CASSPRDTSPGTEAFF																																																																							135		201		330																															16																							5f4979a29f370d67afbc2adb	5f4979a29f370d67afbc2adb	5f4979a29f370d67afbc2adb				TRBV7	TRBV7-9	TRBJ1	TRBJ1-1	TRBD1	TRBD1-1
5f4bb162e0813c5f9e5ffa5f	AAGATCCAGCCCTCAGAACCCAGGGACTCAGCTGTGTACTTCTGTGCCAGCCGTTTGACCCCCGGCACTGAAGCTTTCTTTGGACAA				T	T	F		TRB	TRBV12-3*01, or TRBV12-4*01	TRBD2-1, or TRBD1-1		TRBJ1-1*01								CASRLTPGTEAFF																																																																																																										13																							5f4979a29f370d67afbc2adb	5f4979a29f370d67afbc2adb	5f4979a29f370d67afbc2adb				TRBV12	TRBV12-3, or TRBV12-4	TRBJ1	TRBJ1-1	TRBD2, or TRBD1	TRBD2-1, or TRBD1-1
5f4bb162e0813c5f9e5ffbc6	CTGACAGTGACCAGTGCCCATCCTGAAGACAGCAGCTTCTACATCTGCAGTGCCTCCGGACCCGGCACTGAAGCTTTCTTTGGACAA				T	T	F		TRB	TRBV20/OR9-2, or TRBV20-1	TRBD2-1, or TRBD1-1		TRBJ1-1*01								CSASGPGTEAFF																																																																																																										12																							5f4979a29f370d67afbc2adb	5f4979a29f370d67afbc2adb	5f4979a29f370d67afbc2adb				TRBV20/OR9, or TRBV20	TRBV20/OR9-2, or TRBV20-1	TRBJ1	TRBJ1-1	TRBD2, or TRBD1	TRBD2-1, or TRBD1-1
5f4bb162e0813c5f9e6005ca	NCTCTGAAGATCCGGTCCACAAAGCTGGAGGACTCAGCCATGTACTTCTGTGCCAGCAGTCCGGGAACTGAAGCTTTCTTTGGACAA				T	T	F		TRB	TRBV2-1*01, or TRBV2-1*03	TRBD2-1*02		TRBJ1-1*01								CASSPGTEAFF																																																																							135		201		330																															11																							5f4979a29f370d67afbc2adb	5f4979a29f370d67afbc2adb	5f4979a29f370d67afbc2adb				TRBV2	TRBV2-1	TRBJ1	TRBJ1-1	TRBD2	TRBD2-1
5f4bb162e0813c5f9e6005cb	NCTCTGAAGATCCGGTCCACAAAGCTGGAGGACTCAGCCATGTACTTCTGTGCCAGCAGTCCGGGAACTGAAGCTTTCTTTGGACAA				T	T	F		TRB	TRBV2-1*01, or TRBV2-1*03	TRBD2-1*02		TRBJ1-1*01								CASSPGTEAFF																																																																							135		201		330																															11																							5f4979a29f370d67afbc2adb	5f4979a29f370d67afbc2adb	5f4979a29f370d67afbc2adb				TRBV2	TRBV2-1	TRBJ1	TRBJ1-1	TRBD2	TRBD2-1
5f4bb162e0813c5f9e60079c	AGCTCTCTGGAGCTGGGGGACTCAGCTTTGTATTTCTGTGCCAGCAGCGAATACAGGGACCCGGGCACTGAAGCTTTCTTTGGACAA				T	T	F		TRB	TRBV9-1*01	TRBD1-1*01		TRBJ1-1*01								CASSEYRDPGTEAFF																																																																							135		201		327																															15																							5f4979a29f370d67afbc2adb	5f4979a29f370d67afbc2adb	5f4979a29f370d67afbc2adb				TRBV9	TRBV9-1	TRBJ1	TRBJ1-1	TRBD1	TRBD1-1
5f4bb162e0813c5f9e601820	AACCTGAGCTCTCTGGAGCTGGGGGACTCAGCTTTGTATTTCTGTGCCAGCAGCGTAGCCCCGGGGACTGAAGCTTTCTTTGGACAA				T	T	F		TRB	TRBV9-1*01	TRBD2-1*01		TRBJ1-1*01								CASSVAPGTEAFF																																																																							135		201		327																															13																							5f4979a29f370d67afbc2adb	5f4979a29f370d67afbc2adb	5f4979a29f370d67afbc2adb				TRBV9	TRBV9-1	TRBJ1	TRBJ1-1	TRBD2	TRBD2-1
5f4bb162e0813c5f9e60275c	TCCGCCAGCACCAACCAGACATCTATGTACCTCTGTGCCAGCATGTTGGGAGGGGCGAATCCGGGCACTGAAGCTTTCTTTGGACAA				T	T	F		TRB	TRBV28-1*01	TRBD2-1*02		TRBJ1-1*01								CASMLGGANPGTEAFF																																																																							135		201		327																															16																							5f4979a29f370d67afbc2adb	5f4979a29f370d67afbc2adb	5f4979a29f370d67afbc2adb				TRBV28	TRBV28-1	TRBJ1	TRBJ1-1	TRBD2	TRBD2-1
5f4bb162e0813c5f9e6031ab	AAGATCCAGCGCACACAGCAGGAGGACTCGGCCGTGTATCTCTGTGCCAGCAGCGGAAACCCAGGGACTGAAGCTTTCTTTGGACAA				T	T	F		TRB	TRBV7-2*02, or TRBV7-2*01	TRBD1-1*01		TRBJ1-1*01								CASSGNPGTEAFF																																																																							135		201		330																															13																							5f4979a29f370d67afbc2adb	5f4979a29f370d67afbc2adb	5f4979a29f370d67afbc2adb				TRBV7	TRBV7-2	TRBJ1	TRBJ1-1	TRBD1	TRBD1-1
5f4bb162e0813c5f9e6033e8	ACCTTGGAGCTGGGGGACTCGGCCCTTTATCTTTGCGCCAGCAGCTTGTCATCACAGGGGCCAGGCACTGAAGCTTTCTTTGGACAA				T	T	F		TRB	TRBV5-1*01	TRBD1-1*01		TRBJ1-1*01								CASSLSSQGPGTEAFF																																																																							135		201		327																															16																							5f4979a29f370d67afbc2adb	5f4979a29f370d67afbc2adb	5f4979a29f370d67afbc2adb				TRBV5	TRBV5-1	TRBJ1	TRBJ1-1	TRBD1	TRBD1-1
5f4bb162e0813c5f9e603bc5	ACTCTGGAGTCTGCTGCCTCCTCCCAGACATCTGTATATTTCTGCGCCAGCAGTTACACTCCCGGCACTGAAGCTTTCTTTGGACAA				T	T	F		TRB	TRBV10-1*01	TRBD2-1, or TRBD1-1		TRBJ1-1*01								CASSYTPGTEAFF																																																																							135		201		327																															13																							5f4979a29f370d67afbc2adb	5f4979a29f370d67afbc2adb	5f4979a29f370d67afbc2adb				TRBV10	TRBV10-1	TRBJ1	TRBJ1-1	TRBD2, or TRBD1	TRBD2-1, or TRBD1-1
5f4bb162e0813c5f9e603f25	NTGTCGGCTGCTCCCTCCCAGACATCTGTGTACTTCTGTGCCAGCAGTTACGACAGGGCTCCGGGCACTGAAGCTTTCTTTGGACAA				T	T	F		TRB	TRBV6-5*01	TRBD1-1*01		TRBJ1-1*01								CASSYDRAPGTEAFF																																																																							135		201		327																															15																							5f4979a29f370d67afbc2adb	5f4979a29f370d67afbc2adb	5f4979a29f370d67afbc2adb				TRBV6	TRBV6-5	TRBJ1	TRBJ1-1	TRBD1	TRBD1-1
5f4bb1dee0813c5f9e605d0b	NNNNTGTCGGCTGCTCCCTCCCAAACATCTGTGTACTTCTGTGCCAGCAGCCGACAGGGTCCGGGTACTGAAGCTTTCTTTGGACAA				T	T	F		TRB	TRBV6-2*02	TRBD1-1*01		TRBJ1-1*01								CASSRQGPGTEAFF																																																																							135		201		326																															14																							5f4979a29f370d67afbc2adb	5f4979a29f370d67afbc2adb	5f4979a29f370d67afbc2adb				TRBV6	TRBV6-2	TRBJ1	TRBJ1-1	TRBD1	TRBD1-1
5f4bb1dee0813c5f9e605d0c	NNNNTGTCGGCTGCTCCCTCCCAAACATCTGTGTACTTCTGTGCCAGCAGCCGACAGGGTCCGGGTACTGAAGCTTTCTTTGGACAA				T	T	F		TRB	TRBV6-2*02	TRBD1-1*01		TRBJ1-1*01								CASSRQGPGTEAFF																																																																							135		201		326																															14																							5f4979a29f370d67afbc2adb	5f4979a29f370d67afbc2adb	5f4979a29f370d67afbc2adb				TRBV6	TRBV6-2	TRBJ1	TRBJ1-1	TRBD1	TRBD1-1
5f4bb1dee0813c5f9e605d20	ACGATTCAGCGCACAGAGCAGCGGGACTCGGCCATGTATCGCTGTGCCAGCAGCCTCCAACCGGGCACTGAAGCTTTCTTTGGACAA				T	T	F		TRB	TRBV7-7, or TRBV7-6	TRBD2-1*01, or TRBD2-1*02		TRBJ1-1*01								CASSLQPGTEAFF																																																																																																										13																							5f4979a29f370d67afbc2adb	5f4979a29f370d67afbc2adb	5f4979a29f370d67afbc2adb				TRBV7	TRBV7-7, or TRBV7-6	TRBJ1	TRBJ1-1	TRBD2	TRBD2-1
5f4bb1dee0813c5f9e605d21	ACGATTCAGCGCACAGAGCAGCGGGACTCGGCCATGTATCGCTGTGCCAGCAGCCTCCAACCGGGCACTGAAGCTTTCTTTGGACAA				T	T	F		TRB	TRBV7-7, or TRBV7-6	TRBD2-1*01, or TRBD2-1*02		TRBJ1-1*01								CASSLQPGTEAFF																																																																																																										13																							5f4979a29f370d67afbc2adb	5f4979a29f370d67afbc2adb	5f4979a29f370d67afbc2adb				TRBV7	TRBV7-7, or TRBV7-6	TRBJ1	TRBJ1-1	TRBD2	TRBD2-1
5f4bb1dee0813c5f9e6072c0	AGCTCCTTGGAGCTGGGGGACTCAGCCCTGTACTTCTGTGCCAGCAGCCCCGTCGGGGACCCGGGCACTGAAGCTTTCTTTGGACAA				T	T	F		TRB	TRBV13-1*01	TRBD2-1, or TRBD1-1		TRBJ1-1*01								CASSPVGDPGTEAFF																																																																							165		231		357																															15																							5f4979a29f370d67afbc2adb	5f4979a29f370d67afbc2adb	5f4979a29f370d67afbc2adb				TRBV13	TRBV13-1	TRBJ1	TRBJ1-1	TRBD2, or TRBD1	TRBD2-1, or TRBD1-1
5f4bb1dee0813c5f9e60732b	CTCAAGATCCAGCCTGCAGAGCTTGGGGACTCGGCCGTGTATCTCTGTGCCAGCAGCTTCCCAGGCACTGAAGCTTTCTTTGGACAA				T	T	F		TRB	TRBV11-3*01	TRBD1-1*01		TRBJ1-1*01								CASSFPGTEAFF																																																																							135		201		330																															12																							5f4979a29f370d67afbc2adb	5f4979a29f370d67afbc2adb	5f4979a29f370d67afbc2adb				TRBV11	TRBV11-3	TRBJ1	TRBJ1-1	TRBD1	TRBD1-1
5f4bb1dee0813c5f9e60841f	NNNNTGTCGGCTGCTCCCTCCCAGACATCTGTGTACTTCTGTGCCAGCAGTGAGTCAACCCCGGGCACTGAAGCTTTCTTTGGACAA				T	T	F		TRB	TRBV6-1*01	TRBD2-1*01, or TRBD2-1*02		TRBJ1-1*01								CASSESTPGTEAFF																																																																							135		201		327																															14																							5f4979a29f370d67afbc2adb	5f4979a29f370d67afbc2adb	5f4979a29f370d67afbc2adb				TRBV6	TRBV6-1	TRBJ1	TRBJ1-1	TRBD2	TRBD2-1
5f4bb1dee0813c5f9e60897d	GTGACATCGGCCCAAAAGAACCCGACAGCTTTCTATCTCTGTGCCAGTAGTGTTCAGGGACCCGGCACTGAAGCTTTCTTTGGACAA				T	T	F		TRB	TRBV19-1*01	TRBD2-1, or TRBD1-1		TRBJ1-1*01								CASSVQGPGTEAFF																																																																							135		201		327																															14																							5f4979a29f370d67afbc2adb	5f4979a29f370d67afbc2adb	5f4979a29f370d67afbc2adb				TRBV19	TRBV19-1	TRBJ1	TRBJ1-1	TRBD2, or TRBD1	TRBD2-1, or TRBD1-1
5f4bb1dee0813c5f9e6089ea	AGCTCTCTGGAGCTGGGGGACTCAGCTTTGTATTTCTGTGCCAGCAGCCCACGACAGGAGCCGGGGACTGAAGCTTTCTTTGGACAA				T	T	F		TRB	TRBV9-1*01	TRBD1-1*01		TRBJ1-1*01								CASSPRQEPGTEAFF																																																																							135		201		327																															15																							5f4979a29f370d67afbc2adb	5f4979a29f370d67afbc2adb	5f4979a29f370d67afbc2adb				TRBV9	TRBV9-1	TRBJ1	TRBJ1-1	TRBD1	TRBD1-1
5f4bb1dee0813c5f9e608bef	CGGTCCACAAAGCTGGAGGACTCAGCCATGTACTTCTGTGCCAGCAGTAAGGACGGACTCCCGGGAACTGAAGCTTTCTTTGGACAA				T	T	F		TRB	TRBV2-1*01, or TRBV2-1*03	TRBD2-1*01, or TRBD2-1*02		TRBJ1-1*01								CASSKDGLPGTEAFF																																																																							135		201		330																															15																							5f4979a29f370d67afbc2adb	5f4979a29f370d67afbc2adb	5f4979a29f370d67afbc2adb				TRBV2	TRBV2-1	TRBJ1	TRBJ1-1	TRBD2	TRBD2-1
5f4bb1dee0813c5f9e608d41	ATCCTGAGGATCCAGCAGGTAGTGCGAGGAGATTCGGCAGCTTATTTCTGTGCCAGCTCACCAGGGACTGAAGCTTTCTTTGGACAA				T	T	F		TRB	TRBV18-1*01	TRBD2-1, or TRBD1-1		TRBJ1-1*01								CASSPGTEAFF																																																																							135		201		330																															11																							5f4979a29f370d67afbc2adb	5f4979a29f370d67afbc2adb	5f4979a29f370d67afbc2adb				TRBV18	TRBV18-1	TRBJ1	TRBJ1-1	TRBD2, or TRBD1	TRBD2-1, or TRBD1-1
5f4bb1dee0813c5f9e608f7d	ACATCGGCCCAAAAGAACCCGACAGCTTTCTATCTCTGTGCCAGTAGTGAGGACAGGGGGCCAGGAACTGAAGCTTTCTTTGGACAA				T	T	F		TRB	TRBV19-1*01	TRBD1-1*01		TRBJ1-1*01								CASSEDRGPGTEAFF																																																																							135		201		327																															15																							5f4979a29f370d67afbc2adb	5f4979a29f370d67afbc2adb	5f4979a29f370d67afbc2adb				TRBV19	TRBV19-1	TRBJ1	TRBJ1-1	TRBD1	TRBD1-1
5f4bb1dee0813c5f9e608f7e	ACATCGGCCCAAAAGAACCCGACAGCTTTCTATCTCTGTGCCAGTAGTGAGGACAGGGGGCCAGGAACTGAAGCTTTCTTTGGACAA				T	T	F		TRB	TRBV19-1*01	TRBD1-1*01		TRBJ1-1*01								CASSEDRGPGTEAFF																																																																							135		201		327																															15																							5f4979a29f370d67afbc2adb	5f4979a29f370d67afbc2adb	5f4979a29f370d67afbc2adb				TRBV19	TRBV19-1	TRBJ1	TRBJ1-1	TRBD1	TRBD1-1
5f4bb1dee0813c5f9e609d15	CTGACAGTGACCAGTGCCCATCCTGAAGACAGCAGCTTCTACATCTGCAGTGCTAGAGATCCCGGGACTGAAGCTTTCTTTGGACAA				T	T	F		TRB	TRBV20/OR9-2, or TRBV20-1	TRBD2-1*01, or TRBD2-1*02		TRBJ1-1*01								CSARDPGTEAFF																																																																																																										12																							5f4979a29f370d67afbc2adb	5f4979a29f370d67afbc2adb	5f4979a29f370d67afbc2adb				TRBV20/OR9, or TRBV20	TRBV20/OR9-2, or TRBV20-1	TRBJ1	TRBJ1-1	TRBD2	TRBD2-1
5f4bb1dee0813c5f9e60a137	NTGAAGATCCAGCCCTCAGAACCCAGGGACTCAGCTGTGTACTTCTGTGCCAGCAGGGGTCCAGGGACTGAAGCTTTCTTTGGACAA				T	T	F		TRB	TRBV12-3*01, or TRBV12-4*01	TRBD1-1*01		TRBJ1-1*01								CASRGPGTEAFF																																																																																																										12																							5f4979a29f370d67afbc2adb	5f4979a29f370d67afbc2adb	5f4979a29f370d67afbc2adb				TRBV12	TRBV12-3, or TRBV12-4	TRBJ1	TRBJ1-1	TRBD1	TRBD1-1
5f4bb1dee0813c5f9e60a138	NTGAAGATCCAGCCCTCAGAACCCAGGGACTCAGCTGTGTACTTCTGTGCCAGCAGGGGTCCAGGGACTGAAGCTTTCTTTGGACAA				T	T	F		TRB	TRBV12-3*01, or TRBV12-4*01	TRBD1-1*01		TRBJ1-1*01								CASRGPGTEAFF																																																																																																										12																							5f4979a29f370d67afbc2adb	5f4979a29f370d67afbc2adb	5f4979a29f370d67afbc2adb				TRBV12	TRBV12-3, or TRBV12-4	TRBJ1	TRBJ1-1	TRBD1	TRBD1-1
5f4bb1dee0813c5f9e60aa1a	ACTGTGAGCAACATGAGCCCTGAAGACAGCAGCATATATCTCTGCAGCGTTGAGCAGACACCGGGGACGGAAGCTTTCTTTGGACAA				T	T	F		TRB	TRBV29-1*01, or TRBV29-1*02	TRBD2-1, or TRBD1-1		TRBJ1-1*01								CSVEQTPGTEAFF																																																																							123		189		321																															13																							5f4979a29f370d67afbc2adb	5f4979a29f370d67afbc2adb	5f4979a29f370d67afbc2adb				TRBV29	TRBV29-1	TRBJ1	TRBJ1-1	TRBD2, or TRBD1	TRBD2-1, or TRBD1-1
5f4bb1dee0813c5f9e60aee5	CAGCAGGTAGTGCGAGGAGATTCGGCAGCTTATTTCTGTGCCAGCTCGCCCTATGGACAGCCGGGGACTGAAGCTTTCTTTGGACAA				T	T	F		TRB	TRBV18-1*01	TRBD1-1*01		TRBJ1-1*01								CASSPYGQPGTEAFF																																																																							135		201		330																															15																							5f4979a29f370d67afbc2adb	5f4979a29f370d67afbc2adb	5f4979a29f370d67afbc2adb				TRBV18	TRBV18-1	TRBJ1	TRBJ1-1	TRBD1	TRBD1-1
5f4bb1dee0813c5f9e60bd96	CTGAGTTCTAAGAAGCTCCTTCTCAGTGACTCTGGCTTCTATCTCTGTGCCTGGAGTTTCCCCGGCACTGAAGCTTTCTTTGGACAA				T	T	F		TRB	TRBV30-1*01	TRBD2-1*01, or TRBD2-1*02		TRBJ1-1*01								CAWSFPGTEAFF																																																																							129		198		321																															12																							5f4979a29f370d67afbc2adb	5f4979a29f370d67afbc2adb	5f4979a29f370d67afbc2adb				TRBV30	TRBV30-1	TRBJ1	TRBJ1-1	TRBD2	TRBD2-1
5f4bb1dee0813c5f9e60c88b	CTGACAGTGACCAGTGCCCATCCTGAAGACAGCAGCTTCTACATCTGCAGTGGTAATGGGCCGGGCACTGAAGCTTTCTTTGGACAA				T	T	F		TRB	TRBV20/OR9-2, or TRBV20-1	TRBD2-1, or TRBD1-1		TRBJ1-1*01								CSGNGPGTEAFF																																																																																																										12																							5f4979a29f370d67afbc2adb	5f4979a29f370d67afbc2adb	5f4979a29f370d67afbc2adb				TRBV20/OR9, or TRBV20	TRBV20/OR9-2, or TRBV20-1	TRBJ1	TRBJ1-1	TRBD2, or TRBD1	TRBD2-1, or TRBD1-1
5f4bb1dee0813c5f9e60c88c	CTGACAGTGACCAGTGCCCATCCTGAAGACAGCAGCTTCTACATCTGCAGTGGTAATGGGCCGGGCACTGAAGCTTTCTTTGGACAA				T	T	F		TRB	TRBV20/OR9-2, or TRBV20-1	TRBD2-1, or TRBD1-1		TRBJ1-1*01								CSGNGPGTEAFF																																																																																																										12																							5f4979a29f370d67afbc2adb	5f4979a29f370d67afbc2adb	5f4979a29f370d67afbc2adb				TRBV20/OR9, or TRBV20	TRBV20/OR9-2, or TRBV20-1	TRBJ1	TRBJ1-1	TRBD2, or TRBD1	TRBD2-1, or TRBD1-1
5f4bb1dee0813c5f9e60c906	AGGCTGGAGTTGGCTGCTCCCTCCCAGACATCTGTGTACTTCTGTGCCAGCAGTTACGACCCAGGCACTGAAGCTTTCTTTGGACAA				T	T	F		TRB	TRBV6-6*01	TRBD1-1*01		TRBJ1-1*01								CASSYDPGTEAFF																																																																							135		201		327																															13																							5f4979a29f370d67afbc2adb	5f4979a29f370d67afbc2adb	5f4979a29f370d67afbc2adb				TRBV6	TRBV6-6	TRBJ1	TRBJ1-1	TRBD1	TRBD1-1
5f4bb1dee0813c5f9e60cc61	CAGCCTGCAAAGCTTGAGGACTCGGCCGTGTATCTCTGTGCCAGCAGCTTAGTGAAGGGGCCGGGCACTGAAGCTTTCTTTGGACAA				T	T	F		TRB	TRBV11-2*01	TRBD1-1*01		TRBJ1-1*01								CASSLVKGPGTEAFF																																																																							135		201		330																															15																							5f4979a29f370d67afbc2adb	5f4979a29f370d67afbc2adb	5f4979a29f370d67afbc2adb				TRBV11	TRBV11-2	TRBJ1	TRBJ1-1	TRBD1	TRBD1-1
5f4bb1dee0813c5f9e60d479	AGGATCCAGCAGGTAGTGCGAGGAGATTCGGCAGCTTATTTCTGTGCCAGCTCGGTGGACCCTGGCACTGAAGCTTTCTTTGGACAA				T	T	F		TRB	TRBV18-1*01	TRBD2-1, or TRBD1-1		TRBJ1-1*01								CASSVDPGTEAFF																																																																							135		201		330																															13																							5f4979a29f370d67afbc2adb	5f4979a29f370d67afbc2adb	5f4979a29f370d67afbc2adb				TRBV18	TRBV18-1	TRBJ1	TRBJ1-1	TRBD2, or TRBD1	TRBD2-1, or TRBD1-1
5f4bb1dee0813c5f9e60dd8d	CAGCCTGCAGAGCTTGGGGACTCGGCCGTGTATCTCTGTGCCAGCAGCTTAGACTGGGATCCGGGCACTGAAGCTTTCTTTGGACAA				T	T	F		TRB	TRBV11-3*01	TRBD2-1, or TRBD1-1		TRBJ1-1*01								CASSLDWDPGTEAFF																																																																							135		201		330																															15																							5f4979a29f370d67afbc2adb	5f4979a29f370d67afbc2adb	5f4979a29f370d67afbc2adb				TRBV11	TRBV11-3	TRBJ1	TRBJ1-1	TRBD2, or TRBD1	TRBD2-1, or TRBD1-1
5f4bb1dee0813c5f9e60f5d0	GTGAACGCCTTGTTGCTGGGGGACTCGGCCCTCTATCTCTGTGCCAGCAGCCCCGGGGCCCCAGGCACTGAAGCTTTCTTTGGACAA				T	T	F		TRB	TRBV5-6*01	TRBD2-1, or TRBD1-1		TRBJ1-1*01								CASSPGAPGTEAFF																																																																							135		201		327																															14																							5f4979a29f370d67afbc2adb	5f4979a29f370d67afbc2adb	5f4979a29f370d67afbc2adb				TRBV5	TRBV5-6	TRBJ1	TRBJ1-1	TRBD2, or TRBD1	TRBD2-1, or TRBD1-1
5f4bb1dee0813c5f9e60f648	ACGATCCAGCGCACACAGCAGGAGGACTCGGCCGTGTATCTCTGTGCCAGCAGCTTAACCCCAGGCACTGAAGCTTTCTTTGGACAA				T	T	F		TRB	TRBV7-2*02, or TRBV7-2*01	TRBD1-1*01		TRBJ1-1*01								CASSLTPGTEAFF																																																																							135		201		330																															13																							5f4979a29f370d67afbc2adb	5f4979a29f370d67afbc2adb	5f4979a29f370d67afbc2adb				TRBV7	TRBV7-2	TRBJ1	TRBJ1-1	TRBD1	TRBD1-1
5f4bb1dee0813c5f9e60fa07	ACGATCCAGCGCACACAGCAGGAGGACTCCGCCGTGTATCTCTGTGCCAGCAGCTTAGTCCCAGGGACTGAAGCTTTCTTTGGACAA				T	T	F		TRB	TRBV7-8*01	TRBD1-1*01		TRBJ1-1*01								CASSLVPGTEAFF																																																																							135		201		330																															13																							5f4979a29f370d67afbc2adb	5f4979a29f370d67afbc2adb	5f4979a29f370d67afbc2adb				TRBV7	TRBV7-8	TRBJ1	TRBJ1-1	TRBD1	TRBD1-1
5f4bb1dee0813c5f9e6105bc	CAGCAGGTAGTGCGAGGAGATTCGGCAGCTTATTTCTGTGCCAGCTCACCACCACAGGGTCCCGGGACCGAAGCTTTCTTTGGACAA				T	T	F		TRB	TRBV18-1*01	TRBD1-1*01		TRBJ1-1*01								CASSPPQGPGTEAFF																																																																							135		201		330																															15																							5f4979a29f370d67afbc2adb	5f4979a29f370d67afbc2adb	5f4979a29f370d67afbc2adb				TRBV18	TRBV18-1	TRBJ1	TRBJ1-1	TRBD1	TRBD1-1
5f4bb1dee0813c5f9e6109f2	CTGTCCCTAGAGTCTGCCATCCCCAACCAGACAGCTCTTTACTTCTGTGCCACGCAGGACCCGGGAACTGAAGCTTTCTTTGGACAA				T	T	F		TRB	TRBV24-1*01	TRBD2-1*02		TRBJ1-1*01								CATQDPGTEAFF																																																																							135		201		327																															12																							5f4979a29f370d67afbc2adb	5f4979a29f370d67afbc2adb	5f4979a29f370d67afbc2adb				TRBV24	TRBV24-1	TRBJ1	TRBJ1-1	TRBD2	TRBD2-1
5f4bb1dee0813c5f9e610d6f	CCCCTGATCCTGGAGTCGCCCAGCCCCAACCAGACCTCTCTGTACTTCTGTGCCAGCAGCCCCGGTACTGAAGCTTTCTTTGGACAA				T	T	F		TRB	TRBV27-1*01	TRBD2-1*01, or TRBD2-1*02		TRBJ1-1*01								CASSPGTEAFF																																																																							135		201		327																															11																							5f4979a29f370d67afbc2adb	5f4979a29f370d67afbc2adb	5f4979a29f370d67afbc2adb				TRBV27	TRBV27-1	TRBJ1	TRBJ1-1	TRBD2	TRBD2-1
5f4bb1dee0813c5f9e6121db	GTGACCAGTGCCCATCCTGAAGACAGCAGCTTCTACATCTGCAGTGCTAGAGAAGGGGGGCCGGGGACTGAAGCTTTCTTTGGACAA				T	T	F		TRB	TRBV20/OR9-2, or TRBV20-1	TRBD2-1, or TRBD1-1		TRBJ1-1*01								CSAREGGPGTEAFF																																																																																																										14																							5f4979a29f370d67afbc2adb	5f4979a29f370d67afbc2adb	5f4979a29f370d67afbc2adb				TRBV20/OR9, or TRBV20	TRBV20/OR9-2, or TRBV20-1	TRBJ1	TRBJ1-1	TRBD2, or TRBD1	TRBD2-1, or TRBD1-1
5f4bb1dee0813c5f9e6125e6	CTGTCCCTAGAGTCTGCCATCCCCAACCAGACAGCTCTTTACTTCTGTGCCACCAGTGACCCGGGGACAGAAGCTTTCTTTGGACAA				T	T	F		TRB	TRBV24-1*01	TRBD1-1*01		TRBJ1-1*01								CATSDPGTEAFF																																																																							135		201		327																															12																							5f4979a29f370d67afbc2adb	5f4979a29f370d67afbc2adb	5f4979a29f370d67afbc2adb				TRBV24	TRBV24-1	TRBJ1	TRBJ1-1	TRBD1	TRBD1-1
5f4bb1dee0813c5f9e612f9a	GAGTTCCAGCGCACAGAGCAGGGGGACTCGGCCATGTATCTCTGTGCCAGCACCCGACCCCCAGGCACTGAAGCTTTCTTTGGACAA				T	T	F		TRB	TRBV7-9*05	TRBD1-1*01		TRBJ1-1*01								CASTRPPGTEAFF																																																																							135		201		330																															13																							5f4979a29f370d67afbc2adb	5f4979a29f370d67afbc2adb	5f4979a29f370d67afbc2adb				TRBV7	TRBV7-9	TRBJ1	TRBJ1-1	TRBD1	TRBD1-1
5f4bb1dee0813c5f9e613cf7	AATGTGAGCACCTTGGAGCTGGGGGACTCGGCCCTTTATCTTTGCGCCAGCAGCCCGGCACCAGGGACTGAAGCTTTCTTTGGACAA				T	T	F		TRB	TRBV5-1*01	TRBD1-1*01		TRBJ1-1*01								CASSPAPGTEAFF																																																																							135		201		327																															13																							5f4979a29f370d67afbc2adb	5f4979a29f370d67afbc2adb	5f4979a29f370d67afbc2adb				TRBV5	TRBV5-1	TRBJ1	TRBJ1-1	TRBD1	TRBD1-1
5f4bb1dee0813c5f9e613cf8	AATGTGAGCACCTTGGAGCTGGGGGACTCGGCCCTTTATCTTTGCGCCAGCAGCCCGGCACCAGGGACTGAAGCTTTCTTTGGACAA				T	T	F		TRB	TRBV5-1*01	TRBD1-1*01		TRBJ1-1*01								CASSPAPGTEAFF																																																																							135		201		327																															13																							5f4979a29f370d67afbc2adb	5f4979a29f370d67afbc2adb	5f4979a29f370d67afbc2adb				TRBV5	TRBV5-1	TRBJ1	TRBJ1-1	TRBD1	TRBD1-1
5f4bb1dee0813c5f9e613d00	AGGCTGGAGTCGGCTGCTCCCTCCCAGACATCTGTGTACTTCTGTGCCGGCAGTTACGACCCAGGCACTGAAGCTTTCTTTGGACAA				T	T	F		TRB	TRBV6-6, or TRBV6-1	TRBD1-1*01		TRBJ1-1*01								CAGSYDPGTEAFF																																																																																																										13																							5f4979a29f370d67afbc2adb	5f4979a29f370d67afbc2adb	5f4979a29f370d67afbc2adb				TRBV6	TRBV6-6, or TRBV6-1	TRBJ1	TRBJ1-1	TRBD1	TRBD1-1
5f4bb1dee0813c5f9e617d2f	CTGACTGTGAGCAACATGAGCCCTGAAGACAGCAGCATATATCTCTGCAGCGTTGAAGATCCAGGAACTGAAGCTTTCTTTGGACAA				T	T	F		TRB	TRBV29-1*01, or TRBV29-1*02	TRBD1-1*01		TRBJ1-1*01								CSVEDPGTEAFF																																																																							123		189		321																															12																							5f4979a29f370d67afbc2adb	5f4979a29f370d67afbc2adb	5f4979a29f370d67afbc2adb				TRBV29	TRBV29-1	TRBJ1	TRBJ1-1	TRBD1	TRBD1-1
5f4bb1dee0813c5f9e619af7	CTGGAGTCAGCTGCTCCCTCTCAGACTTCTGTTTACTTCTGTGCCAGCTTTCACTTGGGGCCCGGCACTGAAGCTTTCTTTGGACAA				T	T	F		TRB	TRBV6-7*01	TRBD1-1*01		TRBJ1-1*01								CASFHLGPGTEAFF																																																																							135		201		327																															14																							5f4979a29f370d67afbc2adb	5f4979a29f370d67afbc2adb	5f4979a29f370d67afbc2adb				TRBV6	TRBV6-7	TRBJ1	TRBJ1-1	TRBD1	TRBD1-1
5f4bb1dee0813c5f9e619af8	CTGGAGTCAGCTGCTCCCTCTCAGACTTCTGTTTACTTCTGTGCCAGCTTTCACTTGGGGCCCGGCACTGAAGCTTTCTTTGGACAA				T	T	F		TRB	TRBV6-7*01	TRBD1-1*01		TRBJ1-1*01								CASFHLGPGTEAFF																																																																							135		201		327																															14																							5f4979a29f370d67afbc2adb	5f4979a29f370d67afbc2adb	5f4979a29f370d67afbc2adb				TRBV6	TRBV6-7	TRBJ1	TRBJ1-1	TRBD1	TRBD1-1
5f4bb1dee0813c5f9e619f15	CAGCGCACAGAGCAGGGGGACTCGGCCATGTATCTCTGTGCCAGCAGCCGGTGGGACGGCCCTGGAACTGAAGCTTTCTTTGGACAA				T	T	F		TRB	TRBV7-9*01	TRBD2-1, or TRBD1-1		TRBJ1-1*01								CASSRWDGPGTEAFF																																																																							135		201		330																															15																							5f4979a29f370d67afbc2adb	5f4979a29f370d67afbc2adb	5f4979a29f370d67afbc2adb				TRBV7	TRBV7-9	TRBJ1	TRBJ1-1	TRBD2, or TRBD1	TRBD2-1, or TRBD1-1
5f4bb1dee0813c5f9e61a29f	ATCCGGTCCACAAAGCTGGAGGACTCAGCCATGTACTTCTGTGCCAGCAGCCTCAGGGGGCCGGGCACTGAAGCTTTCTTTGGACAA				T	T	F		TRB	TRBV2-1*01, or TRBV2-1*03	TRBD1-1*01		TRBJ1-1*01								CASSLRGPGTEAFF																																																																							135		201		330																															14																							5f4979a29f370d67afbc2adb	5f4979a29f370d67afbc2adb	5f4979a29f370d67afbc2adb				TRBV2	TRBV2-1	TRBJ1	TRBJ1-1	TRBD1	TRBD1-1
5f4bb1dee0813c5f9e61a2a0	ATCCGGTCCACAAAGCTGGAGGACTCAGCCATGTACTTCTGTGCCAGCAGCCTCAGGGGGCCGGGCACTGAAGCTTTCTTTGGACAA				T	T	F		TRB	TRBV2-1*01, or TRBV2-1*03	TRBD1-1*01		TRBJ1-1*01								CASSLRGPGTEAFF																																																																							135		201		330																															14																							5f4979a29f370d67afbc2adb	5f4979a29f370d67afbc2adb	5f4979a29f370d67afbc2adb				TRBV2	TRBV2-1	TRBJ1	TRBJ1-1	TRBD1	TRBD1-1
5f4bb1dee0813c5f9e61a2a1	ATCCGGTCCACAAAGCTGGAGGACTCAGCCATGTACTTCTGTGCCAGCAGCCTCAGGGGGCCGGGCACTGAAGCTTTCTTTGGACAA				T	T	F		TRB	TRBV2-1*01, or TRBV2-1*03	TRBD1-1*01		TRBJ1-1*01								CASSLRGPGTEAFF																																																																							135		201		330																															14																							5f4979a29f370d67afbc2adb	5f4979a29f370d67afbc2adb	5f4979a29f370d67afbc2adb				TRBV2	TRBV2-1	TRBJ1	TRBJ1-1	TRBD1	TRBD1-1
5f4bb1dee0813c5f9e61b931	ACAGTGACCAGTGCCCATCCTGAAGACAGCAGCTTCTACATCTGCAGTGCTAGAGATCCGCCTGGGACTGAAGCTTTCTTTGGACAA				T	T	F		TRB	TRBV20/OR9-2, or TRBV20-1	TRBD2-1, or TRBD1-1		TRBJ1-1*01								CSARDPPGTEAFF																																																																																																										13																							5f4979a29f370d67afbc2adb	5f4979a29f370d67afbc2adb	5f4979a29f370d67afbc2adb				TRBV20/OR9, or TRBV20	TRBV20/OR9-2, or TRBV20-1	TRBJ1	TRBJ1-1	TRBD2, or TRBD1	TRBD2-1, or TRBD1-1
5f4bb258e0813c5f9e61d7ae	ATCCAGCCCTCAGAACCCAGGGACTCAGCTGTGTACTTCTGTGCCAGCAGTTCTAAGCCCCCGGGGACTGAAGCTTTCTTTGGACAA				T	T	F		TRB	TRBV12-4, or TRBV12-3	TRBD2-1*01		TRBJ1-1*01								CASSSKPPGTEAFF																																																																																																										14																							5f4979a29f370d67afbc2adb	5f4979a29f370d67afbc2adb	5f4979a29f370d67afbc2adb				TRBV12	TRBV12-4, or TRBV12-3	TRBJ1	TRBJ1-1	TRBD2	TRBD2-1
5f4bb258e0813c5f9e61d7af	ATCCAGCCCTCAGAACCCAGGGACTCAGCTGTGTACTTCTGTGCCAGCAGTTCTAAGCCCCCGGGGACTGAAGCTTTCTTTGGACAA				T	T	F		TRB	TRBV12-4, or TRBV12-3	TRBD2-1*01		TRBJ1-1*01								CASSSKPPGTEAFF																																																																																																										14																							5f4979a29f370d67afbc2adb	5f4979a29f370d67afbc2adb	5f4979a29f370d67afbc2adb				TRBV12	TRBV12-4, or TRBV12-3	TRBJ1	TRBJ1-1	TRBD2	TRBD2-1
5f4bb258e0813c5f9e61e817	GAGTCGCCCAGCCCCAACCAGACCTCTCTGTACTTCTGTGCCAGCAGGGAATCTCGGGCTCCGGGGACTGAAGCTTTCTTTGGACAA				T	T	F		TRB	TRBV27-1*01	TRBD2-1*01		TRBJ1-1*01								CASRESRAPGTEAFF																																																																							135		201		327																															15																							5f4979a29f370d67afbc2adb	5f4979a29f370d67afbc2adb	5f4979a29f370d67afbc2adb				TRBV27	TRBV27-1	TRBJ1	TRBJ1-1	TRBD2	TRBD2-1
5f4bb258e0813c5f9e61ebf3	NTGAAGATCCAGCCCTCAGAACCCAGGGACTCAGCTGTGTACTTCTGTGCCAGCAGTTTCCCCGGGACTGAAGCTTTCTTTGGACAA				T	T	F		TRB	TRBV12-3*01, or TRBV12-4*01	TRBD2-1*01, or TRBD2-1*02		TRBJ1-1*01								CASSFPGTEAFF																																																																																																										12																							5f4979a29f370d67afbc2adb	5f4979a29f370d67afbc2adb	5f4979a29f370d67afbc2adb				TRBV12	TRBV12-3, or TRBV12-4	TRBJ1	TRBJ1-1	TRBD2	TRBD2-1
5f4bb258e0813c5f9e620085	AAGATCCGGTCCACAAAGCTGGAGGACTCAGCCATGTACTTCTGTGCCAGCAGTGTTAGGCCGGGCACTGAAGCTTTCTTTGGACAA				T	T	F		TRB	TRBV2-1*01, or TRBV2-1*03	TRBD2-1*01, or TRBD2-1*02		TRBJ1-1*01								CASSVRPGTEAFF																																																																							135		201		330																															13																							5f4979a29f370d67afbc2adb	5f4979a29f370d67afbc2adb	5f4979a29f370d67afbc2adb				TRBV2	TRBV2-1	TRBJ1	TRBJ1-1	TRBD2	TRBD2-1
5f4bb258e0813c5f9e6212e2	CTACACACCCTGCAGCCAGAAGACTCGGCCCTGTATCTCTGCGCCAGCAGCCCAAAGGGACCGGGCACTGAAGCTTTCTTTGGACAA				T	T	F		TRB	TRBV4-3*01	TRBD2-1, or TRBD1-1		TRBJ1-1*01								CASSPKGPGTEAFF																																																																							135		201		327																															14																							5f4979a29f370d67afbc2adb	5f4979a29f370d67afbc2adb	5f4979a29f370d67afbc2adb				TRBV4	TRBV4-3	TRBJ1	TRBJ1-1	TRBD2, or TRBD1	TRBD2-1, or TRBD1-1
5f4bb258e0813c5f9e62155d	NTGTCGGCTGCTCCCTCCCAGACATCTGTGTACTTCTGTGCCAGCAGAAACAGACAGGCGCCTGGGACTGAAGCTTTCTTTGGACAA				T	T	F		TRB	TRBV6-5*01	TRBD1-1*01		TRBJ1-1*01								CASRNRQAPGTEAFF																																																																							135		201		327																															15																							5f4979a29f370d67afbc2adb	5f4979a29f370d67afbc2adb	5f4979a29f370d67afbc2adb				TRBV6	TRBV6-5	TRBJ1	TRBJ1-1	TRBD1	TRBD1-1
5f4bb258e0813c5f9e62155e	NTGTCGGCTGCTCCCTCCCAGACATCTGTGTACTTCTGTGCCAGCAGAAACAGACAGGCGCCTGGGACTGAAGCTTTCTTTGGACAA				T	T	F		TRB	TRBV6-5*01	TRBD1-1*01		TRBJ1-1*01								CASRNRQAPGTEAFF																																																																							135		201		327																															15																							5f4979a29f370d67afbc2adb	5f4979a29f370d67afbc2adb	5f4979a29f370d67afbc2adb				TRBV6	TRBV6-5	TRBJ1	TRBJ1-1	TRBD1	TRBD1-1
5f4bb258e0813c5f9e621780	AGCTCTCTGGAGCTGGGGGACTCAGCTTTGTATTTCTGTGCCAGCAGTCGTAGGACAAATCCGGGAACTGAAGCTTTCTTTGGACAA				T	T	F		TRB	TRBV9-1*01	TRBD2-1, or TRBD1-1		TRBJ1-1*01								CASSRRTNPGTEAFF																																																																							135		201		327																															15																							5f4979a29f370d67afbc2adb	5f4979a29f370d67afbc2adb	5f4979a29f370d67afbc2adb				TRBV9	TRBV9-1	TRBJ1	TRBJ1-1	TRBD2, or TRBD1	TRBD2-1, or TRBD1-1
5f4bb258e0813c5f9e622720	ACGTTGGCGTCTGCTGTACCCTCTCAGACATCTGTGTACTTCTGTGCCAGCAGTGTAAGCCCGGGGACTGAAGCTTTCTTTGGACAA				T	T	F		TRB	TRBV6-4*01	TRBD2-1*01		TRBJ1-1*01								CASSVSPGTEAFF																																																																							135		201		327																															13																							5f4979a29f370d67afbc2adb	5f4979a29f370d67afbc2adb	5f4979a29f370d67afbc2adb				TRBV6	TRBV6-4	TRBJ1	TRBJ1-1	TRBD2	TRBD2-1
5f4bb258e0813c5f9e623a39	AGTTCTAAGAAGCTCCTTCTCAGTGACTCTGGCTTCTATCTCTGTGCCTGGAGTTCAGGGCCGGGAACTGAAGCTTTCTTTGGACAA				T	T	F		TRB	TRBV30-1*01	TRBD2-1, or TRBD1-1		TRBJ1-1*01								CAWSSGPGTEAFF																																																																							129		198		321																															13																							5f4979a29f370d67afbc2adb	5f4979a29f370d67afbc2adb	5f4979a29f370d67afbc2adb				TRBV30	TRBV30-1	TRBJ1	TRBJ1-1	TRBD2, or TRBD1	TRBD2-1, or TRBD1-1
5f4bb258e0813c5f9e623df2	CCCTCAGAACCCAGGGACTCAGCTGTGTACTTCTGTGCCAGCAGTAGGTCGGCAGGGCGGCCTGGTACTGAAGCTTTCTTTGGACAA				T	T	F		TRB	TRBV12-4, or TRBV12-3	TRBD1-1*01		TRBJ1-1*01								CASSRSAGRPGTEAFF																																																																																																										16																							5f4979a29f370d67afbc2adb	5f4979a29f370d67afbc2adb	5f4979a29f370d67afbc2adb				TRBV12	TRBV12-4, or TRBV12-3	TRBJ1	TRBJ1-1	TRBD1	TRBD1-1
5f4bb258e0813c5f9e6249ab	CAGCGCACACAGCAGGAGGACTCGGCCGTGTATCTCTGTGCCAGCAGCCCAGACAGCATCCCGGGCACTGAAGCTTTCTTTGGACAA				T	T	F		TRB	TRBV7-2*02, or TRBV7-2*01	TRBD1-1*01		TRBJ1-1*01								CASSPDSIPGTEAFF																																																																							135		201		330																															15																							5f4979a29f370d67afbc2adb	5f4979a29f370d67afbc2adb	5f4979a29f370d67afbc2adb				TRBV7	TRBV7-2	TRBJ1	TRBJ1-1	TRBD1	TRBD1-1
5f4bb258e0813c5f9e624cc7	AAGATCCAGCGCACAGAGCGGGGGGACTCAGCCGTGTATCTCTGTGCCAGCAGCTTAATGCCTGGGACTGAAGCTTTCTTTGGACAA				T	T	F		TRB	TRBV7-3*01	TRBD2-1, or TRBD1-1		TRBJ1-1*01								CASSLMPGTEAFF																																																																							135		201		330																															13																							5f4979a29f370d67afbc2adb	5f4979a29f370d67afbc2adb	5f4979a29f370d67afbc2adb				TRBV7	TRBV7-3	TRBJ1	TRBJ1-1	TRBD2, or TRBD1	TRBD2-1, or TRBD1-1
5f4bb258e0813c5f9e625086	TCGGCTGCTCCCTCCCAGACATCTGTGTACTTCTGTGCCAGCAGCAATCGGGACAGGGGGCCGGGGACTGAAGCTTTCTTTGGACAA				T	T	F		TRB	TRBV6-5, or TRBV6-1	TRBD1-1*01		TRBJ1-1*01								CASSNRDRGPGTEAFF																																																																																																										16																							5f4979a29f370d67afbc2adb	5f4979a29f370d67afbc2adb	5f4979a29f370d67afbc2adb				TRBV6	TRBV6-5, or TRBV6-1	TRBJ1	TRBJ1-1	TRBD1	TRBD1-1
5f4bb258e0813c5f9e6252be	ACTCTGGAGTCAGCTACCCGCTCCCAGACATCTGTGTATTTCTGCGCCAGCAGCCCTGCCCCTGGCACTGAAGCTTTCTTTGGACAA				T	T	F		TRB	TRBV10-2*01	TRBD2-1, or TRBD1-1		TRBJ1-1*01								CASSPAPGTEAFF																																																																							135		201		327																															13																							5f4979a29f370d67afbc2adb	5f4979a29f370d67afbc2adb	5f4979a29f370d67afbc2adb				TRBV10	TRBV10-2	TRBJ1	TRBJ1-1	TRBD2, or TRBD1	TRBD2-1, or TRBD1-1
5f4bb258e0813c5f9e625ef6	ACTCTGAAGTTCCAGCGCACACAGCAGGAGGACTCCGCCGTGTATCTCTGTGCCAGCAGCCCCGGCACTGAAGCTTTCTTTGGACAA				T	T	F		TRB	TRBV7-8*03	TRBD2-1*01, or TRBD2-1*02		TRBJ1-1*01								CASSPGTEAFF																																																																							135		201		330																															11																							5f4979a29f370d67afbc2adb	5f4979a29f370d67afbc2adb	5f4979a29f370d67afbc2adb				TRBV7	TRBV7-8	TRBJ1	TRBJ1-1	TRBD2	TRBD2-1
5f4bb258e0813c5f9e62651b	GAGTTGGCTGCTCCCTCCCAGACATCTGTGTACTTCTGTGCCAGCAGTTACCCGAGCGGCCCGGGCACTGAAGCTTTCTTTGGACAA				T	T	F		TRB	TRBV6-6*01	TRBD2-1*01, or TRBD2-1*02		TRBJ1-1*01								CASSYPSGPGTEAFF																																																																							135		201		327																															15																							5f4979a29f370d67afbc2adb	5f4979a29f370d67afbc2adb	5f4979a29f370d67afbc2adb				TRBV6	TRBV6-6	TRBJ1	TRBJ1-1	TRBD2	TRBD2-1
5f4bb258e0813c5f9e627226	GAGTCTGCCATCCCCAACCAGACAGCTCTTTACTTCTGTGCCACCAGTGATCACAGGGGGCCGGGCACTGAAGCTTTCTTTGGACAA				T	T	F		TRB	TRBV24-1*01	TRBD1-1*01		TRBJ1-1*01								CATSDHRGPGTEAFF																																																																							135		201		327																															15																							5f4979a29f370d67afbc2adb	5f4979a29f370d67afbc2adb	5f4979a29f370d67afbc2adb				TRBV24	TRBV24-1	TRBJ1	TRBJ1-1	TRBD1	TRBD1-1
5f4bb258e0813c5f9e627de2	AATGTGAACGCCTTGTTGCTGGGGGACTCGGCCCTCTATCTCTGTGCCAGCAGCCGGCCACCCGGGACTGAAGCTTTCTTTGGACAA				T	T	F		TRB	TRBV5-6*01	TRBD2-1*01, or TRBD2-1*02		TRBJ1-1*01								CASSRPPGTEAFF																																																																							135		201		327																															13																							5f4979a29f370d67afbc2adb	5f4979a29f370d67afbc2adb	5f4979a29f370d67afbc2adb				TRBV5	TRBV5-6	TRBJ1	TRBJ1-1	TRBD2	TRBD2-1
5f4bb258e0813c5f9e6280c6	NNNNTGTCGGCTGCTCCCTCCCAGACATCTGTGTACTTCTGTGCCAGCAGTGCAAGAAGACCCGGGACTGAAGCTTTCTTTGGACAA				T	T	F		TRB	TRBV6-5, or TRBV6-1	TRBD2-1*01, or TRBD2-1*02		TRBJ1-1*01								CASSARRPGTEAFF																																																																																																										14																							5f4979a29f370d67afbc2adb	5f4979a29f370d67afbc2adb	5f4979a29f370d67afbc2adb				TRBV6	TRBV6-5, or TRBV6-1	TRBJ1	TRBJ1-1	TRBD2	TRBD2-1
5f4bb258e0813c5f9e629355	AAGGTGCAGCCTGCAGAACTGGAGGATTCTGGAGTTTATTTCTGTGCCAGCAGCTCCCGCCCCGGGACTGAAGCTTTCTTTGGACAA				T	T	F		TRB	TRBV14-1*01	TRBD2-1*01, or TRBD2-1*02		TRBJ1-1*01								CASSSRPGTEAFF																																																																							135		201		330																															13																							5f4979a29f370d67afbc2adb	5f4979a29f370d67afbc2adb	5f4979a29f370d67afbc2adb				TRBV14	TRBV14-1	TRBJ1	TRBJ1-1	TRBD2	TRBD2-1
5f4bb258e0813c5f9e629daa	TCTAAGAAGCTCCTTCTCAGTGACTCTGGCTTCTATCTCTGTGCCTGGAAAAGACAGGGGCCGGGCACTGAAGCTTTCTTTGGACAA				T	T	F		TRB	TRBV30-1*01	TRBD1-1*01		TRBJ1-1*01								CAWKRQGPGTEAFF																																																																							129		198		321																															14																							5f4979a29f370d67afbc2adb	5f4979a29f370d67afbc2adb	5f4979a29f370d67afbc2adb				TRBV30	TRBV30-1	TRBJ1	TRBJ1-1	TRBD1	TRBD1-1
5f4bb258e0813c5f9e62a8f2	AATGTGAGCACCTTGGAGCTGGGGGACTCGGCCCTTTATCTTTGCGCCAGCAGCTTGAACCCGGGAACTGAAGCTTTCTTTGGACAA				T	T	F		TRB	TRBV5-1*01	TRBD2-1*02		TRBJ1-1*01								CASSLNPGTEAFF																																																																							135		201		327																															13																							5f4979a29f370d67afbc2adb	5f4979a29f370d67afbc2adb	5f4979a29f370d67afbc2adb				TRBV5	TRBV5-1	TRBJ1	TRBJ1-1	TRBD2	TRBD2-1
5f4bb258e0813c5f9e62a969	GCCCATCCTGAAGACAGCAGCTTCTACATCTGCAGTGCTAGAGGGGGCATAAATAGGGGGCCGGGCACTGAAGCTTTCTTTGGACAA				T	T	F		TRB	TRBV20/OR9-2, or TRBV20-1	TRBD1-1*01		TRBJ1-1*01								CSARGGINRGPGTEAFF																																																																																																										17																							5f4979a29f370d67afbc2adb	5f4979a29f370d67afbc2adb	5f4979a29f370d67afbc2adb				TRBV20/OR9, or TRBV20	TRBV20/OR9-2, or TRBV20-1	TRBJ1	TRBJ1-1	TRBD1	TRBD1-1
5f4bb258e0813c5f9e62ace8	GCGTCTGCTGTACCCTCTCAGACATCTGTGTACTTCTGTGCCAGCAGGGCCAACTCAGGGCCGGGCACTGAAGCTTTCTTTGGACAA				T	T	F		TRB	TRBV6-4*01	TRBD1-1*01		TRBJ1-1*01								CASRANSGPGTEAFF																																																																							135		201		327																															15																							5f4979a29f370d67afbc2adb	5f4979a29f370d67afbc2adb	5f4979a29f370d67afbc2adb				TRBV6	TRBV6-4	TRBJ1	TRBJ1-1	TRBD1	TRBD1-1
5f4bb258e0813c5f9e62b305	CCAGCCCTCAGACCCAGGGACTCAGCTGTGTACTTCTGTGCCAGCAGTCTACGCGGAGGGCCCGGTACTGAAGCTTTCTTTGGACAA				T	T	F		TRB	TRBV12-4, or TRBV12-3	TRBD2-1*02		TRBJ1-1*01								CASSLRGGPGTEAFF																																																																																																										15																							5f4979a29f370d67afbc2adb	5f4979a29f370d67afbc2adb	5f4979a29f370d67afbc2adb				TRBV12	TRBV12-4, or TRBV12-3	TRBJ1	TRBJ1-1	TRBD2	TRBD2-1
5f4bb258e0813c5f9e62b3ce	TCTGCCATCCCCAACCAGACAGCTCTTTACTTCTGTGCCACCAGTGATTCTTCGGCCGGGCCGGGCACTGAAGCTTTCTTTGGACAA				T	T	F		TRB	TRBV24-1*01	TRBD2-1, or TRBD1-1		TRBJ1-1*01								CATSDSSAGPGTEAFF																																																																							135		201		327																															16																							5f4979a29f370d67afbc2adb	5f4979a29f370d67afbc2adb	5f4979a29f370d67afbc2adb				TRBV24	TRBV24-1	TRBJ1	TRBJ1-1	TRBD2, or TRBD1	TRBD2-1, or TRBD1-1
5f4bb258e0813c5f9e62c080	CAGCGCACACAGCAGGAGGACTCCGCCGTGTATCTCTGTGCCAGCAGCTTTGAGGGCCCCCCGGGCACTGAAGCTTTCTTTGGACAA				T	T	F		TRB	TRBV7-8*01	TRBD2-1*02		TRBJ1-1*01								CASSFEGPPGTEAFF																																																																							135		201		330																															15																							5f4979a29f370d67afbc2adb	5f4979a29f370d67afbc2adb	5f4979a29f370d67afbc2adb				TRBV7	TRBV7-8	TRBJ1	TRBJ1-1	TRBD2	TRBD2-1
5f4bb258e0813c5f9e62c932	NTGAAGATCCAGCCCTCAGAACCCAGGGACTCAGCTGTGTACTTCTGTGCCAGCAGTTTCCCAGGTACTGAAGCTTTCTTTGGACAA				T	T	F		TRB	TRBV12-3*01, or TRBV12-4*01	TRBD1-1*01		TRBJ1-1*01								CASSFPGTEAFF																																																																																																										12																							5f4979a29f370d67afbc2adb	5f4979a29f370d67afbc2adb	5f4979a29f370d67afbc2adb				TRBV12	TRBV12-3, or TRBV12-4	TRBJ1	TRBJ1-1	TRBD1	TRBD1-1
5f4bb258e0813c5f9e62edb0	GTGACATCGGCCCAAAAGAACCCGACAGCTTTCTATCTCTGTGCCAGTAGTCAGGACCGCCCTGGCACTGAAGCTTTCTTTGGACAA				T	T	F		TRB	TRBV19-1*01	TRBD2-1, or TRBD1-1		TRBJ1-1*01								CASSQDRPGTEAFF																																																																							135		201		327																															14																							5f4979a29f370d67afbc2adb	5f4979a29f370d67afbc2adb	5f4979a29f370d67afbc2adb				TRBV19	TRBV19-1	TRBJ1	TRBJ1-1	TRBD2, or TRBD1	TRBD2-1, or TRBD1-1
5f4bb258e0813c5f9e62ee3a	CAGCGCACAGAGCAGGAGGACTCGGCCGTGTATCTCTGTGCCAGCAGCTTAGTGTGGGGGCCGGGGACTGAAGCTTTCTTTGGACAA				T	T	F		TRB	TRBV7-2*02, or TRBV7-2*01	TRBD1-1*01		TRBJ1-1*01								CASSLVWGPGTEAFF																																																																							135		201		330																															15																							5f4979a29f370d67afbc2adb	5f4979a29f370d67afbc2adb	5f4979a29f370d67afbc2adb				TRBV7	TRBV7-2	TRBJ1	TRBJ1-1	TRBD1	TRBD1-1
5f4bb258e0813c5f9e62f798	GTGAGCAACATGAGCCCTGAAGACAGCAGCATATATCTCTGCAGCGTTGGCCCGGGGGCACCGGGCACTGAAGCTTTCTTTGGACAA				T	T	F		TRB	TRBV29-1*01, or TRBV29-1*02	TRBD2-1, or TRBD1-1		TRBJ1-1*01								CSVGPGAPGTEAFF																																																																							123		189		321																															14																							5f4979a29f370d67afbc2adb	5f4979a29f370d67afbc2adb	5f4979a29f370d67afbc2adb				TRBV29	TRBV29-1	TRBJ1	TRBJ1-1	TRBD2, or TRBD1	TRBD2-1, or TRBD1-1
5f4bb258e0813c5f9e63007a	CACATCAATTCCCTGGAGCTTGGTGACTCTGCTGTGTATTTCTGTGCCAGCAGCCTCATCCCAGGCACTGAAGCTTTCTTTGGACAA				T	T	F		TRB	TRBV3-1*01, or TRBV3-2*01	TRBD1-1*01		TRBJ1-1*01								CASSLIPGTEAFF																																																																																																										13																							5f4979a29f370d67afbc2adb	5f4979a29f370d67afbc2adb	5f4979a29f370d67afbc2adb				TRBV3	TRBV3-1, or TRBV3-2	TRBJ1	TRBJ1-1	TRBD1	TRBD1-1
5f4bb258e0813c5f9e631a37	ATCCAGCCCTCAGAACCCAGGGACTCAGCTGTGTACTTCTGTGCCAGCAGTTTCAAAAGACCCGGGACTGAAGCTTTCTTTGGACAA				T	T	F		TRB	TRBV12-4, or TRBV12-3	TRBD2-1*01, or TRBD2-1*02		TRBJ1-1*01								CASSFKRPGTEAFF																																																																																																										14																							5f4979a29f370d67afbc2adb	5f4979a29f370d67afbc2adb	5f4979a29f370d67afbc2adb				TRBV12	TRBV12-4, or TRBV12-3	TRBJ1	TRBJ1-1	TRBD2	TRBD2-1
5f4bb258e0813c5f9e632261	AGTTCTAAGAAGCTCCTTCTCAGTGACTCTGGCTTCTATCTCTGTGCCTGGAGTCCGACACCGGGCACTGAAGCTTTCTTTGGACAA				T	T	F		TRB	TRBV30-1*01	TRBD2-1, or TRBD1-1		TRBJ1-1*01								CAWSPTPGTEAFF																																																																							129		198		321																															13																							5f4979a29f370d67afbc2adb	5f4979a29f370d67afbc2adb	5f4979a29f370d67afbc2adb				TRBV30	TRBV30-1	TRBJ1	TRBJ1-1	TRBD2, or TRBD1	TRBD2-1, or TRBD1-1
5f4bb259e0813c5f9e634999	ATCCTGAGGATCCAGCAGGTAGTGCGAGGAGATTCGGCAGCTTATTTCTGTGCCAGCTCACCAGGGACAGAAGCTTTCTTTGGACAA				T	T	F		TRB	TRBV18-1*01	TRBD1-1*01		TRBJ1-1*01								CASSPGTEAFF																																																																							135		201		330																															11																							5f4979a29f370d67afbc2adb	5f4979a29f370d67afbc2adb	5f4979a29f370d67afbc2adb				TRBV18	TRBV18-1	TRBJ1	TRBJ1-1	TRBD1	TRBD1-1
5f4bb259e0813c5f9e63538f	CTGCAGCCAGAAGACTCAGCCCTGTATCTCTGCGCCAGCAGCCAAGGCGGGCCAGGGGGACCTGGGACTGAAGCTTTCTTTGGACAA				T	T	F		TRB	TRBV4-1*01	TRBD1-1*01		TRBJ1-1*01								CASSQGGPGGPGTEAFF																																																																							135		201		327																															17																							5f4979a29f370d67afbc2adb	5f4979a29f370d67afbc2adb	5f4979a29f370d67afbc2adb				TRBV4	TRBV4-1	TRBJ1	TRBJ1-1	TRBD1	TRBD1-1
5f4bb259e0813c5f9e6355b8	TTGGAGCTGGGGGACTCGGCCCTTTATCTTTGCGCCAGCAGCTTGTTAGGAGTCCACATTCCGGGCACTGAAGCTTTCTTTGGACAA				T	T	F		TRB	TRBV5-1*01	TRBD2-1*01, or TRBD2-1*02		TRBJ1-1*01								CASSLLGVHIPGTEAFF																																																																							135		201		327																															17																							5f4979a29f370d67afbc2adb	5f4979a29f370d67afbc2adb	5f4979a29f370d67afbc2adb				TRBV5	TRBV5-1	TRBJ1	TRBJ1-1	TRBD2	TRBD2-1
5f4bb259e0813c5f9e6355bc	NNNNTGTCGGCTGCTCCCTCCCAGACATCTGTGTACTTCTGTGCCAGCAGTTACTCGCTCCCAGGCACTGAAGCTTTCTTTGGACAA				T	T	F		TRB	TRBV6-5*01	TRBD1-1*01		TRBJ1-1*01								CASSYSLPGTEAFF																																																																							135		201		327																															14																							5f4979a29f370d67afbc2adb	5f4979a29f370d67afbc2adb	5f4979a29f370d67afbc2adb				TRBV6	TRBV6-5	TRBJ1	TRBJ1-1	TRBD1	TRBD1-1
5f4bb259e0813c5f9e6356f1	CTGCAGCCAGAAGACTCAGCCCTGTATCTCTGCGCCAGCAGCCAATTGGATCGGACAGGGCCCGGCACTGAAGCTTTCTTTGGACAA				T	T	F		TRB	TRBV4-1*01	TRBD1-1*01		TRBJ1-1*01								CASSQLDRTGPGTEAFF																																																																							135		201		327																															17																							5f4979a29f370d67afbc2adb	5f4979a29f370d67afbc2adb	5f4979a29f370d67afbc2adb				TRBV4	TRBV4-1	TRBJ1	TRBJ1-1	TRBD1	TRBD1-1
5f4bb259e0813c5f9e635a65	TCTAAGAAGCTCCTTCTCAGTGACTCTGGCTTCTATCTCTGTGCCTGGAGGCGACAGGGGCCCGGCACTGAAGCTTTCTTTGGACAA				T	T	F		TRB	TRBV30-1*01	TRBD1-1*01		TRBJ1-1*01								CAWRRQGPGTEAFF																																																																							129		198		321																															14																							5f4979a29f370d67afbc2adb	5f4979a29f370d67afbc2adb	5f4979a29f370d67afbc2adb				TRBV30	TRBV30-1	TRBJ1	TRBJ1-1	TRBD1	TRBD1-1
5f4bb2dae0813c5f9e636012	NTGTCGGCTGCTCCCTCCCAGACATCTGTGTACTTCTGTGCCAGCAGTCTGGACAGGGGGCCGGGCACTGAAGCTTTCTTTGGACAA				T	T	F		TRB	TRBV6-5*01	TRBD1-1*01		TRBJ1-1*01								CASSLDRGPGTEAFF																																																																							135		201		327																															15																							5f4979a29f370d67afbc2adb	5f4979a29f370d67afbc2adb	5f4979a29f370d67afbc2adb				TRBV6	TRBV6-5	TRBJ1	TRBJ1-1	TRBD1	TRBD1-1
5f4bb2dae0813c5f9e63604c	CTCAGGCTGGAGTCAGCTGCTCCCTCTCAGACTTCTGTTTACTTCTGTGCCAGCAGTTACCCGGGCACTGAAGCTTTCTTTGGACAA				T	T	F		TRB	TRBV6-7*01	TRBD2-1*01, or TRBD2-1*02		TRBJ1-1*01								CASSYPGTEAFF																																																																							135		201		327																															12																							5f4979a29f370d67afbc2adb	5f4979a29f370d67afbc2adb	5f4979a29f370d67afbc2adb				TRBV6	TRBV6-7	TRBJ1	TRBJ1-1	TRBD2	TRBD2-1
5f4bb2dbe0813c5f9e637813	NNNNTGTCGGCTGCTCCCTCCCAAACATCTGTGTACTTCTGTGCCAGCAGTTACCGCACCCCAGGGACTGAAGCTTTCTTTGGACAA				T	T	F		TRB	TRBV6-3*01, or TRBV6-2*01	TRBD1-1*01		TRBJ1-1*01								CASSYRTPGTEAFF																																																																																																										14																							5f4979a29f370d67afbc2adb	5f4979a29f370d67afbc2adb	5f4979a29f370d67afbc2adb				TRBV6	TRBV6-3, or TRBV6-2	TRBJ1	TRBJ1-1	TRBD1	TRBD1-1
5f4bb2dbe0813c5f9e6379e7	AGCTCTCTGGAGCTGGGGGACTCAGCTTTGTATTTCTGTGCCAGCAGCGTTGCTGAGAAACCGGGCACTGAAGCTTTCTTTGGACAA				T	T	F		TRB	TRBV9-1*01	TRBD2-1*01, or TRBD2-1*02		TRBJ1-1*01								CASSVAEKPGTEAFF																																																																							135		201		327																															15																							5f4979a29f370d67afbc2adb	5f4979a29f370d67afbc2adb	5f4979a29f370d67afbc2adb				TRBV9	TRBV9-1	TRBJ1	TRBJ1-1	TRBD2	TRBD2-1
5f4bb2dbe0813c5f9e63884b	AGCACCTTGGAGCTGGGGGACTCGGCCCTTTATCTTTGCGCCAGCAGCTTGGAGGAGTCCCCTGGGACTGAAGCTTTCTTTGGACAA				T	T	F		TRB	TRBV5-1*01	TRBD2-1*02		TRBJ1-1*01								CASSLEESPGTEAFF																																																																							135		201		327																															15																							5f4979a29f370d67afbc2adb	5f4979a29f370d67afbc2adb	5f4979a29f370d67afbc2adb				TRBV5	TRBV5-1	TRBJ1	TRBJ1-1	TRBD2	TRBD2-1
5f4bb2dbe0813c5f9e638eda	NNNNNNNTGTCGGCTGCTCCCTCCCAAACATCTGTGTACTTCTGTGCCAGCAGTTACTCACCGGGGACTGAAGCTTTCTTTGGACAA				T	T	F		TRB	TRBV6-3*01, or TRBV6-2*01	TRBD2-1*01		TRBJ1-1*01								CASSYSPGTEAFF																																																																																																										13																							5f4979a29f370d67afbc2adb	5f4979a29f370d67afbc2adb	5f4979a29f370d67afbc2adb				TRBV6	TRBV6-3, or TRBV6-2	TRBJ1	TRBJ1-1	TRBD2	TRBD2-1
5f4bb2dbe0813c5f9e639bae	ACGATCCAGCGCACACAGCAGGAGGACTCCGCCGTGTATCTCTGTGCCAGCAGCTTATTTCCCGGTACTGAAGCTTTCTTTGGACAA				T	T	F		TRB	TRBV7-8*01	TRBD2-1*01, or TRBD2-1*02		TRBJ1-1*01								CASSLFPGTEAFF																																																																							135		201		330																															13																							5f4979a29f370d67afbc2adb	5f4979a29f370d67afbc2adb	5f4979a29f370d67afbc2adb				TRBV7	TRBV7-8	TRBJ1	TRBJ1-1	TRBD2	TRBD2-1
5f4bb2dbe0813c5f9e63a4e4	ACTCTGAAGATCCAGCGCACAGAGCGGGGGGACTCAGCCGTGTATCTCTGTGCCAGCAGCCCTGGGACTGAAGCTTTCTTTGGACAA				T	T	F		TRB	TRBV7-3*01	TRBD2-1, or TRBD1-1		TRBJ1-1*01								CASSPGTEAFF																																																																							135		201		330																															11																							5f4979a29f370d67afbc2adb	5f4979a29f370d67afbc2adb	5f4979a29f370d67afbc2adb				TRBV7	TRBV7-3	TRBJ1	TRBJ1-1	TRBD2, or TRBD1	TRBD2-1, or TRBD1-1
5f4bb2dbe0813c5f9e63a4eb	CCCCTCACTCTGGAGTCAGCTACCCGCTCCCAGACATCTGTGTATTTCTGCGCCAGCACGCCAGGCACTGAAGCTTTCTTTGGACAA				T	T	F		TRB	TRBV10-2*01	TRBD1-1*01		TRBJ1-1*01								CASTPGTEAFF																																																																							135		201		327																															11																							5f4979a29f370d67afbc2adb	5f4979a29f370d67afbc2adb	5f4979a29f370d67afbc2adb				TRBV10	TRBV10-2	TRBJ1	TRBJ1-1	TRBD1	TRBD1-1
5f4bb2dbe0813c5f9e63a6c6	ACTCTGACTGTGAGCAACATGAGCCCTGAAGACAGCAGCATATATCTCTGCAGCGTCGCGCCGGGGACTGAAGCTTTCTTTGGACAA				T	T	F		TRB	TRBV29-1*01	TRBD2-1*01		TRBJ1-1*01								CSVAPGTEAFF																																																																							123		189		321																															11																							5f4979a29f370d67afbc2adb	5f4979a29f370d67afbc2adb	5f4979a29f370d67afbc2adb				TRBV29	TRBV29-1	TRBJ1	TRBJ1-1	TRBD2	TRBD2-1
5f4bb2dbe0813c5f9e63ad5d	NTGAAGATCCAGCCCTCAGAACCCAGGGACTCAGCTGTGTACTTCTGTGCCAGCAGTTTCCCGGGCACTGAAGCTTTCTTTGGACAA				T	T	F		TRB	TRBV12-3*01, or TRBV12-4*01	TRBD2-1*01, or TRBD2-1*02		TRBJ1-1*01								CASSFPGTEAFF																																																																																																										12																							5f4979a29f370d67afbc2adb	5f4979a29f370d67afbc2adb	5f4979a29f370d67afbc2adb				TRBV12	TRBV12-3, or TRBV12-4	TRBJ1	TRBJ1-1	TRBD2	TRBD2-1
5f4bb2dbe0813c5f9e63b750	ACTCTGATGATCCAGCCTGCAGAGCAGGGGGACTCGGCCGTGTATGTCTGTGCAAGTCGCCCAGGGACTGAAGCTTTCTTTGGACAA				T	T	F		TRB	TRBV12-2*01	TRBD1-1*01		TRBJ1-1*01								CASRPGTEAFF																																																																							132		198		327																															11																							5f4979a29f370d67afbc2adb	5f4979a29f370d67afbc2adb	5f4979a29f370d67afbc2adb				TRBV12	TRBV12-2	TRBJ1	TRBJ1-1	TRBD1	TRBD1-1
5f4bb2dbe0813c5f9e63b9b8	GCCCTGCAGCCAGAAGACTCAGCCCTGTATCTCTGCGCCAGCAGCCAAGATGACAGGGGGCCGGGCACTGAAGCTTTCTTTGGACAA				T	T	F		TRB	TRBV4-1*01	TRBD1-1*01		TRBJ1-1*01								CASSQDDRGPGTEAFF																																																																							135		201		327																															16																							5f4979a29f370d67afbc2adb	5f4979a29f370d67afbc2adb	5f4979a29f370d67afbc2adb				TRBV4	TRBV4-1	TRBJ1	TRBJ1-1	TRBD1	TRBD1-1
5f4bb2dbe0813c5f9e63c014	TCCCTGGAGCTTGGTGACTCTGCTGTGTATTTCTGTGCCAGCAGCCAATGGGACAGGGGGCCGGGGACTGAAGCTTTCTTTGGACAA				T	T	F		TRB	TRBV3-1*01, or TRBV3-2*01	TRBD1-1*01		TRBJ1-1*01								CASSQWDRGPGTEAFF																																																																																																										16																							5f4979a29f370d67afbc2adb	5f4979a29f370d67afbc2adb	5f4979a29f370d67afbc2adb				TRBV3	TRBV3-1, or TRBV3-2	TRBJ1	TRBJ1-1	TRBD1	TRBD1-1
5f4bb2dbe0813c5f9e63c455	CAGGTAGTGCGAGGAGATTCGGCAGCTTATTTCTGTGCCAGCTCACCCCCCGGGGAGGGGCCGGGCACTGAAGCTTTCTTTGGACAA				T	T	F		TRB	TRBV18-1*01	TRBD2-1*02		TRBJ1-1*01								CASSPPGEGPGTEAFF																																																																							135		201		330																															16																							5f4979a29f370d67afbc2adb	5f4979a29f370d67afbc2adb	5f4979a29f370d67afbc2adb				TRBV18	TRBV18-1	TRBJ1	TRBJ1-1	TRBD2	TRBD2-1
5f4bb2dbe0813c5f9e63d10e	ACTGTGAGCAACATGAGCCCTGAAGACAGCAGCATATATCTCTGCAGCGTAGCGGGCCCACCTGGGACTGAAGCTTTCTTTGGACAA				T	T	F		TRB	TRBV29-1*01, or TRBV29-1*02	TRBD2-1*01, or TRBD2-1*02		TRBJ1-1*01								CSVAGPPGTEAFF																																																																							123		189		321																															13																							5f4979a29f370d67afbc2adb	5f4979a29f370d67afbc2adb	5f4979a29f370d67afbc2adb				TRBV29	TRBV29-1	TRBJ1	TRBJ1-1	TRBD2	TRBD2-1
5f4bb2dbe0813c5f9e63f5a4	TCTGCCATCCCCAACCAGACAGCTCTTTACTTCTGTGCCACCAGTCCCGGGGGGGCGGCCCCGGGGACGGAAGCTTTCTTTGGACAA				T	T	F		TRB	TRBV24-1*01	TRBD2-1*01		TRBJ1-1*01								CATSPGGAAPGTEAFF																																																																							135		201		327																															16																							5f4979a29f370d67afbc2adb	5f4979a29f370d67afbc2adb	5f4979a29f370d67afbc2adb				TRBV24	TRBV24-1	TRBJ1	TRBJ1-1	TRBD2	TRBD2-1
5f4bb2dbe0813c5f9e63f734	TTGGCTGCTCCCTCCCAGACATCTGTGTACTTCTGTGCCAGCCGGCCGGGACAGGGATCTCCGGGAACTGAAGCTTTCTTTGGACAA				T	T	F		TRB	TRBV6-6*04, or TRBV6-6*01	TRBD1-1*01		TRBJ1-1*01								CASRPGQGSPGTEAFF																																																																							135		201		327																															16																							5f4979a29f370d67afbc2adb	5f4979a29f370d67afbc2adb	5f4979a29f370d67afbc2adb				TRBV6	TRBV6-6	TRBJ1	TRBJ1-1	TRBD1	TRBD1-1
5f4bb2dbe0813c5f9e63f82c	ATCCTGGAGTCGCCCAGCCCCAACCAGACCTCTCTGTACTTCTGTGCCAGCAAGCGCGACCCAGGCACTGAAGCTTTCTTTGGACAA				T	T	F		TRB	TRBV27-1*01	TRBD2-1, or TRBD1-1		TRBJ1-1*01								CASKRDPGTEAFF																																																																							135		201		327																															13																							5f4979a29f370d67afbc2adb	5f4979a29f370d67afbc2adb	5f4979a29f370d67afbc2adb				TRBV27	TRBV27-1	TRBJ1	TRBJ1-1	TRBD2, or TRBD1	TRBD2-1, or TRBD1-1
5f4bb2dbe0813c5f9e63fa24	ATCCAGCCCTCAGAACCCAGGGACTCAGCTGTGTACTTCTGTGCCAGCAGTTTCGGGGGGCCGGGGACTGAAGCTTTCTTTGGACAA				T	T	F		TRB	TRBV12-4, or TRBV12-3	TRBD2-1*01		TRBJ1-1*01								CASSFGGPGTEAFF																																																																																																										14																							5f4979a29f370d67afbc2adb	5f4979a29f370d67afbc2adb	5f4979a29f370d67afbc2adb				TRBV12	TRBV12-4, or TRBV12-3	TRBJ1	TRBJ1-1	TRBD2	TRBD2-1
5f4bb2dbe0813c5f9e63ff10	CTGAGGATCCAGCAGGTAGTGCGAGGAGATTCGGCAGCTTATTTCTGTGCCAGCTCGGGCCCGGGCACTGAAGCTTTCTTTGGACAA				T	T	F		TRB	TRBV18-1*01	TRBD2-1, or TRBD1-1		TRBJ1-1*01								CASSGPGTEAFF																																																																							135		201		330																															12																							5f4979a29f370d67afbc2adb	5f4979a29f370d67afbc2adb	5f4979a29f370d67afbc2adb				TRBV18	TRBV18-1	TRBJ1	TRBJ1-1	TRBD2, or TRBD1	TRBD2-1, or TRBD1-1
5f4bb2dbe0813c5f9e640316	CAGCGCACAGAGCAGCGGGACTCGGCCATGTATCGCTGTGCCAGCAGCCCGCAGAGGGGCCCGGGGACTGAAGCTTTCTTTGGACAA				T	T	F		TRB	TRBV7-6*01	TRBD2-1, or TRBD1-1		TRBJ1-1*01								CASSPQRGPGTEAFF																																																																							135		201		330																															15																							5f4979a29f370d67afbc2adb	5f4979a29f370d67afbc2adb	5f4979a29f370d67afbc2adb				TRBV7	TRBV7-6	TRBJ1	TRBJ1-1	TRBD2, or TRBD1	TRBD2-1, or TRBD1-1
5f4bb2dbe0813c5f9e640317	CAGCGCACAGAGCAGCGGGACTCGGCCATGTATCGCTGTGCCAGCAGCCCGCAGAGGGGCCCGGGGACTGAAGCTTTCTTTGGACAA				T	T	F		TRB	TRBV7-6*01	TRBD2-1, or TRBD1-1		TRBJ1-1*01								CASSPQRGPGTEAFF																																																																							135		201		330																															15																							5f4979a29f370d67afbc2adb	5f4979a29f370d67afbc2adb	5f4979a29f370d67afbc2adb				TRBV7	TRBV7-6	TRBJ1	TRBJ1-1	TRBD2, or TRBD1	TRBD2-1, or TRBD1-1
5f4bb2dbe0813c5f9e642420	TCGCCCAGCCCCAACCAGACCTCTCTGTACTTCTGTGCCAGCAGTTTATATCGACCGGGCCCGGGGACTGAAGCTTTCTTTGGACAA				T	T	F		TRB	TRBV27-1*01	TRBD2-1*01		TRBJ1-1*01								CASSLYRPGPGTEAFF																																																																							135		201		327																															16																							5f4979a29f370d67afbc2adb	5f4979a29f370d67afbc2adb	5f4979a29f370d67afbc2adb				TRBV27	TRBV27-1	TRBJ1	TRBJ1-1	TRBD2	TRBD2-1
5f4bb2dbe0813c5f9e64253b	AATGTGAACGCCTTGTTGCTGGGGGACTCGGCCCTCTATCTCTGTGCCAGCAGCTTCGATCCGGGCACTGAAGCTTTCTTTGGACAA				T	T	F		TRB	TRBV5-6*01	TRBD2-1*01, or TRBD2-1*02		TRBJ1-1*01								CASSFDPGTEAFF																																																																							135		201		327																															13																							5f4979a29f370d67afbc2adb	5f4979a29f370d67afbc2adb	5f4979a29f370d67afbc2adb				TRBV5	TRBV5-6	TRBJ1	TRBJ1-1	TRBD2	TRBD2-1
5f4bb2dbe0813c5f9e642981	CCTGCAGAGCTTGGGGACTCGGCCATGTATCTCTGTGCCAGCAGCTTAGAGATCCGGGGGCCGGGCACTGAAGCTTTCTTTGGACAA				T	T	F		TRB	TRBV11-1*01	TRBD2-1, or TRBD1-1		TRBJ1-1*01								CASSLEIRGPGTEAFF																																																																							135		201		330																															16																							5f4979a29f370d67afbc2adb	5f4979a29f370d67afbc2adb	5f4979a29f370d67afbc2adb				TRBV11	TRBV11-1	TRBJ1	TRBJ1-1	TRBD2, or TRBD1	TRBD2-1, or TRBD1-1
5f4bb2dbe0813c5f9e642f36	ATCCAGCCCTCAGAACCCAGGGACTCAGCTGTGTACTTCTGTGCCAGCAGTTCCTACGGGCCTGGGACTGAAGCTTTCTTTGGACAA				T	T	F		TRB	TRBV12-4, or TRBV12-3	TRBD2-1, or TRBD1-1		TRBJ1-1*01								CASSSYGPGTEAFF																																																																																																										14																							5f4979a29f370d67afbc2adb	5f4979a29f370d67afbc2adb	5f4979a29f370d67afbc2adb				TRBV12	TRBV12-4, or TRBV12-3	TRBJ1	TRBJ1-1	TRBD2, or TRBD1	TRBD2-1, or TRBD1-1
5f4bb2dbe0813c5f9e642f3b	GTGAGCACCTTGGAGCTGGGGGACTCGGCCCTTTATCTTTGCGCCAGCACTTCAGGGAATCCGGGCACTGAAGCTTTCTTTGGACAA				T	T	F		TRB	TRBV5-1*01	TRBD1-1*01		TRBJ1-1*01								CASTSGNPGTEAFF																																																																							135		201		327																															14																							5f4979a29f370d67afbc2adb	5f4979a29f370d67afbc2adb	5f4979a29f370d67afbc2adb				TRBV5	TRBV5-1	TRBJ1	TRBJ1-1	TRBD1	TRBD1-1
5f4bb2dbe0813c5f9e6435a7	NNNNNNNTGTCGGCTGCTCCCTCCCAGACATCTGTGTACTTCTGTGCCAGCAGTCCCCCTCCAGGCACTGAAGCTTTCTTTGGACAA				T	T	F		TRB	TRBV6-5*01	TRBD1-1*01		TRBJ1-1*01								CASSPPPGTEAFF																																																																							135		201		327																															13																							5f4979a29f370d67afbc2adb	5f4979a29f370d67afbc2adb	5f4979a29f370d67afbc2adb				TRBV6	TRBV6-5	TRBJ1	TRBJ1-1	TRBD1	TRBD1-1
5f4bb2dbe0813c5f9e643661	NNNNNNNNNNNNNTGTCGGCTGCTCCCTCCCAGACATCTGTGTACTTCTGTGCCAGCAGCCCCGGTACTGAAGCTTTCTTTGGACAA				T	T	F		TRB	TRBV6-5*01	TRBD2-1*01, or TRBD2-1*02		TRBJ1-1*01								CASSPGTEAFF																																																																							135		201		327																															11																							5f4979a29f370d67afbc2adb	5f4979a29f370d67afbc2adb	5f4979a29f370d67afbc2adb				TRBV6	TRBV6-5	TRBJ1	TRBJ1-1	TRBD2	TRBD2-1
5f4bb2dbe0813c5f9e643668	CTGATTCTGGAGTCCGCCAGCACCAACCAGACATCTATGTACCTCTGTGCCAGCAGCCCACCAGGGACTGAAGCTTTCTTTGGACAA				T	T	F		TRB	TRBV28-1*01	TRBD1-1*01		TRBJ1-1*01								CASSPPGTEAFF																																																																							135		201		327																															12																							5f4979a29f370d67afbc2adb	5f4979a29f370d67afbc2adb	5f4979a29f370d67afbc2adb				TRBV28	TRBV28-1	TRBJ1	TRBJ1-1	TRBD1	TRBD1-1
5f4bb2dbe0813c5f9e644260	CTGGAGTCTGCCAGGCCCTCACATACCTCTCAGTACCTCTGTGCCAGCACAAGGACAGGGCCGGGCACTGAAGCTTTCTTTGGACAA				T	T	F		TRB	TRBV25-1*01	TRBD1-1*01		TRBJ1-1*01								CASTRTGPGTEAFF																																																																							135		201		327																															14																							5f4979a29f370d67afbc2adb	5f4979a29f370d67afbc2adb	5f4979a29f370d67afbc2adb				TRBV25	TRBV25-1	TRBJ1	TRBJ1-1	TRBD1	TRBD1-1
5f4bb2dbe0813c5f9e644c0c	ATCAATTCCCTGGAGCTTGGTGACTCTGCTGTGTATTTCTGTGCCAGCAGCAGGGGGGGCCCGGGTACTGAAGCTTTCTTTGGACAA				T	T	F		TRB	TRBV3-1*01, or TRBV3-2*01	TRBD2-1*01		TRBJ1-1*01								CASSRGGPGTEAFF																																																																																																										14																							5f4979a29f370d67afbc2adb	5f4979a29f370d67afbc2adb	5f4979a29f370d67afbc2adb				TRBV3	TRBV3-1, or TRBV3-2	TRBJ1	TRBJ1-1	TRBD2	TRBD2-1
5f4bb2dbe0813c5f9e644cb7	GTGAGCACCTTGGAGCTGGGGGACTCGGCCCTTTATCTTTGCGCCAGCAGCCCAGGACAGCCCGGGACTGAAGCTTTCTTTGGACAA				T	T	F		TRB	TRBV5-1*01	TRBD1-1*01		TRBJ1-1*01								CASSPGQPGTEAFF																																																																							135		201		327																															14																							5f4979a29f370d67afbc2adb	5f4979a29f370d67afbc2adb	5f4979a29f370d67afbc2adb				TRBV5	TRBV5-1	TRBJ1	TRBJ1-1	TRBD1	TRBD1-1
5f4bb2dbe0813c5f9e644cb8	GTGAGCACCTTGGAGCTGGGGGACTCGGCCCTTTATCTTTGCGCCAGCAGCCCAGGACAGCCCGGGACTGAAGCTTTCTTTGGACAA				T	T	F		TRB	TRBV5-1*01	TRBD1-1*01		TRBJ1-1*01								CASSPGQPGTEAFF																																																																							135		201		327																															14																							5f4979a29f370d67afbc2adb	5f4979a29f370d67afbc2adb	5f4979a29f370d67afbc2adb				TRBV5	TRBV5-1	TRBJ1	TRBJ1-1	TRBD1	TRBD1-1
5f4bb2dbe0813c5f9e644e73	CTGAGTTCTAAGAAGCTCCTTCTCAGTGACTCTGGCTTCTATCTCTGTGCCTGGGACAGGCCCGGCACTGAAGCTTTCTTTGGACAA				T	T	F		TRB	TRBV30-1*05	TRBD1-1*01		TRBJ1-1*01								CAWDRPGTEAFF																																																																							129		198		321																															12																							5f4979a29f370d67afbc2adb	5f4979a29f370d67afbc2adb	5f4979a29f370d67afbc2adb				TRBV30	TRBV30-1	TRBJ1	TRBJ1-1	TRBD1	TRBD1-1
5f4bb2dbe0813c5f9e645e31	ACTCTGACTGTGAGCAACATGAGCCCTGAAGACAGCAGCATATATCTCTGCAGCGTCTCCCCCGGGACTGAAGCTTTCTTTGGACAA				T	T	F		TRB	TRBV29-1*01	TRBD2-1*01, or TRBD2-1*02		TRBJ1-1*01								CSVSPGTEAFF																																																																							123		189		321																															11																							5f4979a29f370d67afbc2adb	5f4979a29f370d67afbc2adb	5f4979a29f370d67afbc2adb				TRBV29	TRBV29-1	TRBJ1	TRBJ1-1	TRBD2	TRBD2-1
5f4bb2dbe0813c5f9e646348	NNNNNNNNNNNNNTGTCGGCTGCTCCCTCCCAAACATCTGTGTACTTCTGTGCCAGCCCTCCGGGCACTGAAGCTTTCTTTGGACAA				T	T	F		TRB	TRBV6-2	TRBD2-1*01, or TRBD2-1*02		TRBJ1-1*01								CASPPGTEAFF																																																																																																										11																							5f4979a29f370d67afbc2adb	5f4979a29f370d67afbc2adb	5f4979a29f370d67afbc2adb				TRBV6	TRBV6-2	TRBJ1	TRBJ1-1	TRBD2	TRBD2-1
5f4bb2dbe0813c5f9e6467ab	GTGACATCGGCCCAAAAGAACCCGACAGCTTTCTATCTCTGTGCCAGTAGACAGACAGGCCCGGGGACTGAAGCTTTCTTTGGACAA				T	T	F		TRB	TRBV19-1*01	TRBD1-1*01		TRBJ1-1*01								CASRQTGPGTEAFF																																																																							135		201		327																															14																							5f4979a29f370d67afbc2adb	5f4979a29f370d67afbc2adb	5f4979a29f370d67afbc2adb				TRBV19	TRBV19-1	TRBJ1	TRBJ1-1	TRBD1	TRBD1-1
5f4bb2dbe0813c5f9e647908	AGTGCCCATCCTGAAGACAGCAGCTTCTACATCTGCAGTGCTAGAGATCCATGGGGGAAACCGGGGACTGAAGCTTTCTTTGGACAA				T	T	F		TRB	TRBV20/OR9-2, or TRBV20-1	TRBD2-1, or TRBD1-1		TRBJ1-1*01								CSARDPWGKPGTEAFF																																																																																																										16																							5f4979a29f370d67afbc2adb	5f4979a29f370d67afbc2adb	5f4979a29f370d67afbc2adb				TRBV20/OR9, or TRBV20	TRBV20/OR9-2, or TRBV20-1	TRBJ1	TRBJ1-1	TRBD2, or TRBD1	TRBD2-1, or TRBD1-1
5f4bb2dbe0813c5f9e64822f	ATCCTGAGGATCCAGCAGGTAGTGCGAGGAGATTCGGCAGCTTATTTCTGTGCCAGCTCCCCCGGCACTGAAGCTTTCTTTGGACAA				T	T	F		TRB	TRBV18-1*01	TRBD2-1*01, or TRBD2-1*02		TRBJ1-1*01								CASSPGTEAFF																																																																							135		201		330																															11																							5f4979a29f370d67afbc2adb	5f4979a29f370d67afbc2adb	5f4979a29f370d67afbc2adb				TRBV18	TRBV18-1	TRBJ1	TRBJ1-1	TRBD2	TRBD2-1
5f4bb2dbe0813c5f9e6484dd	GAGATCCAGTCCACGGAGTCAGGGGACACAGCACTGTATTTCTGTGCCAGCAGCAAACCCCCGGGTACTGAAGCTTTCTTTGGACAA				T	T	F		TRB	TRBV21-1*01	TRBD2-1*01, or TRBD2-1*02		TRBJ1-1*01								CASSKPPGTEAFF																																																																							136		202		331																															13																							5f4979a29f370d67afbc2adb	5f4979a29f370d67afbc2adb	5f4979a29f370d67afbc2adb				TRBV21	TRBV21-1	TRBJ1	TRBJ1-1	TRBD2	TRBD2-1
5f4bb2dbe0813c5f9e64905a	AGTTCTAAGAAGCTCCTTCTCAGTGACTCTGGCTTCTATCTCTGTGCCTGGATGATAGGGCCGGGCACTGAAGCTTTCTTTGGACAA				T	T	F		TRB	TRBV30-1*01	TRBD2-1, or TRBD1-1		TRBJ1-1*01								CAWMIGPGTEAFF																																																																							129		198		321																															13																							5f4979a29f370d67afbc2adb	5f4979a29f370d67afbc2adb	5f4979a29f370d67afbc2adb				TRBV30	TRBV30-1	TRBJ1	TRBJ1-1	TRBD2, or TRBD1	TRBD2-1, or TRBD1-1
5f4bb2dbe0813c5f9e649598	NTGTCGGCTGCTCCCTCCCAGACATCTGTGTACTTCTGTGCCAGCAGTTCAGAACAGGGGCCGGGGACTGAAGCTTTCTTTGGACAA				T	T	F		TRB	TRBV6-5*01	TRBD1-1*01		TRBJ1-1*01								CASSSEQGPGTEAFF																																																																							135		201		327																															15																							5f4979a29f370d67afbc2adb	5f4979a29f370d67afbc2adb	5f4979a29f370d67afbc2adb				TRBV6	TRBV6-5	TRBJ1	TRBJ1-1	TRBD1	TRBD1-1
5f4bb2dbe0813c5f9e64a49e	NNNNNNNTGTCGGCTGCTCCCTCCCAGACATCTGTGTACTTCTGTGCCAGCAGTGAAGTCCCTGGTACTGAAGCTTTCTTTGGACAA				T	T	F		TRB	TRBV6-1*01	TRBD2-1, or TRBD1-1		TRBJ1-1*01								CASSEVPGTEAFF																																																																							135		201		327																															13																							5f4979a29f370d67afbc2adb	5f4979a29f370d67afbc2adb	5f4979a29f370d67afbc2adb				TRBV6	TRBV6-1	TRBJ1	TRBJ1-1	TRBD2, or TRBD1	TRBD2-1, or TRBD1-1
5f4bb2dbe0813c5f9e64a59c	GCTGCTCCCTCCCAGACATCTGTGTACTTCTGTGCCAGCAGTTACTCCGGACAGGTCCCTCCTGGCACTGAAGCTTTCTTTGGACAA				T	T	F		TRB	TRBV6-5, or TRBV6-6	TRBD1-1*01		TRBJ1-1*01								CASSYSGQVPPGTEAFF																																																																																																										17																							5f4979a29f370d67afbc2adb	5f4979a29f370d67afbc2adb	5f4979a29f370d67afbc2adb				TRBV6	TRBV6-5, or TRBV6-6	TRBJ1	TRBJ1-1	TRBD1	TRBD1-1
5f4bb2dbe0813c5f9e64a59f	GCTGCTCCCTCCCAAACATCTGTGTACTTCTGTGCCAGCAGTTACCCCGGGACAGGGATCCCGGGCACTGAAGCTTTCTTTGGACAA				T	T	F		TRB	TRBV6-3*01, or TRBV6-2*01	TRBD1-1*01		TRBJ1-1*01								CASSYPGTGIPGTEAFF																																																																																																										17																							5f4979a29f370d67afbc2adb	5f4979a29f370d67afbc2adb	5f4979a29f370d67afbc2adb				TRBV6	TRBV6-3, or TRBV6-2	TRBJ1	TRBJ1-1	TRBD1	TRBD1-1
5f4bb2dbe0813c5f9e64aba9	CTCAAGATCCAGCCTGCAAAGCTTGAGGACTCGGCCGTGTATCTCTGTGCCAGCAGTTACCCGGGCACTGAAGCTTTCTTTGGACAA				T	T	F		TRB	TRBV11-2*01	TRBD2-1*01, or TRBD2-1*02		TRBJ1-1*01								CASSYPGTEAFF																																																																							135		201		330																															12																							5f4979a29f370d67afbc2adb	5f4979a29f370d67afbc2adb	5f4979a29f370d67afbc2adb				TRBV11	TRBV11-2	TRBJ1	TRBJ1-1	TRBD2	TRBD2-1
5f4bb35d5c6faae9351608af	CTACACACCCTGCAGCCAGAAGACTCGGCCCTGTATCTCTGCGCCAGCAGCCAAGATACCCCAGGGACTGAAGCTTTCTTTGGACAA				T	T	F		TRB	TRBV4-3*01	TRBD1-1*01		TRBJ1-1*01								CASSQDTPGTEAFF																																																																							135		201		327																															14																							5f4979a29f370d67afbc2adc	5f4979a29f370d67afbc2adc	5f4979a29f370d67afbc2adc				TRBV4	TRBV4-3	TRBJ1	TRBJ1-1	TRBD1	TRBD1-1
5f4bb35d5c6faae9351623e5	NNNNNNNNNNTGTCGGCTGCTCCCTCCCAGACATCTGTGTACTTCTGTGCCAGCAGTGAACCAGGCACTGAAGCTTTCTTTGGACAA				T	T	F		TRB	TRBV6-1*01	TRBD1-1*01		TRBJ1-1*01								CASSEPGTEAFF																																																																							135		201		327																															12																							5f4979a29f370d67afbc2adc	5f4979a29f370d67afbc2adc	5f4979a29f370d67afbc2adc				TRBV6	TRBV6-1	TRBJ1	TRBJ1-1	TRBD1	TRBD1-1
5f4bb35d5c6faae935162c29	ACGATTCAGCGCACAGAGCAGGAGGACTCGGCCGTGTATCTCTGTGCCAGCAGCTTAAATCCGGGCACTGAAGCTTTCTTTGGACAA				T	T	F		TRB	TRBV7-2*02, or TRBV7-2*01	TRBD2-1*02, or TRBD2-1*01		TRBJ1-1*01								CASSLNPGTEAFF																																																																																																										13																							5f4979a29f370d67afbc2adc	5f4979a29f370d67afbc2adc	5f4979a29f370d67afbc2adc				TRBV7	TRBV7-2	TRBJ1	TRBJ1-1	TRBD2	TRBD2-1
5f4bb3dc5c6faae935163efe	CTGATCCTGGAGTCGCCCAGCCCCAACCAGACCTCTCTGTACTTCTGTGCCAGCAGTTTCCCGGGCACTGAAGCTTTCTTTGGACAA				T	T	F		TRB	TRBV27-1*01	TRBD2-1*02, or TRBD2-1*01		TRBJ1-1*01								CASSFPGTEAFF																																																																							135		201		327																															12																							5f4979a29f370d67afbc2adc	5f4979a29f370d67afbc2adc	5f4979a29f370d67afbc2adc				TRBV27	TRBV27-1	TRBJ1	TRBJ1-1	TRBD2	TRBD2-1
5f4bb3dc5c6faae935167cf1	AAGATCCAGCCCTCAGAACCCAGGGACTCAGCTGTGTACTTCTGTGCCAGCAGTTTAGGGCCGGGCACTGAAGCTTTCTTTGGACAA				T	T	F		TRB	TRBV12-3*01, or TRBV12-4*01	TRBD2-1*02, or TRBD2-1*01		TRBJ1-1*01								CASSLGPGTEAFF																																																																																																										13																							5f4979a29f370d67afbc2adc	5f4979a29f370d67afbc2adc	5f4979a29f370d67afbc2adc				TRBV12	TRBV12-3, or TRBV12-4	TRBJ1	TRBJ1-1	TRBD2	TRBD2-1
5f4bb3dc5c6faae935167cf2	AAGATCCAGCCCTCAGAACCCAGGGACTCAGCTGTGTACTTCTGTGCCAGCAGTTTAGGGCCGGGCACTGAAGCTTTCTTTGGACAA				T	T	F		TRB	TRBV12-3*01, or TRBV12-4*01	TRBD2-1*02, or TRBD2-1*01		TRBJ1-1*01								CASSLGPGTEAFF																																																																																																										13																							5f4979a29f370d67afbc2adc	5f4979a29f370d67afbc2adc	5f4979a29f370d67afbc2adc				TRBV12	TRBV12-3, or TRBV12-4	TRBJ1	TRBJ1-1	TRBD2	TRBD2-1
5f4bb3dc5c6faae935167cf3	AAGATCCAGCCCTCAGAACCCAGGGACTCAGCTGTGTACTTCTGTGCCAGCAGTTTAGGGCCGGGCACTGAAGCTTTCTTTGGACAA				T	T	F		TRB	TRBV12-3*01, or TRBV12-4*01	TRBD2-1*02, or TRBD2-1*01		TRBJ1-1*01								CASSLGPGTEAFF																																																																																																										13																							5f4979a29f370d67afbc2adc	5f4979a29f370d67afbc2adc	5f4979a29f370d67afbc2adc				TRBV12	TRBV12-3, or TRBV12-4	TRBJ1	TRBJ1-1	TRBD2	TRBD2-1
5f4bb3dc5c6faae935167cf4	AAGATCCAGCCCTCAGAACCCAGGGACTCAGCTGTGTACTTCTGTGCCAGCAGTTTAGGGCCGGGCACTGAAGCTTTCTTTGGACAA				T	T	F		TRB	TRBV12-3*01, or TRBV12-4*01	TRBD2-1*02, or TRBD2-1*01		TRBJ1-1*01								CASSLGPGTEAFF																																																																																																										13																							5f4979a29f370d67afbc2adc	5f4979a29f370d67afbc2adc	5f4979a29f370d67afbc2adc				TRBV12	TRBV12-3, or TRBV12-4	TRBJ1	TRBJ1-1	TRBD2	TRBD2-1
5f4bb3dc5c6faae935167f74	CTACACACCCTGCAGCCAGAAGACTCGGCCCTGTATCTCTGTGCCAGCAGCCAACAGGGTCCGGGCACTGAAGCTTTCTTTGGACAA				T	T	F		TRB	TRBV4-2*01	TRBD1-1*01		TRBJ1-1*01								CASSQQGPGTEAFF																																																																							135		201		327																															14																							5f4979a29f370d67afbc2adc	5f4979a29f370d67afbc2adc	5f4979a29f370d67afbc2adc				TRBV4	TRBV4-2	TRBJ1	TRBJ1-1	TRBD1	TRBD1-1
5f4bb3dc5c6faae935167f75	CTACACACCCTGCAGCCAGAAGACTCGGCCCTGTATCTCTGTGCCAGCAGCCAACAGGGTCCGGGCACTGAAGCTTTCTTTGGACAA				T	T	F		TRB	TRBV4-2*01	TRBD1-1*01		TRBJ1-1*01								CASSQQGPGTEAFF																																																																							135		201		327																															14																							5f4979a29f370d67afbc2adc	5f4979a29f370d67afbc2adc	5f4979a29f370d67afbc2adc				TRBV4	TRBV4-2	TRBJ1	TRBJ1-1	TRBD1	TRBD1-1
5f4bb3dc5c6faae935167f76	CTACACACCCTGCAGCCAGAAGACTCGGCCCTGTATCTCTGTGCCAGCAGCCAACAGGGTCCGGGCACTGAAGCTTTCTTTGGACAA				T	T	F		TRB	TRBV4-2*01	TRBD1-1*01		TRBJ1-1*01								CASSQQGPGTEAFF																																																																							135		201		327																															14																							5f4979a29f370d67afbc2adc	5f4979a29f370d67afbc2adc	5f4979a29f370d67afbc2adc				TRBV4	TRBV4-2	TRBJ1	TRBJ1-1	TRBD1	TRBD1-1
5f4bb3dc5c6faae935167f77	CTACACACCCTGCAGCCAGAAGACTCGGCCCTGTATCTCTGTGCCAGCAGCCAACAGGGTCCGGGCACTGAAGCTTTCTTTGGACAA				T	T	F		TRB	TRBV4-2*01	TRBD1-1*01		TRBJ1-1*01								CASSQQGPGTEAFF																																																																							135		201		327																															14																							5f4979a29f370d67afbc2adc	5f4979a29f370d67afbc2adc	5f4979a29f370d67afbc2adc				TRBV4	TRBV4-2	TRBJ1	TRBJ1-1	TRBD1	TRBD1-1
5f4bb3dc5c6faae935167f78	CTACACACCCTGCAGCCAGAAGACTCGGCCCTGTATCTCTGTGCCAGCAGCCAACAGGGTCCGGGCACTGAAGCTTTCTTTGGACAA				T	T	F		TRB	TRBV4-2*01	TRBD1-1*01		TRBJ1-1*01								CASSQQGPGTEAFF																																																																							135		201		327																															14																							5f4979a29f370d67afbc2adc	5f4979a29f370d67afbc2adc	5f4979a29f370d67afbc2adc				TRBV4	TRBV4-2	TRBJ1	TRBJ1-1	TRBD1	TRBD1-1
5f4bb3dc5c6faae935167f79	CTACACACCCTGCAGCCAGAAGACTCGGCCCTGTATCTCTGTGCCAGCAGCCAACAGGGTCCGGGCACTGAAGCTTTCTTTGGACAA				T	T	F		TRB	TRBV4-2*01	TRBD1-1*01		TRBJ1-1*01								CASSQQGPGTEAFF																																																																							135		201		327																															14																							5f4979a29f370d67afbc2adc	5f4979a29f370d67afbc2adc	5f4979a29f370d67afbc2adc				TRBV4	TRBV4-2	TRBJ1	TRBJ1-1	TRBD1	TRBD1-1
5f4bb3dc5c6faae935167f7a	CTACACACCCTGCAGCCAGAAGACTCGGCCCTGTATCTCTGTGCCAGCAGCCAACAGGGTCCGGGCACTGAAGCTTTCTTTGGACAA				T	T	F		TRB	TRBV4-2*01	TRBD1-1*01		TRBJ1-1*01								CASSQQGPGTEAFF																																																																							135		201		327																															14																							5f4979a29f370d67afbc2adc	5f4979a29f370d67afbc2adc	5f4979a29f370d67afbc2adc				TRBV4	TRBV4-2	TRBJ1	TRBJ1-1	TRBD1	TRBD1-1
5f4bb3dc5c6faae935167f7b	CTACACACCCTGCAGCCAGAAGACTCGGCCCTGTATCTCTGTGCCAGCAGCCAACAGGGTCCGGGCACTGAAGCTTTCTTTGGACAA				T	T	F		TRB	TRBV4-2*01	TRBD1-1*01		TRBJ1-1*01								CASSQQGPGTEAFF																																																																							135		201		327																															14																							5f4979a29f370d67afbc2adc	5f4979a29f370d67afbc2adc	5f4979a29f370d67afbc2adc				TRBV4	TRBV4-2	TRBJ1	TRBJ1-1	TRBD1	TRBD1-1
5f4bb3dc5c6faae935167f7c	CTACACACCCTGCAGCCAGAAGACTCGGCCCTGTATCTCTGTGCCAGCAGCCAACAGGGTCCGGGCACTGAAGCTTTCTTTGGACAA				T	T	F		TRB	TRBV4-2*01	TRBD1-1*01		TRBJ1-1*01								CASSQQGPGTEAFF																																																																							135		201		327																															14																							5f4979a29f370d67afbc2adc	5f4979a29f370d67afbc2adc	5f4979a29f370d67afbc2adc				TRBV4	TRBV4-2	TRBJ1	TRBJ1-1	TRBD1	TRBD1-1
5f4bb3dc5c6faae935167f7d	CTACACACCCTGCAGCCAGAAGACTCGGCCCTGTATCTCTGTGCCAGCAGCCAACAGGGTCCGGGCACTGAAGCTTTCTTTGGACAA				T	T	F		TRB	TRBV4-2*01	TRBD1-1*01		TRBJ1-1*01								CASSQQGPGTEAFF																																																																							135		201		327																															14																							5f4979a29f370d67afbc2adc	5f4979a29f370d67afbc2adc	5f4979a29f370d67afbc2adc				TRBV4	TRBV4-2	TRBJ1	TRBJ1-1	TRBD1	TRBD1-1
5f4bb3dc5c6faae935167f7e	CTACACACCCTGCAGCCAGAAGACTCGGCCCTGTATCTCTGTGCCAGCAGCCAACAGGGTCCGGGCACTGAAGCTTTCTTTGGACAA				T	T	F		TRB	TRBV4-2*01	TRBD1-1*01		TRBJ1-1*01								CASSQQGPGTEAFF																																																																							135		201		327																															14																							5f4979a29f370d67afbc2adc	5f4979a29f370d67afbc2adc	5f4979a29f370d67afbc2adc				TRBV4	TRBV4-2	TRBJ1	TRBJ1-1	TRBD1	TRBD1-1
5f4bb3dc5c6faae935167f7f	CTACACACCCTGCAGCCAGAAGACTCGGCCCTGTATCTCTGTGCCAGCAGCCAACAGGGTCCGGGCACTGAAGCTTTCTTTGGACAA				T	T	F		TRB	TRBV4-2*01	TRBD1-1*01		TRBJ1-1*01								CASSQQGPGTEAFF																																																																							135		201		327																															14																							5f4979a29f370d67afbc2adc	5f4979a29f370d67afbc2adc	5f4979a29f370d67afbc2adc				TRBV4	TRBV4-2	TRBJ1	TRBJ1-1	TRBD1	TRBD1-1
5f4bb3dc5c6faae935167f80	CTACACACCCTGCAGCCAGAAGACTCGGCCCTGTATCTCTGTGCCAGCAGCCAACAGGGTCCGGGCACTGAAGCTTTCTTTGGACAA				T	T	F		TRB	TRBV4-2*01	TRBD1-1*01		TRBJ1-1*01								CASSQQGPGTEAFF																																																																							135		201		327																															14																							5f4979a29f370d67afbc2adc	5f4979a29f370d67afbc2adc	5f4979a29f370d67afbc2adc				TRBV4	TRBV4-2	TRBJ1	TRBJ1-1	TRBD1	TRBD1-1
5f4bb3dc5c6faae935167f81	CTACACACCCTGCAGCCAGAAGACTCGGCCCTGTATCTCTGTGCCAGCAGCCAACAGGGTCCGGGCACTGAAGCTTTCTTTGGACAA				T	T	F		TRB	TRBV4-2*01	TRBD1-1*01		TRBJ1-1*01								CASSQQGPGTEAFF																																																																							135		201		327																															14																							5f4979a29f370d67afbc2adc	5f4979a29f370d67afbc2adc	5f4979a29f370d67afbc2adc				TRBV4	TRBV4-2	TRBJ1	TRBJ1-1	TRBD1	TRBD1-1
5f4bb3dc5c6faae935167f82	CTACACACCCTGCAGCCAGAAGACTCGGCCCTGTATCTCTGTGCCAGCAGCCAACAGGGTCCGGGCACTGAAGCTTTCTTTGGACAA				T	T	F		TRB	TRBV4-2*01	TRBD1-1*01		TRBJ1-1*01								CASSQQGPGTEAFF																																																																							135		201		327																															14																							5f4979a29f370d67afbc2adc	5f4979a29f370d67afbc2adc	5f4979a29f370d67afbc2adc				TRBV4	TRBV4-2	TRBJ1	TRBJ1-1	TRBD1	TRBD1-1
5f4bb3dc5c6faae935167f83	CTACACACCCTGCAGCCAGAAGACTCGGCCCTGTATCTCTGTGCCAGCAGCCAACAGGGTCCGGGCACTGAAGCTTTCTTTGGACAA				T	T	F		TRB	TRBV4-2*01	TRBD1-1*01		TRBJ1-1*01								CASSQQGPGTEAFF																																																																							135		201		327																															14																							5f4979a29f370d67afbc2adc	5f4979a29f370d67afbc2adc	5f4979a29f370d67afbc2adc				TRBV4	TRBV4-2	TRBJ1	TRBJ1-1	TRBD1	TRBD1-1
5f4bb3dc5c6faae935167f84	CTACACACCCTGCAGCCAGAAGACTCGGCCCTGTATCTCTGTGCCAGCAGCCAACAGGGTCCGGGCACTGAAGCTTTCTTTGGACAA				T	T	F		TRB	TRBV4-2*01	TRBD1-1*01		TRBJ1-1*01								CASSQQGPGTEAFF																																																																							135		201		327																															14																							5f4979a29f370d67afbc2adc	5f4979a29f370d67afbc2adc	5f4979a29f370d67afbc2adc				TRBV4	TRBV4-2	TRBJ1	TRBJ1-1	TRBD1	TRBD1-1
5f4bb3dc5c6faae935167f85	CTACACACCCTGCAGCCAGAAGACTCGGCCCTGTATCTCTGTGCCAGCAGCCAACAGGGTCCGGGCACTGAAGCTTTCTTTGGACAA				T	T	F		TRB	TRBV4-2*01	TRBD1-1*01		TRBJ1-1*01								CASSQQGPGTEAFF																																																																							135		201		327																															14																							5f4979a29f370d67afbc2adc	5f4979a29f370d67afbc2adc	5f4979a29f370d67afbc2adc				TRBV4	TRBV4-2	TRBJ1	TRBJ1-1	TRBD1	TRBD1-1
5f4bb3dc5c6faae935167f86	CTACACACCCTGCAGCCAGAAGACTCGGCCCTGTATCTCTGTGCCAGCAGCCAACAGGGTCCGGGCACTGAAGCTTTCTTTGGACAA				T	T	F		TRB	TRBV4-2*01	TRBD1-1*01		TRBJ1-1*01								CASSQQGPGTEAFF																																																																							135		201		327																															14																							5f4979a29f370d67afbc2adc	5f4979a29f370d67afbc2adc	5f4979a29f370d67afbc2adc				TRBV4	TRBV4-2	TRBJ1	TRBJ1-1	TRBD1	TRBD1-1
5f4bb3dc5c6faae935167f87	CTACACACCCTGCAGCCAGAAGACTCGGCCCTGTATCTCTGTGCCAGCAGCCAACAGGGTCCGGGCACTGAAGCTTTCTTTGGACAA				T	T	F		TRB	TRBV4-2*01	TRBD1-1*01		TRBJ1-1*01								CASSQQGPGTEAFF																																																																							135		201		327																															14																							5f4979a29f370d67afbc2adc	5f4979a29f370d67afbc2adc	5f4979a29f370d67afbc2adc				TRBV4	TRBV4-2	TRBJ1	TRBJ1-1	TRBD1	TRBD1-1
5f4bb3dc5c6faae93516910f	AGTTCTAAGAAGCTCCTCCTCAGTGACTCTGGCTTCTATCTCTGTGCCGGACTACAGGGGCCCGGCACTGAAGCTTTCTTTGGACAA				T	T	F		TRB	TRBV30-1*04, or TRBV30-1*02	TRBD1-1*01		TRBJ1-1*01								CAGLQGPGTEAFF																																																																							129		198		321																															13																							5f4979a29f370d67afbc2adc	5f4979a29f370d67afbc2adc	5f4979a29f370d67afbc2adc				TRBV30	TRBV30-1	TRBJ1	TRBJ1-1	TRBD1	TRBD1-1
5f4bb3dc5c6faae93516a1ef	CTGAGCTCTCTGGAGCTGGGGGACTCAGCTTTGTATTTCTGTGCCAGCAGCCCCCAGGGTCCCGGCACTGAAGCTTTCTTTGGACAA				T	T	F		TRB	TRBV9-1*01	TRBD1-1*01		TRBJ1-1*01								CASSPQGPGTEAFF																																																																							135		201		327																															14																							5f4979a29f370d67afbc2adc	5f4979a29f370d67afbc2adc	5f4979a29f370d67afbc2adc				TRBV9	TRBV9-1	TRBJ1	TRBJ1-1	TRBD1	TRBD1-1
5f4bb3dc5c6faae93516b306	GTGAGCACCTTGGAGCTGGGGGACTCGGCCCTTTATCTTTGCGCCAGCAGCTTGAGGGGGCCAGGCACTGAAGCTTTCTTTGGACAA				T	T	F		TRB	TRBV5-1*01	TRBD1-1*01		TRBJ1-1*01								CASSLRGPGTEAFF																																																																							135		201		327																															14																							5f4979a29f370d67afbc2adc	5f4979a29f370d67afbc2adc	5f4979a29f370d67afbc2adc				TRBV5	TRBV5-1	TRBJ1	TRBJ1-1	TRBD1	TRBD1-1
5f4bb3dc5c6faae93516b8e9	ACTGTGACATCGGCCCAAAAGAACCCGACAGCTTTCTATCTCTGTGCCAGTAGTCCTGGACCGGGGACTGAAGCTTTCTTTGGACAA				T	T	F		TRB	TRBV19-1*01	TRBD2-1*01		TRBJ1-1*01								CASSPGPGTEAFF																																																																							135		201		327																															13																							5f4979a29f370d67afbc2adc	5f4979a29f370d67afbc2adc	5f4979a29f370d67afbc2adc				TRBV19	TRBV19-1	TRBJ1	TRBJ1-1	TRBD2	TRBD2-1
5f4bb3dc5c6faae93516b8ea	ACTGTGACATCGGCCCAAAAGAACCCGACAGCTTTCTATCTCTGTGCCAGTAGTCCTGGACCGGGGACTGAAGCTTTCTTTGGACAA				T	T	F		TRB	TRBV19-1*01	TRBD2-1*01		TRBJ1-1*01								CASSPGPGTEAFF																																																																							135		201		327																															13																							5f4979a29f370d67afbc2adc	5f4979a29f370d67afbc2adc	5f4979a29f370d67afbc2adc				TRBV19	TRBV19-1	TRBJ1	TRBJ1-1	TRBD2	TRBD2-1
5f4bb3dc5c6faae93516b8eb	ACTGTGACATCGGCCCAAAAGAACCCGACAGCTTTCTATCTCTGTGCCAGTAGTCCTGGACCGGGGACTGAAGCTTTCTTTGGACAA				T	T	F		TRB	TRBV19-1*01	TRBD2-1*01		TRBJ1-1*01								CASSPGPGTEAFF																																																																							135		201		327																															13																							5f4979a29f370d67afbc2adc	5f4979a29f370d67afbc2adc	5f4979a29f370d67afbc2adc				TRBV19	TRBV19-1	TRBJ1	TRBJ1-1	TRBD2	TRBD2-1
5f4bb3dc5c6faae93516b8ec	ACTGTGACATCGGCCCAAAAGAACCCGACAGCTTTCTATCTCTGTGCCAGTAGTCCTGGACCGGGGACTGAAGCTTTCTTTGGACAA				T	T	F		TRB	TRBV19-1*01	TRBD2-1*01		TRBJ1-1*01								CASSPGPGTEAFF																																																																							135		201		327																															13																							5f4979a29f370d67afbc2adc	5f4979a29f370d67afbc2adc	5f4979a29f370d67afbc2adc				TRBV19	TRBV19-1	TRBJ1	TRBJ1-1	TRBD2	TRBD2-1
5f4bb3dc5c6faae93516ca9a	GTGACCAGTGCCCATCCTGAAGACAGCAGCTTCTACATCTGCAGTGCTAGTGTTTCAGGCCCTGGGACTGAAGCTTTCTTTGGACAA				T	T	F		TRB	TRBV20-1*04	TRBD1-1*01		TRBJ1-1*01								CSASVSGPGTEAFF																																																																							120		189		321																															14																							5f4979a29f370d67afbc2adc	5f4979a29f370d67afbc2adc	5f4979a29f370d67afbc2adc				TRBV20	TRBV20-1	TRBJ1	TRBJ1-1	TRBD1	TRBD1-1
5f4bb3dc5c6faae93516ca9b	GTGACCAGTGCCCATCCTGAAGACAGCAGCTTCTACATCTGCAGTGCTAGTGTTTCAGGCCCTGGGACTGAAGCTTTCTTTGGACAA				T	T	F		TRB	TRBV20-1*04	TRBD1-1*01		TRBJ1-1*01								CSASVSGPGTEAFF																																																																							120		189		321																															14																							5f4979a29f370d67afbc2adc	5f4979a29f370d67afbc2adc	5f4979a29f370d67afbc2adc				TRBV20	TRBV20-1	TRBJ1	TRBJ1-1	TRBD1	TRBD1-1
5f4bb3dc5c6faae93516d237	TTGGAGATCCAGCGCACAGAGCAGGGGGACTCGGCCATGTATCTCTGTGCCAGCAGCTCTCCAGGGACTGAAGCTTTCTTTGGACAA				T	T	F		TRB	TRBV7-9*01	TRBD1-1*01		TRBJ1-1*01								CASSSPGTEAFF																																																																							135		201		330																															12																							5f4979a29f370d67afbc2adc	5f4979a29f370d67afbc2adc	5f4979a29f370d67afbc2adc				TRBV7	TRBV7-9	TRBJ1	TRBJ1-1	TRBD1	TRBD1-1
5f4bb3dc5c6faae93516d7b3	AGCACCTTGGAGCTGGGGGACTCGGCCCTTTATCTTTGCGCCAGCAGCCCCCGGACAGGGCCAGGGACTGAAGCTTTCTTTGGACAA				T	T	F		TRB	TRBV5-1*01	TRBD1-1*01		TRBJ1-1*01								CASSPRTGPGTEAFF																																																																							135		201		327																															15																							5f4979a29f370d67afbc2adc	5f4979a29f370d67afbc2adc	5f4979a29f370d67afbc2adc				TRBV5	TRBV5-1	TRBJ1	TRBJ1-1	TRBD1	TRBD1-1
5f4bb3dc5c6faae93517114d	ATCCAGCGCACACAGCAGGAGGACTCCGCCGTGTATCTCTGTGCCAGCAGCTTCCGGGACCCCGGCACTGAAGCTTTCTTTGGACAA				T	T	F		TRB	TRBV7-8*01	TRBD2-1, or TRBD1-1		TRBJ1-1*01								CASSFRDPGTEAFF																																																																							135		201		330																															14																							5f4979a29f370d67afbc2adc	5f4979a29f370d67afbc2adc	5f4979a29f370d67afbc2adc				TRBV7	TRBV7-8	TRBJ1	TRBJ1-1	TRBD2, or TRBD1	TRBD2-1, or TRBD1-1
5f4bb3dc5c6faae935171501	ACCAGTGCCCATCCTGAAGACAGCAGCTTCTACATCTGCAGTGCTAGGGCTCTAGGGACCCCGGGCACTGAAGCTTTCTTTGGACAA				T	T	F		TRB	TRBV20-1, or TRBV20/OR9-2	TRBD2-1, or TRBD1-1		TRBJ1-1*01								CSARALGTPGTEAFF																																																																																																										15																							5f4979a29f370d67afbc2adc	5f4979a29f370d67afbc2adc	5f4979a29f370d67afbc2adc				TRBV20, or TRBV20/OR9	TRBV20-1, or TRBV20/OR9-2	TRBJ1	TRBJ1-1	TRBD2, or TRBD1	TRBD2-1, or TRBD1-1
5f4bb3dc5c6faae935171692	CAGCGCACACAGCAGGAGGACTCCGCCGTGTATCTCTGTGCCAGCAGCTTAGGATACCGGCCCGGGACTGAAGCTTTCTTTGGACAA				T	T	F		TRB	TRBV7-8*01	TRBD2-1*02, or TRBD2-1*01		TRBJ1-1*01								CASSLGYRPGTEAFF																																																																							135		201		330																															15																							5f4979a29f370d67afbc2adc	5f4979a29f370d67afbc2adc	5f4979a29f370d67afbc2adc				TRBV7	TRBV7-8	TRBJ1	TRBJ1-1	TRBD2	TRBD2-1
5f4bb3dc5c6faae935171d39	AAGATCCAGCCCTCAGAACCCAGGGACTCAGCTGTGTACTTCTGTGCCAGCAGTTTATTCCCTGGCACTGAAGCTTTCTTTGGACAA				T	T	F		TRB	TRBV12-3*01, or TRBV12-4*01	TRBD2-1, or TRBD1-1		TRBJ1-1*01								CASSLFPGTEAFF																																																																																																										13																							5f4979a29f370d67afbc2adc	5f4979a29f370d67afbc2adc	5f4979a29f370d67afbc2adc				TRBV12	TRBV12-3, or TRBV12-4	TRBJ1	TRBJ1-1	TRBD2, or TRBD1	TRBD2-1, or TRBD1-1
5f4bb3dc5c6faae9351721d9	CTGACGATTCAGCGCACAGAGCAGGGGGACTCGGCCATGTATCTCTGTGCCAGCAGCTCACCCGGGACAGAAGCTTTCTTTGGACAA				T	T	F		TRB	TRBV7-9*01	TRBD1-1*01		TRBJ1-1*01								CASSSPGTEAFF																																																																																																										12																							5f4979a29f370d67afbc2adc	5f4979a29f370d67afbc2adc	5f4979a29f370d67afbc2adc				TRBV7	TRBV7-9	TRBJ1	TRBJ1-1	TRBD1	TRBD1-1
5f4bb3dc5c6faae935172d35	AGTTCTAAGAAGCTCCTTCTCAGTGACTCTGGCTTCTATCTCTGTGCCTGGCTTGGAGGGCCCGGGACTGAAGCTTTCTTTGGACAA				T	T	F		TRB	TRBV30-1*05, or TRBV30-1*01	TRBD2-1*02		TRBJ1-1*01								CAWLGGPGTEAFF																																																																							129		198		321																															13																							5f4979a29f370d67afbc2adc	5f4979a29f370d67afbc2adc	5f4979a29f370d67afbc2adc				TRBV30	TRBV30-1	TRBJ1	TRBJ1-1	TRBD2	TRBD2-1
5f4bb3dc5c6faae9351730c9	ACTGTGACATCGGCCCAAAAGAACCCGACAGCTTTCTATCTCTGTGCCAGTAGTGAAGGACCCGGCACTGAAGCTTTCTTTGGACAA				T	T	F		TRB	TRBV19-1*01	TRBD2-1, or TRBD1-1		TRBJ1-1*01								CASSEGPGTEAFF																																																																							135		201		327																															13																							5f4979a29f370d67afbc2adc	5f4979a29f370d67afbc2adc	5f4979a29f370d67afbc2adc				TRBV19	TRBV19-1	TRBJ1	TRBJ1-1	TRBD2, or TRBD1	TRBD2-1, or TRBD1-1
5f4bb3dc5c6faae9351740b0	ATCCAGCGCACAGAGCAGGGGGACTCGGCCATGTATCTCTGTGCCAGCAGCCCCCGAACTCCTGGGACTGAAGCTTTCTTTGGACAA				T	T	F		TRB	TRBV7-9*01	TRBD2-1, or TRBD1-1		TRBJ1-1*01								CASSPRTPGTEAFF																																																																							135		201		330																															14																							5f4979a29f370d67afbc2adc	5f4979a29f370d67afbc2adc	5f4979a29f370d67afbc2adc				TRBV7	TRBV7-9	TRBJ1	TRBJ1-1	TRBD2, or TRBD1	TRBD2-1, or TRBD1-1
5f4bb3dd5c6faae9351747d4	AAGATCCAGCCCTCAGAACCCAGGGACTCAGCTGTGTATTTTTGTGCTAGTGGTTTGGTCCCAGGGACTGAAGCTTTCTTTGGACAA				T	T	F		TRB	TRBV12-5*01	TRBD1-1*01		TRBJ1-1*01								CASGLVPGTEAFF																																																																							135		201		330																															13																							5f4979a29f370d67afbc2adc	5f4979a29f370d67afbc2adc	5f4979a29f370d67afbc2adc				TRBV12	TRBV12-5	TRBJ1	TRBJ1-1	TRBD1	TRBD1-1
5f4bb3dd5c6faae935174d30	CAGTCCACGGAGTCAGGGGACACAGCACTGTATTTCTGTGCCAGCAGCAAAGTCAGGGGGCCTGGCACTGAAGCTTTCTTTGGACAA				T	T	F		TRB	TRBV21-1*01	TRBD1-1*01		TRBJ1-1*01								CASSKVRGPGTEAFF																																																																							136		202		331																															15																							5f4979a29f370d67afbc2adc	5f4979a29f370d67afbc2adc	5f4979a29f370d67afbc2adc				TRBV21	TRBV21-1	TRBJ1	TRBJ1-1	TRBD1	TRBD1-1
5f4bb3dd5c6faae935175b12	ATCCAGCAGGTAGTGCGAGGAGATTCGGCAGCTTATTTCTGTGCCAGCTCACCACCGGGTCCGGGCACTGAAGCTTTCTTTGGACAA				T	T	F		TRB	TRBV18-1*01	TRBD2-1*02, or TRBD2-1*01		TRBJ1-1*01								CASSPPGPGTEAFF																																																																							135		201		330																															14																							5f4979a29f370d67afbc2adc	5f4979a29f370d67afbc2adc	5f4979a29f370d67afbc2adc				TRBV18	TRBV18-1	TRBJ1	TRBJ1-1	TRBD2	TRBD2-1
5f4bb3dd5c6faae93517939c	CTGACTGTGAGCAACATGAGCCCTGAAGACAGCAGCATATATCTCTGCAGCGTTGAAGATCCGGGCACTGAAGCTTTCTTTGGACAA				T	T	F		TRB	TRBV29-1*01, or TRBV29-1*02	TRBD2-1*02, or TRBD2-1*01		TRBJ1-1*01								CSVEDPGTEAFF																																																																							123		189		321																															12																							5f4979a29f370d67afbc2adc	5f4979a29f370d67afbc2adc	5f4979a29f370d67afbc2adc				TRBV29	TRBV29-1	TRBJ1	TRBJ1-1	TRBD2	TRBD2-1
5f4bb3dd5c6faae93517a1a0	GTGAGCACCTTGGAGCTGGGGGACTCGGCCCTTTATCTTTGCGCCAGCAGCTTGGGGGCGCCGGGCACTGAAGCTTTCTTTGGACAA				T	T	F		TRB	TRBV5-1*01	TRBD2-1, or TRBD1-1		TRBJ1-1*01								CASSLGAPGTEAFF																																																																							135		201		327																															14																							5f4979a29f370d67afbc2adc	5f4979a29f370d67afbc2adc	5f4979a29f370d67afbc2adc				TRBV5	TRBV5-1	TRBJ1	TRBJ1-1	TRBD2, or TRBD1	TRBD2-1, or TRBD1-1
5f4bb3dd5c6faae93517ac54	GCCTTGGAGCTGGACGACTCGGCCCTGTATCTCTGTGCCAGCATTACCCGGGACAGGGGCCCGGGTACTGAAGCTTTCTTTGGACAA				T	T	F		TRB	TRBV5-4*01	TRBD1-1*01		TRBJ1-1*01								CASITRDRGPGTEAFF																																																																							135		201		327																															16																							5f4979a29f370d67afbc2adc	5f4979a29f370d67afbc2adc	5f4979a29f370d67afbc2adc				TRBV5	TRBV5-4	TRBJ1	TRBJ1-1	TRBD1	TRBD1-1
5f4bb4595c6faae93517c87a	CAGCGCACAGAGCAGGGGGACTCGGCCATGTATCTCTGTGCCAGCAGCTTCTCCGGGACCCCGGGCACTGAAGCTTTCTTTGGACAA				T	T	F		TRB	TRBV7-9*01	TRBD2-1, or TRBD1-1		TRBJ1-1*01								CASSFSGTPGTEAFF																																																																							135		201		330																															15																							5f4979a29f370d67afbc2adc	5f4979a29f370d67afbc2adc	5f4979a29f370d67afbc2adc				TRBV7	TRBV7-9	TRBJ1	TRBJ1-1	TRBD2, or TRBD1	TRBD2-1, or TRBD1-1
5f4bb4595c6faae93517cdc7	NNNNTGTCGGCTGCTCCCTCCCAGACATCTGTGTACTTCTGTGCCAGCAGTGAAGTGGGTCCGGGCACTGAAGCTTTCTTTGGACAA				T	T	F		TRB	TRBV6-1*01	TRBD2-1*02, or TRBD2-1*01		TRBJ1-1*01								CASSEVGPGTEAFF																																																																							135		201		327																															14																							5f4979a29f370d67afbc2adc	5f4979a29f370d67afbc2adc	5f4979a29f370d67afbc2adc				TRBV6	TRBV6-1	TRBJ1	TRBJ1-1	TRBD2	TRBD2-1
5f4bb4595c6faae93517dcb7	ATCCAGCCCTCAGAACCCAGGGACTCAGCTGTGTATTTTTGTGCTAGTGGTACCGAAGTGCCGGGGACTGAAGCTTTCTTTGGACAA				T	T	F		TRB	TRBV12-5*01	TRBD2-1*01		TRBJ1-1*01								CASGTEVPGTEAFF																																																																							135		201		330																															14																							5f4979a29f370d67afbc2adc	5f4979a29f370d67afbc2adc	5f4979a29f370d67afbc2adc				TRBV12	TRBV12-5	TRBJ1	TRBJ1-1	TRBD2	TRBD2-1
5f4bb4595c6faae93517eac0	CAGCCAGAAGACTCGGCCCTGTATCTCTGTGCCAGCAGCCAAGATGCGCAGTCTGGCCTACCCGGCACTGAAGCTTTCTTTGGACAA				T	T	F		TRB	TRBV4-2*01	TRBD2-1, or TRBD1-1		TRBJ1-1*01								CASSQDAQSGLPGTEAFF																																																																							135		201		327																															18																							5f4979a29f370d67afbc2adc	5f4979a29f370d67afbc2adc	5f4979a29f370d67afbc2adc				TRBV4	TRBV4-2	TRBJ1	TRBJ1-1	TRBD2, or TRBD1	TRBD2-1, or TRBD1-1
5f4bb4595c6faae93517edcb	AAGATCCAGCCTGCAAAGCTTGAGGACTCGGCCGTGTATCTCTGTGCCAGCAGCTATAATCCCGGGACTGAAGCTTTCTTTGGACAA				T	T	F		TRB	TRBV11-2*01	TRBD2-1*02, or TRBD2-1*01		TRBJ1-1*01								CASSYNPGTEAFF																																																																							135		201		330																															13																							5f4979a29f370d67afbc2adc	5f4979a29f370d67afbc2adc	5f4979a29f370d67afbc2adc				TRBV11	TRBV11-2	TRBJ1	TRBJ1-1	TRBD2	TRBD2-1
5f4bb4595c6faae93517fa2d	ATGAGCTCCTTGGAGCTGGGGGACTCAGCCCTGTACTTCTGTGCCAGCAGTCTTGGGGGGCCTGGGACTGAAGCTTTCTTTGGACAA				T	T	F		TRB	TRBV13-1*01	TRBD2-1, or TRBD1-1		TRBJ1-1*01								CASSLGGPGTEAFF																																																																							165		231		357																															14																							5f4979a29f370d67afbc2adc	5f4979a29f370d67afbc2adc	5f4979a29f370d67afbc2adc				TRBV13	TRBV13-1	TRBJ1	TRBJ1-1	TRBD2, or TRBD1	TRBD2-1, or TRBD1-1
5f4bb4595c6faae935180707	CTTCACATCAATTCCCTGGAGCTTGGTGACTCTGCTGTGTATTTCTGTGCCAGCAGCTCCCCGGGAACTGAAGCTTTCTTTGGACAA				T	T	F		TRB	TRBV3-2*01, or TRBV3-1*01	TRBD2-1*02		TRBJ1-1*01								CASSSPGTEAFF																																																																																																										12																							5f4979a29f370d67afbc2adc	5f4979a29f370d67afbc2adc	5f4979a29f370d67afbc2adc				TRBV3	TRBV3-2, or TRBV3-1	TRBJ1	TRBJ1-1	TRBD2	TRBD2-1
5f4bb4595c6faae935181491	ACCTTGGAGCTGGGGGACTCGGCCCTTTATCTTTGCGCCAGCAGCTTGGGCGACGGTCCCCCAGGCACTGAAGCTTTCTTTGGACAA				T	T	F		TRB	TRBV5-1*01	TRBD1-1*01		TRBJ1-1*01								CASSLGDGPPGTEAFF																																																																							135		201		327																															16																							5f4979a29f370d67afbc2adc	5f4979a29f370d67afbc2adc	5f4979a29f370d67afbc2adc				TRBV5	TRBV5-1	TRBJ1	TRBJ1-1	TRBD1	TRBD1-1
5f4bb4595c6faae935181e3f	AATGTGAGCACCTTGGAGCTGGGGGACTCGGCCCTTTATCTTTGCGCCAGCAGCTTGGGACCTGGAACTGAAGCTTTCTTTGGACAA				T	T	F		TRB	TRBV5-1*01	TRBD2-1, or TRBD1-1		TRBJ1-1*01								CASSLGPGTEAFF																																																																							135		201		327																															13																							5f4979a29f370d67afbc2adc	5f4979a29f370d67afbc2adc	5f4979a29f370d67afbc2adc				TRBV5	TRBV5-1	TRBJ1	TRBJ1-1	TRBD2, or TRBD1	TRBD2-1, or TRBD1-1
5f4bb4595c6faae935181e40	AATGTGAGCACCTTGGAGCTGGGGGACTCGGCCCTTTATCTTTGCGCCAGCAGCTTGGGACCTGGAACTGAAGCTTTCTTTGGACAA				T	T	F		TRB	TRBV5-1*01	TRBD2-1, or TRBD1-1		TRBJ1-1*01								CASSLGPGTEAFF																																																																							135		201		327																															13																							5f4979a29f370d67afbc2adc	5f4979a29f370d67afbc2adc	5f4979a29f370d67afbc2adc				TRBV5	TRBV5-1	TRBJ1	TRBJ1-1	TRBD2, or TRBD1	TRBD2-1, or TRBD1-1
5f4bb4595c6faae93518264b	NTGAAGATCCAGCCCTCAGAACCCAGGGACTCAGCTGTGTACTTCTGTGCCACCGTCTCGCCGGGGACAGAAGCTTTCTTTGGACAA				T	T	F		TRB	TRBV12-3*01, or TRBV12-4*01	TRBD1-1*01		TRBJ1-1*01								CATVSPGTEAFF																																																																																																										12																							5f4979a29f370d67afbc2adc	5f4979a29f370d67afbc2adc	5f4979a29f370d67afbc2adc				TRBV12	TRBV12-3, or TRBV12-4	TRBJ1	TRBJ1-1	TRBD1	TRBD1-1
5f4bb4595c6faae9351854de	GCCCTGCAGCCAGAAGACTCAGCCCTGTATCTCTGCGCCAGCAGCCAAGGGTACCAGCGGCCTGGCACTGAAGCTTTCTTTGGACAA				T	T	F		TRB	TRBV4-1*01	TRBD2-1*02, or TRBD2-1*01		TRBJ1-1*01								CASSQGYQRPGTEAFF																																																																							135		201		327																															16																							5f4979a29f370d67afbc2adc	5f4979a29f370d67afbc2adc	5f4979a29f370d67afbc2adc				TRBV4	TRBV4-1	TRBJ1	TRBJ1-1	TRBD2	TRBD2-1
5f4bb4595c6faae935185c2c	NTGAAGATCCAGCCCTCAGAACCCAGGGACTCAGCTGTGTACTTCTGTGCCAGCAGTTTACCGGGGACCGAAGCTTTCTTTGGACAA				T	T	F		TRB	TRBV12-3*01, or TRBV12-4*01	TRBD2-1, or TRBD1-1		TRBJ1-1*01								CASSLPGTEAFF																																																																																																										12																							5f4979a29f370d67afbc2adc	5f4979a29f370d67afbc2adc	5f4979a29f370d67afbc2adc				TRBV12	TRBV12-3, or TRBV12-4	TRBJ1	TRBJ1-1	TRBD2, or TRBD1	TRBD2-1, or TRBD1-1
5f4bb4595c6faae935185c2d	NTGAAGATCCAGCCCTCAGAACCCAGGGACTCAGCTGTGTACTTCTGTGCCAGCAGTTTACCGGGGACCGAAGCTTTCTTTGGACAA				T	T	F		TRB	TRBV12-3*01, or TRBV12-4*01	TRBD2-1, or TRBD1-1		TRBJ1-1*01								CASSLPGTEAFF																																																																																																										12																							5f4979a29f370d67afbc2adc	5f4979a29f370d67afbc2adc	5f4979a29f370d67afbc2adc				TRBV12	TRBV12-3, or TRBV12-4	TRBJ1	TRBJ1-1	TRBD2, or TRBD1	TRBD2-1, or TRBD1-1
5f4bb4595c6faae935185c2e	NTGAAGATCCAGCCCTCAGAACCCAGGGACTCAGCTGTGTACTTCTGTGCCAGCAGTTTACCGGGGACCGAAGCTTTCTTTGGACAA				T	T	F		TRB	TRBV12-3*01, or TRBV12-4*01	TRBD2-1, or TRBD1-1		TRBJ1-1*01								CASSLPGTEAFF																																																																																																										12																							5f4979a29f370d67afbc2adc	5f4979a29f370d67afbc2adc	5f4979a29f370d67afbc2adc				TRBV12	TRBV12-3, or TRBV12-4	TRBJ1	TRBJ1-1	TRBD2, or TRBD1	TRBD2-1, or TRBD1-1
5f4bb4595c6faae935186c8e	AGCACCTTGGAGCTGGGGGACTCGGCCCTTTATCTTTGCGCCAGCAGCTTGGTTGGCAGCCCGGGCACTGAAGCTTTCTTTGGACAA				T	T	F		TRB	TRBV5-1*01	TRBD2-1*02, or TRBD2-1*01		TRBJ1-1*01								CASSLVGSPGTEAFF																																																																							135		201		327																															15																							5f4979a29f370d67afbc2adc	5f4979a29f370d67afbc2adc	5f4979a29f370d67afbc2adc				TRBV5	TRBV5-1	TRBJ1	TRBJ1-1	TRBD2	TRBD2-1
5f4bb45a5c6faae935187fd1	AAGATCCAGCCTGCAGAGCTTGGGGACTCGGCCGTGTATCTCTGTGCCAGCAGCCCGACCCCGGGCACTGAAGCTTTCTTTGGACAA				T	T	F		TRB	TRBV11-3*01	TRBD2-1*02, or TRBD2-1*01		TRBJ1-1*01								CASSPTPGTEAFF																																																																							135		201		330																															13																							5f4979a29f370d67afbc2adc	5f4979a29f370d67afbc2adc	5f4979a29f370d67afbc2adc				TRBV11	TRBV11-3	TRBJ1	TRBJ1-1	TRBD2	TRBD2-1
5f4bb45a5c6faae93518909d	CTGGAGTTGGCTGCTCCCTCCCAGACATCTGTGTACTTCTGTGCCAGCATAGTACTGACCCCCGGGACTGAAGCTTTCTTTGGACAA				T	T	F		TRB	TRBV6-6*01, or TRBV6-6*04	TRBD2-1*02, or TRBD2-1*01		TRBJ1-1*01								CASIVLTPGTEAFF																																																																							135		201		327																															14																							5f4979a29f370d67afbc2adc	5f4979a29f370d67afbc2adc	5f4979a29f370d67afbc2adc				TRBV6	TRBV6-6	TRBJ1	TRBJ1-1	TRBD2	TRBD2-1
5f4bb45a5c6faae935189ebd	ATCCGCTCACCAGGCCTGGGGGACGCAGCCATGTACCTGTGTGCCACCAGCAGACCGCCACCCGGCACTGAAGCTTTCTTTGGACAA				T	T	F		TRB	TRBV15-1*02	TRBD2-1*02, or TRBD2-1*01		TRBJ1-1*01								CATSRPPPGTEAFF																																																																							135		201		327																															14																							5f4979a29f370d67afbc2adc	5f4979a29f370d67afbc2adc	5f4979a29f370d67afbc2adc				TRBV15	TRBV15-1	TRBJ1	TRBJ1-1	TRBD2	TRBD2-1
5f4bb45a5c6faae93518a2f8	CACATCAATTCCCTGGAGCTTGGTGACTCTGCTGTGTATTTCTGTGCCAGCATCCAAAGTCCGGGCACTGAAGCTTTCTTTGGACAA				T	T	F		TRB	TRBV3-2*01, or TRBV3-1*01	TRBD2-1*02, or TRBD2-1*01		TRBJ1-1*01								CASIQSPGTEAFF																																																																																																										13																							5f4979a29f370d67afbc2adc	5f4979a29f370d67afbc2adc	5f4979a29f370d67afbc2adc				TRBV3	TRBV3-2, or TRBV3-1	TRBJ1	TRBJ1-1	TRBD2	TRBD2-1
5f4bb45a5c6faae93518a8e9	AAGATCCAGCCCTCAGAACCCAGGGACTCAGCTGTGTACTTCTGTGCCAGCACCCTTGTCCCAGGGACTGAAGCTTTCTTTGGACAA				T	T	F		TRB	TRBV12-3*01, or TRBV12-4*01	TRBD1-1*01		TRBJ1-1*01								CASTLVPGTEAFF																																																																																																										13																							5f4979a29f370d67afbc2adc	5f4979a29f370d67afbc2adc	5f4979a29f370d67afbc2adc				TRBV12	TRBV12-3, or TRBV12-4	TRBJ1	TRBJ1-1	TRBD1	TRBD1-1
5f4bb45a5c6faae93518b331	AAGAAGCTCCTCCTCAGTGACTCTGGCTTCTATCTCTGTGCCTGGAGTGTACCCTCCTCCCCGGGCACTGAAGCTTTCTTTGGACAA				T	T	F		TRB	TRBV30-1*04, or TRBV30-1*02	TRBD2-1*02, or TRBD2-1*01		TRBJ1-1*01								CAWSVPSSPGTEAFF																																																																							129		198		321																															15																							5f4979a29f370d67afbc2adc	5f4979a29f370d67afbc2adc	5f4979a29f370d67afbc2adc				TRBV30	TRBV30-1	TRBJ1	TRBJ1-1	TRBD2	TRBD2-1
5f4bb45a5c6faae93518b9e0	ATCAATTCCCTGGAGCTTGGTGACTCTGCTGTGTATTTCTGTGCCAGCAGCCCAGTGGACCCAGGGACTGAAGCTTTCTTTGGACAA				T	T	F		TRB	TRBV3-2*01, or TRBV3-1*01	TRBD1-1*01		TRBJ1-1*01								CASSPVDPGTEAFF																																																																																																										14																							5f4979a29f370d67afbc2adc	5f4979a29f370d67afbc2adc	5f4979a29f370d67afbc2adc				TRBV3	TRBV3-2, or TRBV3-1	TRBJ1	TRBJ1-1	TRBD1	TRBD1-1
5f4bb45a5c6faae93518b9e1	ATCAATTCCCTGGAGCTTGGTGACTCTGCTGTGTATTTCTGTGCCAGCAGCCCAGTGGACCCAGGGACTGAAGCTTTCTTTGGACAA				T	T	F		TRB	TRBV3-2*01, or TRBV3-1*01	TRBD1-1*01		TRBJ1-1*01								CASSPVDPGTEAFF																																																																																																										14																							5f4979a29f370d67afbc2adc	5f4979a29f370d67afbc2adc	5f4979a29f370d67afbc2adc				TRBV3	TRBV3-2, or TRBV3-1	TRBJ1	TRBJ1-1	TRBD1	TRBD1-1
5f4bb45a5c6faae93518f0cd	CAGCGCACACAGCAGGAGGACTCGGCCGTGTATCTCTGTGCCAGCAGCTTAGTTCTAGGGCCGGGCACTGAAGCTTTCTTTGGACAA				T	T	F		TRB	TRBV7-2*02, or TRBV7-2*01	TRBD2-1, or TRBD1-1		TRBJ1-1*01								CASSLVLGPGTEAFF																																																																							135		201		330																															15																							5f4979a29f370d67afbc2adc	5f4979a29f370d67afbc2adc	5f4979a29f370d67afbc2adc				TRBV7	TRBV7-2	TRBJ1	TRBJ1-1	TRBD2, or TRBD1	TRBD2-1, or TRBD1-1
5f4bb45a5c6faae93518f476	GCCAGCACCAACCAGACATCTATGTACCTCTGTGCCAGCAGCCCGCCAGGGTTCACGAACCCAGGCACTGAAGCTTTCTTTGGACAA				T	T	F		TRB	TRBV28-1*01	TRBD1-1*01		TRBJ1-1*01								CASSPPGFTNPGTEAFF																																																																							135		201		327																															17																							5f4979a29f370d67afbc2adc	5f4979a29f370d67afbc2adc	5f4979a29f370d67afbc2adc				TRBV28	TRBV28-1	TRBJ1	TRBJ1-1	TRBD1	TRBD1-1
5f4bb45a5c6faae93518fe0f	AGGATCCAGCAGGTAGTGCGAGGAGATTCGGCAGCTTATTTCTGTGCCAGCTCACCACGTCCAGGGACTGAAGCTTTCTTTGGACAA				T	T	F		TRB	TRBV18-1*01	TRBD1-1*01		TRBJ1-1*01								CASSPRPGTEAFF																																																																							135		201		330																															13																							5f4979a29f370d67afbc2adc	5f4979a29f370d67afbc2adc	5f4979a29f370d67afbc2adc				TRBV18	TRBV18-1	TRBJ1	TRBJ1-1	TRBD1	TRBD1-1
5f4bb45a5c6faae935190182	AGCACCTTGGAGCTGGGGGACTCGGCCCTTTATCTTTGCGCCAGCAGCTCGACAGGGCCCCCGGGCACTGAAGCTTTCTTTGGACAA				T	T	F		TRB	TRBV5-1*01	TRBD1-1*01		TRBJ1-1*01								CASSSTGPPGTEAFF																																																																							135		201		327																															15																							5f4979a29f370d67afbc2adc	5f4979a29f370d67afbc2adc	5f4979a29f370d67afbc2adc				TRBV5	TRBV5-1	TRBJ1	TRBJ1-1	TRBD1	TRBD1-1
5f4bb45a5c6faae935190283	AGCACCTTGGAGCTGGGGGACTCGGCCCTTTATCTTTGCGCCAGCAGCTTGGTCCTAGGCCCTGGGACTGAAGCTTTCTTTGGACAA				T	T	F		TRB	TRBV5-1*01	TRBD2-1*02, or TRBD2-1*01		TRBJ1-1*01								CASSLVLGPGTEAFF																																																																							135		201		327																															15																							5f4979a29f370d67afbc2adc	5f4979a29f370d67afbc2adc	5f4979a29f370d67afbc2adc				TRBV5	TRBV5-1	TRBJ1	TRBJ1-1	TRBD2	TRBD2-1
5f4bb45a5c6faae93519140a	ACAGTGACCAGTGCCCATCCTGAAGACAGCAGCTTCTACATCTGCAGTGCCCTAGCAGATCCGGGCACTGAAGCTTTCTTTGGACAA				T	T	F		TRB	TRBV20-1, or TRBV20/OR9-2	TRBD2-1*02, or TRBD2-1*01		TRBJ1-1*01								CSALADPGTEAFF																																																																																																										13																							5f4979a29f370d67afbc2adc	5f4979a29f370d67afbc2adc	5f4979a29f370d67afbc2adc				TRBV20, or TRBV20/OR9	TRBV20-1, or TRBV20/OR9-2	TRBJ1	TRBJ1-1	TRBD2	TRBD2-1
5f4bb45a5c6faae9351914ef	TCGCCCAGCCCCAACCAGACCTCTCTGTACTTCTGTGCCAGCAGTCTCGGGACAGGAGGGCCGGGCACTGAAGCTTTCTTTGGACAA				T	T	F		TRB	TRBV27-1*01	TRBD1-1*01		TRBJ1-1*01								CASSLGTGGPGTEAFF																																																																							135		201		327																															16																							5f4979a29f370d67afbc2adc	5f4979a29f370d67afbc2adc	5f4979a29f370d67afbc2adc				TRBV27	TRBV27-1	TRBJ1	TRBJ1-1	TRBD1	TRBD1-1
5f4bb45a5c6faae935191e9d	GAGTCCGCTACCAGCTCCCAGACATCTGTGTACTTCTGTGCCATACGGCCGCACAGGGGCCCCGGAACTGAAGCTTTCTTTGGACAA				T	T	F		TRB	TRBV10-3*01	TRBD1-1*01		TRBJ1-1*01								CAIRPHRGPGTEAFF																																																																							135		201		327																															15																							5f4979a29f370d67afbc2adc	5f4979a29f370d67afbc2adc	5f4979a29f370d67afbc2adc				TRBV10	TRBV10-3	TRBJ1	TRBJ1-1	TRBD1	TRBD1-1
5f4bb45a5c6faae93519218a	ATCCTGAGGATCCAGCAGGTAGTGCGAGGAGATTCGGCAGCTTATTTCTGTGCCAGCTCACCGGGGACTGAAGCTTTCTTTGGACAA				T	T	F		TRB	TRBV18-1*01	TRBD2-1, or TRBD1-1		TRBJ1-1*01								CASSPGTEAFF																																																																							135		201		330																															11																							5f4979a29f370d67afbc2adc	5f4979a29f370d67afbc2adc	5f4979a29f370d67afbc2adc				TRBV18	TRBV18-1	TRBJ1	TRBJ1-1	TRBD2, or TRBD1	TRBD2-1, or TRBD1-1
5f4bb4d75c6faae935194697	AATGTGAGCACCTTGGAGCTGGGGGACTCGGCCCTTTATCTTTGCGCCAGCAGCTTCGGGCCGGGCACTGAAGCTTTCTTTGGACAA				T	T	F		TRB	TRBV5-1*01	TRBD2-1, or TRBD1-1		TRBJ1-1*01								CASSFGPGTEAFF																																																																							135		201		327																															13																							5f4979a29f370d67afbc2adc	5f4979a29f370d67afbc2adc	5f4979a29f370d67afbc2adc				TRBV5	TRBV5-1	TRBJ1	TRBJ1-1	TRBD2, or TRBD1	TRBD2-1, or TRBD1-1
5f4bb4d75c6faae935195294	GTGAACGCCTTGTTGCTGGGGGACTCGGCCCTGTATCTCTGTGCCAGCAGCTTGTCAGGGCCGGGCACTGAAGCTTTCTTTGGACAA				T	T	F		TRB	TRBV5-5*01	TRBD1-1*01		TRBJ1-1*01								CASSLSGPGTEAFF																																																																							135		201		327																															14																							5f4979a29f370d67afbc2adc	5f4979a29f370d67afbc2adc	5f4979a29f370d67afbc2adc				TRBV5	TRBV5-5	TRBJ1	TRBJ1-1	TRBD1	TRBD1-1
5f4bb4d75c6faae935197d59	ACCAGTGCCCATCCTGAAGACAGCAGCTTCTACATCTGCAGTGCTAGAGATCCCGCGGGCCCCGGTACTGAAGCTTTCTTTGGACAA				T	T	F		TRB	TRBV20-1, or TRBV20/OR9-2	TRBD2-1*02, or TRBD2-1*01		TRBJ1-1*01								CSARDPAGPGTEAFF																																																																																																										15																							5f4979a29f370d67afbc2adc	5f4979a29f370d67afbc2adc	5f4979a29f370d67afbc2adc				TRBV20, or TRBV20/OR9	TRBV20-1, or TRBV20/OR9-2	TRBJ1	TRBJ1-1	TRBD2	TRBD2-1
5f4bb4d75c6faae935197d5a	ACCAGTGCCCATCCTGAAGACAGCAGCTTCTACATCTGCAGTGCTAGAGATCCCGCGGGCCCCGGTACTGAAGCTTTCTTTGGACAA				T	T	F		TRB	TRBV20-1, or TRBV20/OR9-2	TRBD2-1*02, or TRBD2-1*01		TRBJ1-1*01								CSARDPAGPGTEAFF																																																																																																										15																							5f4979a29f370d67afbc2adc	5f4979a29f370d67afbc2adc	5f4979a29f370d67afbc2adc				TRBV20, or TRBV20/OR9	TRBV20-1, or TRBV20/OR9-2	TRBJ1	TRBJ1-1	TRBD2	TRBD2-1
5f4bb4d75c6faae93519813c	NTGAAGATCCAGCCCTCAGAACCCAGGGACTCAGCTGTGTACTTCTGTGCCAGCAGTTACCCGGGGACTGAAGCTTTCTTTGGACAA				T	T	F		TRB	TRBV12-3*01, or TRBV12-4*01	TRBD2-1*01		TRBJ1-1*01								CASSYPGTEAFF																																																																																																										12																							5f4979a29f370d67afbc2adc	5f4979a29f370d67afbc2adc	5f4979a29f370d67afbc2adc				TRBV12	TRBV12-3, or TRBV12-4	TRBJ1	TRBJ1-1	TRBD2	TRBD2-1
5f4bb4d75c6faae9351984f7	ATCCAGCGCACACAGCAGGAGGACTCCGCCGTGTATCTCTGTGCCAGCAGCTTCCCTGAGCCGGGCACTGAAGCTTTCTTTGGACAA				T	T	F		TRB	TRBV7-8*01	TRBD2-1*02, or TRBD2-1*01		TRBJ1-1*01								CASSFPEPGTEAFF																																																																							135		201		330																															14																							5f4979a29f370d67afbc2adc	5f4979a29f370d67afbc2adc	5f4979a29f370d67afbc2adc				TRBV7	TRBV7-8	TRBJ1	TRBJ1-1	TRBD2	TRBD2-1
5f4bb4d75c6faae93519859c	CTGAGGATCCAGCAGGTAGTGCGAGGAGATTCGGCAGCTTATTTCTGTGCCAGCTCCCTACCTGGGACTGAAGCTTTCTTTGGACAA				T	T	F		TRB	TRBV18-1*01	TRBD2-1, or TRBD1-1		TRBJ1-1*01								CASSLPGTEAFF																																																																							135		201		330																															12																							5f4979a29f370d67afbc2adc	5f4979a29f370d67afbc2adc	5f4979a29f370d67afbc2adc				TRBV18	TRBV18-1	TRBJ1	TRBJ1-1	TRBD2, or TRBD1	TRBD2-1, or TRBD1-1
5f4bb4d75c6faae93519859d	CTGAGGATCCAGCAGGTAGTGCGAGGAGATTCGGCAGCTTATTTCTGTGCCAGCTCCCTACCTGGGACTGAAGCTTTCTTTGGACAA				T	T	F		TRB	TRBV18-1*01	TRBD2-1, or TRBD1-1		TRBJ1-1*01								CASSLPGTEAFF																																																																							135		201		330																															12																							5f4979a29f370d67afbc2adc	5f4979a29f370d67afbc2adc	5f4979a29f370d67afbc2adc				TRBV18	TRBV18-1	TRBJ1	TRBJ1-1	TRBD2, or TRBD1	TRBD2-1, or TRBD1-1
5f4bb4d75c6faae9351991a5	CAGCGCACAGAGCAGGGGGACTCGGCCATGTATCTCTGTGCCAGCAGCGCCCTCGACAGGCCGGGGACTGAAGCTTTCTTTGGACAA				T	T	F		TRB	TRBV7-9*01	TRBD1-1*01		TRBJ1-1*01								CASSALDRPGTEAFF																																																																							135		201		330																															15																							5f4979a29f370d67afbc2adc	5f4979a29f370d67afbc2adc	5f4979a29f370d67afbc2adc				TRBV7	TRBV7-9	TRBJ1	TRBJ1-1	TRBD1	TRBD1-1
5f4bb4d75c6faae935199cd0	AGTTCTAAGAAGCTCCTTCTCAGTGACTCTGGCTTCTATCTCTGTGCCTGTTTGACCCAGCCGGGCACTGAAGCTTTCTTTGGACAA				T	T	F		TRB	TRBV30-1*05, or TRBV30-1*01	TRBD2-1*02, or TRBD2-1*01		TRBJ1-1*01								CACLTQPGTEAFF																																																																							129		198		321																															13																							5f4979a29f370d67afbc2adc	5f4979a29f370d67afbc2adc	5f4979a29f370d67afbc2adc				TRBV30	TRBV30-1	TRBJ1	TRBJ1-1	TRBD2	TRBD2-1
5f4bb4d75c6faae93519a455	AATCTTCACATCAATTCCCTGGAGCTTGGTGACTCTGCTGTGTATTTCTGTGCCAGCAGCCCGGGCACTGAAGCTTTCTTTGGACAA				T	T	F		TRB	TRBV3-2*01, or TRBV3-1*01	TRBD2-1*02, or TRBD2-1*01		TRBJ1-1*01								CASSPGTEAFF																																																																																																										11																							5f4979a29f370d67afbc2adc	5f4979a29f370d67afbc2adc	5f4979a29f370d67afbc2adc				TRBV3	TRBV3-2, or TRBV3-1	TRBJ1	TRBJ1-1	TRBD2	TRBD2-1
5f4bb4d75c6faae93519b37b	ATTCTGGAGTCCGCCAGCACCAACCAGACATCTATGTACCTCTGTGCCAGCAGTTTATTCCCGGGAACTGAAGCTTTCTTTGGACAA				T	T	F		TRB	TRBV28-1*01	TRBD2-1*02		TRBJ1-1*01								CASSLFPGTEAFF																																																																							135		201		327																															13																							5f4979a29f370d67afbc2adc	5f4979a29f370d67afbc2adc	5f4979a29f370d67afbc2adc				TRBV28	TRBV28-1	TRBJ1	TRBJ1-1	TRBD2	TRBD2-1
5f4bb4d75c6faae93519bba5	CAGCCCTCAGAACCCAGGGACTCAGCTGTGTACTTCTGTGCCAGCAGTCCGACCCGCGATCCAGGCACTGAAGCTTTCTTTGGACAA				T	T	F		TRB	TRBV12-3, or TRBV12-4	TRBD1-1*01		TRBJ1-1*01								CASSPTRDPGTEAFF																																																																																																										15																							5f4979a29f370d67afbc2adc	5f4979a29f370d67afbc2adc	5f4979a29f370d67afbc2adc				TRBV12	TRBV12-3, or TRBV12-4	TRBJ1	TRBJ1-1	TRBD1	TRBD1-1
5f4bb4d85c6faae93519c125	AAGATCCAGCCTGCAAAGCTTGAGGACTCGGCCGTGTATCTCTGTGCCAGCAGCTTACCGCCGGGCACTGAAGCTTTCTTTGGACAA				T	T	F		TRB	TRBV11-2*01	TRBD2-1*02, or TRBD2-1*01		TRBJ1-1*01								CASSLPPGTEAFF																																																																							135		201		330																															13																							5f4979a29f370d67afbc2adc	5f4979a29f370d67afbc2adc	5f4979a29f370d67afbc2adc				TRBV11	TRBV11-2	TRBJ1	TRBJ1-1	TRBD2	TRBD2-1
5f4bb4d85c6faae93519c37f	AAGATCCAGCGCACAGAGCAGGAGGACTCGGCCGTGTATCTCTGTGCCAGCAGCTTAAATCCGGGCACTGAAGCTTTCTTTGGACAA				T	T	F		TRB	TRBV7-2*02, or TRBV7-2*01	TRBD2-1*02, or TRBD2-1*01		TRBJ1-1*01								CASSLNPGTEAFF																																																																																																										13																							5f4979a29f370d67afbc2adc	5f4979a29f370d67afbc2adc	5f4979a29f370d67afbc2adc				TRBV7	TRBV7-2	TRBJ1	TRBJ1-1	TRBD2	TRBD2-1
5f4bb4d85c6faae93519c380	AAGATCCAGCGCACAGAGCAGGAGGACTCGGCCGTGTATCTCTGTGCCAGCAGCTTAAATCCGGGCACTGAAGCTTTCTTTGGACAA				T	T	F		TRB	TRBV7-2*02, or TRBV7-2*01	TRBD2-1*02, or TRBD2-1*01		TRBJ1-1*01								CASSLNPGTEAFF																																																																																																										13																							5f4979a29f370d67afbc2adc	5f4979a29f370d67afbc2adc	5f4979a29f370d67afbc2adc				TRBV7	TRBV7-2	TRBJ1	TRBJ1-1	TRBD2	TRBD2-1
5f4bb4d85c6faae93519c4dd	CAGGTAGTGCGAGGAGATTCGGCAGCTTATTTCTGTGCCAGCTCAGACCGGGACAGGGGGCCCGGCACTGAAGCTTTCTTTGGACAA				T	T	F		TRB	TRBV18-1*01	TRBD1-1*01		TRBJ1-1*01								CASSDRDRGPGTEAFF																																																																							135		201		330																															16																							5f4979a29f370d67afbc2adc	5f4979a29f370d67afbc2adc	5f4979a29f370d67afbc2adc				TRBV18	TRBV18-1	TRBJ1	TRBJ1-1	TRBD1	TRBD1-1
5f4bb4d85c6faae93519d456	ACGATCCAGCGCACAGAGCAGGAGGACTCGGCCGTGTATCTCTGTGCCAGCAGCTTAGCCCCTGGGACTGAAGCTTTCTTTGGACAA				T	T	F		TRB	TRBV7-2*02, or TRBV7-2*01	TRBD2-1, or TRBD1-1		TRBJ1-1*01								CASSLAPGTEAFF																																																																							135		201		330																															13																							5f4979a29f370d67afbc2adc	5f4979a29f370d67afbc2adc	5f4979a29f370d67afbc2adc				TRBV7	TRBV7-2	TRBJ1	TRBJ1-1	TRBD2, or TRBD1	TRBD2-1, or TRBD1-1
5f4bb4d85c6faae93519d47a	GTGACCAGTGCCCATCCTGAAGACAGCAGCTTCTACATCTGCAGTGCTAGAACGGGGGGCCCGGGGACTGAAGCTTTCTTTGGACAA				T	T	F		TRB	TRBV20-1, or TRBV20/OR9-2	TRBD2-1*01		TRBJ1-1*01								CSARTGGPGTEAFF																																																																																																										14																							5f4979a29f370d67afbc2adc	5f4979a29f370d67afbc2adc	5f4979a29f370d67afbc2adc				TRBV20, or TRBV20/OR9	TRBV20-1, or TRBV20/OR9-2	TRBJ1	TRBJ1-1	TRBD2	TRBD2-1
5f4bb4d85c6faae93519e2ee	ACAGTGACCAGTGCCCATCCTGAAGACAGCAGCTTCTACATCTGCAGTGCTAGGTCAGGGCCGGGGACTGAAGCTTTCTTTGGACAA				T	T	F		TRB	TRBV20-1, or TRBV20/OR9-2	TRBD2-1, or TRBD1-1		TRBJ1-1*01								CSARSGPGTEAFF																																																																																																										13																							5f4979a29f370d67afbc2adc	5f4979a29f370d67afbc2adc	5f4979a29f370d67afbc2adc				TRBV20, or TRBV20/OR9	TRBV20-1, or TRBV20/OR9-2	TRBJ1	TRBJ1-1	TRBD2, or TRBD1	TRBD2-1, or TRBD1-1
5f4bb4d85c6faae93519eaa6	NNNNTGTCGGCTGCTCCCTCCCAGACATCTGTGTACTTCTGTGCCAGCAGTTACAGGAGACCTGGGACTGAAGCTTTCTTTGGACAA				T	T	F		TRB	TRBV6-5*01	TRBD2-1*02		TRBJ1-1*01								CASSYRRPGTEAFF																																																																							135		201		327																															14																							5f4979a29f370d67afbc2adc	5f4979a29f370d67afbc2adc	5f4979a29f370d67afbc2adc				TRBV6	TRBV6-5	TRBJ1	TRBJ1-1	TRBD2	TRBD2-1
5f4bb4d85c6faae93519eaae	GTGACCAGTGCCCATCCTGAAGACAGCAGCTTCTACATCTGCAGTGCTATCCCAATACCCCCAGGCACTGAAGCTTTCTTTGGACAA				T	T	F		TRB	TRBV20-1, or TRBV20/OR9-2	TRBD1-1*01		TRBJ1-1*01								CSAIPIPPGTEAFF																																																																																																										14																							5f4979a29f370d67afbc2adc	5f4979a29f370d67afbc2adc	5f4979a29f370d67afbc2adc				TRBV20, or TRBV20/OR9	TRBV20-1, or TRBV20/OR9-2	TRBJ1	TRBJ1-1	TRBD1	TRBD1-1
5f4bb4d85c6faae93519ef1f	GCTCCCTCCCAGACATCTGTGTACTTCTGTGCCAGCAGTGAACCTGGTTTTTTGGGACGGCCAGGGACTGAAGCTTTCTTTGGACAA				T	T	F		TRB	TRBV6-1*01	TRBD2-1, or TRBD1-1		TRBJ1-1*01								CASSEPGFLGRPGTEAFF																																																																							135		201		327																															18																							5f4979a29f370d67afbc2adc	5f4979a29f370d67afbc2adc	5f4979a29f370d67afbc2adc				TRBV6	TRBV6-1	TRBJ1	TRBJ1-1	TRBD2, or TRBD1	TRBD2-1, or TRBD1-1
5f4bb4d85c6faae93519fb28	ACGATCCAGCGCACACAGCAGGAGGACTCGGCCGTGTATCTCTGTGCCAGCAGCTTAAATCCGGGCACTGAAGCTTTCTTTGGACAA				T	T	F		TRB	TRBV7-2*02, or TRBV7-2*01	TRBD2-1*02, or TRBD2-1*01		TRBJ1-1*01								CASSLNPGTEAFF																																																																							135		201		330																															13																							5f4979a29f370d67afbc2adc	5f4979a29f370d67afbc2adc	5f4979a29f370d67afbc2adc				TRBV7	TRBV7-2	TRBJ1	TRBJ1-1	TRBD2	TRBD2-1
5f4bb4d85c6faae9351a0264	AATGTGAACGCCTTGTTGCTGGGGGACTCGGCCCTGTATCTCTGTGCCAGCAGCCTCGCGCCGGGAACTGAAGCTTTCTTTGGACAA				T	T	F		TRB	TRBV5-5*01	TRBD2-1*02		TRBJ1-1*01								CASSLAPGTEAFF																																																																							135		201		327																															13																							5f4979a29f370d67afbc2adc	5f4979a29f370d67afbc2adc	5f4979a29f370d67afbc2adc				TRBV5	TRBV5-5	TRBJ1	TRBJ1-1	TRBD2	TRBD2-1
5f4bb4d85c6faae9351a1873	GAGCAGCGGGACTCGGCCATGTATCGCTGTGCCAGCAGCTTATTCTATCTCAGCGGGGACCCGGGAACTGAAGCTTTCTTTGGACAA				T	T	F		TRB	TRBV7-6*01	TRBD2-1*01		TRBJ1-1*01								CASSLFYLSGDPGTEAFF																																																																							135		201		330																															18																							5f4979a29f370d67afbc2adc	5f4979a29f370d67afbc2adc	5f4979a29f370d67afbc2adc				TRBV7	TRBV7-6	TRBJ1	TRBJ1-1	TRBD2	TRBD2-1
5f4bb4d85c6faae9351a200e	ATCCTGGAGTCGCCCAGCCCCAACCAGACCTCTCTGTACTTCTGTGCCAGCAGTCTTATACCTGGGACTGAAGCTTTCTTTGGACAA				T	T	F		TRB	TRBV27-1*01	TRBD2-1, or TRBD1-1		TRBJ1-1*01								CASSLIPGTEAFF																																																																							135		201		327																															13																							5f4979a29f370d67afbc2adc	5f4979a29f370d67afbc2adc	5f4979a29f370d67afbc2adc				TRBV27	TRBV27-1	TRBJ1	TRBJ1-1	TRBD2, or TRBD1	TRBD2-1, or TRBD1-1
5f4bb4d85c6faae9351a2570	AAGATCCAGCCCTCAGAACCCAGGGACTCAGCTGTGTATTTTTGTGCTAGTGGTACAACGCCCGGGACTGAAGCTTTCTTTGGACAA				T	T	F		TRB	TRBV12-5*01	TRBD2-1*02, or TRBD2-1*01		TRBJ1-1*01								CASGTTPGTEAFF																																																																							135		201		330																															13																							5f4979a29f370d67afbc2adc	5f4979a29f370d67afbc2adc	5f4979a29f370d67afbc2adc				TRBV12	TRBV12-5	TRBJ1	TRBJ1-1	TRBD2	TRBD2-1
5f4bb4d85c6faae9351a3651	GCCAGCACCAACCAGACATCTATGTACCTCTGTGCCAGCAGTTCTCCGGGACAGGGGGCGCCGGGTACTGAAGCTTTCTTTGGACAA				T	T	F		TRB	TRBV28-1*01	TRBD1-1*01		TRBJ1-1*01								CASSSPGQGAPGTEAFF																																																																							135		201		327																															17																							5f4979a29f370d67afbc2adc	5f4979a29f370d67afbc2adc	5f4979a29f370d67afbc2adc				TRBV28	TRBV28-1	TRBJ1	TRBJ1-1	TRBD1	TRBD1-1
5f4bb4d85c6faae9351a4827	CTGTCCCTAGAGTCTGCCATCCCCAACCAGACAGCTCTTTACTTCTGTGCCACCAGTGACCCAGGGACTGAAGCTTTCTTTGGACAA				T	T	F		TRB	TRBV24-1*01	TRBD1-1*01		TRBJ1-1*01								CATSDPGTEAFF																																																																							135		201		327																															12																							5f4979a29f370d67afbc2adc	5f4979a29f370d67afbc2adc	5f4979a29f370d67afbc2adc				TRBV24	TRBV24-1	TRBJ1	TRBJ1-1	TRBD1	TRBD1-1
5f4bb4d85c6faae9351a5c1b	GTGACATCGGCCCAAAAGAACCCGACAGCTTTCTATCTCTGTGCCAGTAGTGACAGGGGGCCGGGCACTGAAGCTTTCTTTGGACAA				T	T	F		TRB	TRBV19-1*01	TRBD1-1*01		TRBJ1-1*01								CASSDRGPGTEAFF																																																																							135		201		327																															14																							5f4979a29f370d67afbc2adc	5f4979a29f370d67afbc2adc	5f4979a29f370d67afbc2adc				TRBV19	TRBV19-1	TRBJ1	TRBJ1-1	TRBD1	TRBD1-1
5f4bb4d85c6faae9351a6ce3	TTGTTGCTGGGGGACTCGGCCCTGTATCTCTGTGCCAGCAGCTTTGATTGGGGATTAGGGCCGGGGACTGAAGCTTTCTTTGGACAA				T	T	F		TRB	TRBV5-5*01	TRBD2-1*01		TRBJ1-1*01								CASSFDWGLGPGTEAFF																																																																							135		201		327																															17																							5f4979a29f370d67afbc2adc	5f4979a29f370d67afbc2adc	5f4979a29f370d67afbc2adc				TRBV5	TRBV5-5	TRBJ1	TRBJ1-1	TRBD2	TRBD2-1
5f4bb4d85c6faae9351a7be3	GTGAGCAACATGAGCCCTGAAGACAGCAGCATATATCTCTGCAGAGTTGGTCAGGGGGCGCCGGGCACTGAAGCTTTCTTTGGACAA				T	T	F		TRB	TRBV29-1*01, or TRBV29-1*02	TRBD1-1*01		TRBJ1-1*01								CRVGQGAPGTEAFF																																																																							123		189		321																															14																							5f4979a29f370d67afbc2adc	5f4979a29f370d67afbc2adc	5f4979a29f370d67afbc2adc				TRBV29	TRBV29-1	TRBJ1	TRBJ1-1	TRBD1	TRBD1-1
5f4bb4d85c6faae9351a7d7a	CTGACAGTGACCAGTGCCCATCCTGAAGACAGCAGCTTCTACATCTGCAGTGCCGGACCTCCCGGGACTGAAGCTTTCTTTGGACAA				T	T	F		TRB	TRBV20-1, or TRBV20/OR9-2	TRBD2-1, or TRBD1-1		TRBJ1-1*01								CSAGPPGTEAFF																																																																																																										12																							5f4979a29f370d67afbc2adc	5f4979a29f370d67afbc2adc	5f4979a29f370d67afbc2adc				TRBV20, or TRBV20/OR9	TRBV20-1, or TRBV20/OR9-2	TRBJ1	TRBJ1-1	TRBD2, or TRBD1	TRBD2-1, or TRBD1-1
5f4bb4d85c6faae9351a8148	NNNNNNNTGTCGGCTGCTCCCTCCCAGACATCTGTGTACTTCTGTGCCAGCAGTGAATTCCCGGGGACTGAAGCTTTCTTTGGACAA				T	T	F		TRB	TRBV6-1*01	TRBD2-1*01		TRBJ1-1*01								CASSEFPGTEAFF																																																																							135		201		327																															13																							5f4979a29f370d67afbc2adc	5f4979a29f370d67afbc2adc	5f4979a29f370d67afbc2adc				TRBV6	TRBV6-1	TRBJ1	TRBJ1-1	TRBD2	TRBD2-1
5f4bb4d85c6faae9351a8149	NNNNNNNTGTCGGCTGCTCCCTCCCAGACATCTGTGTACTTCTGTGCCAGCAGTGAATTCCCGGGGACTGAAGCTTTCTTTGGACAA				T	T	F		TRB	TRBV6-1*01	TRBD2-1*01		TRBJ1-1*01								CASSEFPGTEAFF																																																																							135		201		327																															13																							5f4979a29f370d67afbc2adc	5f4979a29f370d67afbc2adc	5f4979a29f370d67afbc2adc				TRBV6	TRBV6-1	TRBJ1	TRBJ1-1	TRBD2	TRBD2-1
5f4bb4d85c6faae9351a8739	ACCAGTGCCCATCCTGAAGACAGCAGCTTCTACATCTGCAGTGCTAGAGATCAGTTAGGGCCGGGTACTGAAGCTTTCTTTGGACAA				T	T	F		TRB	TRBV20-1, or TRBV20/OR9-2	TRBD2-1, or TRBD1-1		TRBJ1-1*01								CSARDQLGPGTEAFF																																																																																																										15																							5f4979a29f370d67afbc2adc	5f4979a29f370d67afbc2adc	5f4979a29f370d67afbc2adc				TRBV20, or TRBV20/OR9	TRBV20-1, or TRBV20/OR9-2	TRBJ1	TRBJ1-1	TRBD2, or TRBD1	TRBD2-1, or TRBD1-1
5f4bb4d85c6faae9351a9347	CAGCGCACAGAGCAGGGGGACTCGGCCATGTATCTCTGTGCCAGCAGCTTAGAAGGAGTCCCGGGAACTGAAGCTTTCTTTGGACAA				T	T	F		TRB	TRBV7-9*01	TRBD2-1*02		TRBJ1-1*01								CASSLEGVPGTEAFF																																																																							135		201		330																															15																							5f4979a29f370d67afbc2adc	5f4979a29f370d67afbc2adc	5f4979a29f370d67afbc2adc				TRBV7	TRBV7-9	TRBJ1	TRBJ1-1	TRBD2	TRBD2-1
5f4bb4d85c6faae9351a9517	CACCTACACACCCTGCAGCCAGAAGACTCGGCCCTGTATCTCTGCGCCAGCAGCCAAAGACCCGGGACTGAAGCTTTCTTTGGACAA				T	T	F		TRB	TRBV4-3*01	TRBD2-1*02, or TRBD2-1*01		TRBJ1-1*01								CASSQRPGTEAFF																																																																							135		201		327																															13																							5f4979a29f370d67afbc2adc	5f4979a29f370d67afbc2adc	5f4979a29f370d67afbc2adc				TRBV4	TRBV4-3	TRBJ1	TRBJ1-1	TRBD2	TRBD2-1
5f4bb4d85c6faae9351aa012	TCGCCCAGCCCCAACCAGACCTCTCTGTACTTCTGTGCCAGCAGTCTGCTCTGGACCCACCCGGGCACTGAAGCTTTCTTTGGACAA				T	T	F		TRB	TRBV27-1*01	TRBD2-1, or TRBD1-1		TRBJ1-1*01								CASSLLWTHPGTEAFF																																																																							135		201		327																															16																							5f4979a29f370d67afbc2adc	5f4979a29f370d67afbc2adc	5f4979a29f370d67afbc2adc				TRBV27	TRBV27-1	TRBJ1	TRBJ1-1	TRBD2, or TRBD1	TRBD2-1, or TRBD1-1
5f4bb4d85c6faae9351ac166	GTGACCAGTGCCCATCCTGAAGACAGCAGCTTCTACATCTGCAGTGCTCTCCCAGGAGGGCCGGGCACTGAAGCTTTCTTTGGACAA				T	T	F		TRB	TRBV20-1, or TRBV20/OR9-2	TRBD2-1*02		TRBJ1-1*01								CSALPGGPGTEAFF																																																																																																										14																							5f4979a29f370d67afbc2adc	5f4979a29f370d67afbc2adc	5f4979a29f370d67afbc2adc				TRBV20, or TRBV20/OR9	TRBV20-1, or TRBV20/OR9-2	TRBJ1	TRBJ1-1	TRBD2	TRBD2-1
5f4bb5515c6faae9351ad739	CACACCCTGCAGCCAGAAGACTCGGCCCTGTATCTCTGCGCCAGCAGCCAAGAGAGTCTTCCAGGCACTGAAGCTTTCTTTGGACAA				T	T	F		TRB	TRBV4-3*01	TRBD1-1*01		TRBJ1-1*01								CASSQESLPGTEAFF																																																																							135		201		327																															15																							5f4979a29f370d67afbc2adc	5f4979a29f370d67afbc2adc	5f4979a29f370d67afbc2adc				TRBV4	TRBV4-3	TRBJ1	TRBJ1-1	TRBD1	TRBD1-1
5f4bb5515c6faae9351ade2c	TCACCAGGCCTGGGGGACGCAGCCATGTACCTGTGTGCCACCAGCAGAGATCGGGGACTCCCGGGGACTGAAGCTTTCTTTGGACAA				T	T	F		TRB	TRBV15-1*02	TRBD2-1*02, or TRBD2-1*01		TRBJ1-1*01								CATSRDRGLPGTEAFF																																																																							135		201		327																															16																							5f4979a29f370d67afbc2adc	5f4979a29f370d67afbc2adc	5f4979a29f370d67afbc2adc				TRBV15	TRBV15-1	TRBJ1	TRBJ1-1	TRBD2	TRBD2-1
5f4bb5515c6faae9351af238	ACAGTGACCAGTGCCCATCCTGAAGACAGCAGCTTCTACATCTGCAGTGCTATAGTCGGTCCCGGGACTGAAGCTTTCTTTGGACAA				T	T	F		TRB	TRBV20-1, or TRBV20/OR9-2	TRBD2-1*02, or TRBD2-1*01		TRBJ1-1*01								CSAIVGPGTEAFF																																																																																																										13																							5f4979a29f370d67afbc2adc	5f4979a29f370d67afbc2adc	5f4979a29f370d67afbc2adc				TRBV20, or TRBV20/OR9	TRBV20-1, or TRBV20/OR9-2	TRBJ1	TRBJ1-1	TRBD2	TRBD2-1
5f4bb5515c6faae9351b1a26	ATGAATGTGAGCACCTTGGAGCTGGGGGACTCGGCCCTTTATCTTTGCGCCAGCAGCGCACCAGGCACTGAAGCTTTCTTTGGACAA				T	T	F		TRB	TRBV5-1*01	TRBD1-1*01		TRBJ1-1*01								CASSAPGTEAFF																																																																							135		201		327																															12																							5f4979a29f370d67afbc2adc	5f4979a29f370d67afbc2adc	5f4979a29f370d67afbc2adc				TRBV5	TRBV5-1	TRBJ1	TRBJ1-1	TRBD1	TRBD1-1
5f4bb5515c6faae9351b262b	CTGATTCTGGAGTCCGCCAGCACCAACCAGACATCTATGTACCTCTGTGCCAGCAGTTTGCCAGGCACCGAAGCTTTCTTTGGACAA				T	T	F		TRB	TRBV28-1*01	TRBD1-1*01		TRBJ1-1*01								CASSLPGTEAFF																																																																							135		201		327																															12																							5f4979a29f370d67afbc2adc	5f4979a29f370d67afbc2adc	5f4979a29f370d67afbc2adc				TRBV28	TRBV28-1	TRBJ1	TRBJ1-1	TRBD1	TRBD1-1
5f4bb5515c6faae9351b296a	CCCAGCCCCAACCAGACCTCTCTGTACTTCTGTGCCAGCAGTTCTTCCCGTAGACAGCTCCCGGGCACTGAAGCTTTCTTTGGACAA				T	T	F		TRB	TRBV27-1*01	TRBD1-1*01		TRBJ1-1*01								CASSSSRRQLPGTEAFF																																																																							135		201		327																															17																							5f4979a29f370d67afbc2adc	5f4979a29f370d67afbc2adc	5f4979a29f370d67afbc2adc				TRBV27	TRBV27-1	TRBJ1	TRBJ1-1	TRBD1	TRBD1-1
5f4bb5515c6faae9351b2b9f	AGCAACATGAGCCCTGAAGACAGCAGCATATATCTCTGCAGCGTTGAAAGGGGGTCAGCTCCTGGCACTGAAGCTTTCTTTGGACAA				T	T	F		TRB	TRBV29-1*01, or TRBV29-1*02	TRBD1-1*01		TRBJ1-1*01								CSVERGSAPGTEAFF																																																																							123		189		321																															15																							5f4979a29f370d67afbc2adc	5f4979a29f370d67afbc2adc	5f4979a29f370d67afbc2adc				TRBV29	TRBV29-1	TRBJ1	TRBJ1-1	TRBD1	TRBD1-1
5f4bb5515c6faae9351b3268	ATCCAGCCTGCAAAGCTTGAGGACTCGGCCGTGTATCTCTGTGCCAGCAGCTTACGAGGGCCGGGCACTGAAGCTTTCTTTGGACAA				T	T	F		TRB	TRBV11-2*01	TRBD2-1*02		TRBJ1-1*01								CASSLRGPGTEAFF																																																																							135		201		330																															14																							5f4979a29f370d67afbc2adc	5f4979a29f370d67afbc2adc	5f4979a29f370d67afbc2adc				TRBV11	TRBV11-2	TRBJ1	TRBJ1-1	TRBD2	TRBD2-1
5f4bb5515c6faae9351b39b0	CTGTCCCTAGAGTCTGCCATCCCCAACCAGACAGCTCTTTACTTCTGTGCCACCAGGAACCCGGGGACTGAAGCTTTCTTTGGACAA				T	T	F		TRB	TRBV24-1*01	TRBD2-1*01		TRBJ1-1*01								CATRNPGTEAFF																																																																							135		201		327																															12																							5f4979a29f370d67afbc2adc	5f4979a29f370d67afbc2adc	5f4979a29f370d67afbc2adc				TRBV24	TRBV24-1	TRBJ1	TRBJ1-1	TRBD2	TRBD2-1
5f4bb5515c6faae9351b588a	AGTGCCCATCCTGAAGACAGCAGCTTCTACATCTGCAGTGCTATTACGCTAAGGGCCCTCCCGGGCACTGAAGCTTTCTTTGGACAA				T	T	F		TRB	TRBV20-1, or TRBV20/OR9-2	TRBD2-1, or TRBD1-1		TRBJ1-1*01								CSAITLRALPGTEAFF																																																																																																										16																							5f4979a29f370d67afbc2adc	5f4979a29f370d67afbc2adc	5f4979a29f370d67afbc2adc				TRBV20, or TRBV20/OR9	TRBV20-1, or TRBV20/OR9-2	TRBJ1	TRBJ1-1	TRBD2, or TRBD1	TRBD2-1, or TRBD1-1
5f4bb5515c6faae9351b59eb	ATCCTGAGGATCCAGCAGGTAGTGCGAGGAGATTCGGCAGCTTATTTCTGTGCCAGCTCACCAGGCACTGAAGCTTTCTTTGGACAA				T	T	F		TRB	TRBV18-1*01	TRBD2-1, or TRBD1-1		TRBJ1-1*01								CASSPGTEAFF																																																																							135		201		330																															11																							5f4979a29f370d67afbc2adc	5f4979a29f370d67afbc2adc	5f4979a29f370d67afbc2adc				TRBV18	TRBV18-1	TRBJ1	TRBJ1-1	TRBD2, or TRBD1	TRBD2-1, or TRBD1-1
5f4bb5515c6faae9351b6412	AGCACCTTGGAGCTGGGGGACTCGGCCCTTTATCTTTGCGCCAGCAGCTTGGAGGGGGGGCCTGGCACTGAAGCTTTCTTTGGACAA				T	T	F		TRB	TRBV5-1*01	TRBD2-1*01		TRBJ1-1*01								CASSLEGGPGTEAFF																																																																							135		201		327																															15																							5f4979a29f370d67afbc2adc	5f4979a29f370d67afbc2adc	5f4979a29f370d67afbc2adc				TRBV5	TRBV5-1	TRBJ1	TRBJ1-1	TRBD2	TRBD2-1
5f4bb5515c6faae9351b6bac	CACATCAATTCCCTGGAGCTTGGTGACTCTGCTGTGTATTTCTGTGCCAGCAGCCCCCGACCCGGCACTGAAGCTTTCTTTGGACAA				T	T	F		TRB	TRBV3-2*01, or TRBV3-1*01	TRBD2-1, or TRBD1-1		TRBJ1-1*01								CASSPRPGTEAFF																																																																																																										13																							5f4979a29f370d67afbc2adc	5f4979a29f370d67afbc2adc	5f4979a29f370d67afbc2adc				TRBV3	TRBV3-2, or TRBV3-1	TRBJ1	TRBJ1-1	TRBD2, or TRBD1	TRBD2-1, or TRBD1-1
5f4bb5515c6faae9351b707d	CGCACAGAGCAGGAGGACTCCGCCGTGTATCTCTGTGCCAGCAGCTTAGGGGCAGGGGGTCCGGGCACTGAAGCTTTCTTTGGACAA				T	T	F		TRB	TRBV7-8*01	TRBD1-1*01		TRBJ1-1*01								CASSLGAGGPGTEAFF																																																																							135		201		330																															16																							5f4979a29f370d67afbc2adc	5f4979a29f370d67afbc2adc	5f4979a29f370d67afbc2adc				TRBV7	TRBV7-8	TRBJ1	TRBJ1-1	TRBD1	TRBD1-1
5f4bb5515c6faae9351b7257	ACATCGGCCCAAAAGAACCCGACAGCTTTCTATCTCTGTGCCAGTAGTCCGATAGTGCGGCCGGGTACTGAAGCTTTCTTTGGACAA				T	T	F		TRB	TRBV19-1*01	TRBD2-1*02, or TRBD2-1*01		TRBJ1-1*01								CASSPIVRPGTEAFF																																																																							135		201		327																															15																							5f4979a29f370d67afbc2adc	5f4979a29f370d67afbc2adc	5f4979a29f370d67afbc2adc				TRBV19	TRBV19-1	TRBJ1	TRBJ1-1	TRBD2	TRBD2-1
5f4bb5515c6faae9351b7258	ACCTTGGAGCTGGGGGACTCGGCCCTTTATCTTTGCGCCAGCAGCTCCGTCCCCCAGACTCCTGGGACTGAAGCTTTCTTTGGACAA				T	T	F		TRB	TRBV5-1*01	TRBD2-1*02, or TRBD2-1*01		TRBJ1-1*01								CASSSVPQTPGTEAFF																																																																							135		201		327																															16																							5f4979a29f370d67afbc2adc	5f4979a29f370d67afbc2adc	5f4979a29f370d67afbc2adc				TRBV5	TRBV5-1	TRBJ1	TRBJ1-1	TRBD2	TRBD2-1
5f4bb5515c6faae9351b78d5	NTGTCGGCTGCTCCCTCCCAGACATCTGTGTACTTCTGTGCCAGCAGTTCCGGGATAGGTCCAGGGACTGAAGCTTTCTTTGGACAA				T	T	F		TRB	TRBV6-5*01	TRBD2-1, or TRBD1-1		TRBJ1-1*01								CASSSGIGPGTEAFF																																																																							135		201		327																															15																							5f4979a29f370d67afbc2adc	5f4979a29f370d67afbc2adc	5f4979a29f370d67afbc2adc				TRBV6	TRBV6-5	TRBJ1	TRBJ1-1	TRBD2, or TRBD1	TRBD2-1, or TRBD1-1
5f4bb5515c6faae9351b7c45	ACATCGGCCCAAAAGAACCCGACAGCTTTCTATCTCTGTGCCAGTAGTATAGGACGGAGCCCGGGCACTGAAGCTTTCTTTGGACAA				T	T	F		TRB	TRBV19-1*01	TRBD2-1*02, or TRBD2-1*01		TRBJ1-1*01								CASSIGRSPGTEAFF																																																																							135		201		327																															15																							5f4979a29f370d67afbc2adc	5f4979a29f370d67afbc2adc	5f4979a29f370d67afbc2adc				TRBV19	TRBV19-1	TRBJ1	TRBJ1-1	TRBD2	TRBD2-1
5f4bb5515c6faae9351b97d5	CACCTACACACCCTGCAGCCAGAAGACTCGGCCCTGTATCTCTGTGCCAGCAGCCAAGATCCGGGGACTGAAGCTTTCTTTGGACAA				T	T	F		TRB	TRBV4-2*01	TRBD2-1*01		TRBJ1-1*01								CASSQDPGTEAFF																																																																							135		201		327																															13																							5f4979a29f370d67afbc2adc	5f4979a29f370d67afbc2adc	5f4979a29f370d67afbc2adc				TRBV4	TRBV4-2	TRBJ1	TRBJ1-1	TRBD2	TRBD2-1
5f4bb5515c6faae9351ba3a7	CTGACTGTGAGCAACATGAGCCCTGAAGACAGCAGCATATATCTCTGCAGCTTCACCGGTCCTGGGACTGAAGCTTTCTTTGGACAA				T	T	F		TRB	TRBV29-1*03, or TRBV29-1*01, or TRBV29-1*02	TRBD2-1, or TRBD1-1		TRBJ1-1*01								CSFTGPGTEAFF																																																																							123		189		321																															12																							5f4979a29f370d67afbc2adc	5f4979a29f370d67afbc2adc	5f4979a29f370d67afbc2adc				TRBV29	TRBV29-1	TRBJ1	TRBJ1-1	TRBD2, or TRBD1	TRBD2-1, or TRBD1-1
5f4bb5515c6faae9351ba68d	AAGATCCAGCCTGCAGAGCTTGGGGACTCGGCCGTGTATCTCTGTGCCAGCAGCACGTATCCAGGCACTGAAGCTTTCTTTGGACAA				T	T	F		TRB	TRBV11-3*01	TRBD1-1*01		TRBJ1-1*01								CASSTYPGTEAFF																																																																							135		201		330																															13																							5f4979a29f370d67afbc2adc	5f4979a29f370d67afbc2adc	5f4979a29f370d67afbc2adc				TRBV11	TRBV11-3	TRBJ1	TRBJ1-1	TRBD1	TRBD1-1
5f4bb5515c6faae9351bbba8	ATCCAGCGCACACAGCAGGAGGACTCCGCCGTGTATCTCTGTGCCAGCACCCCGGTGGGGCCTGGGACTGAAGCTTTCTTTGGACAA				T	T	F		TRB	TRBV7-8*01, or TRBV7-8*03	TRBD1-1*01		TRBJ1-1*01								CASTPVGPGTEAFF																																																																							135		201		330																															14																							5f4979a29f370d67afbc2adc	5f4979a29f370d67afbc2adc	5f4979a29f370d67afbc2adc				TRBV7	TRBV7-8	TRBJ1	TRBJ1-1	TRBD1	TRBD1-1
5f4bb5515c6faae9351bbbf3	ACATCGGCCCAAAAGAACCCGACAGCTTTCTATCTCTGTGCCAGTAGTATAGATTGGGGACCTGGCACTGAAGCTTTCTTTGGACAA				T	T	F		TRB	TRBV19-1*01	TRBD2-1, or TRBD1-1		TRBJ1-1*01								CASSIDWGPGTEAFF																																																																							135		201		327																															15																							5f4979a29f370d67afbc2adc	5f4979a29f370d67afbc2adc	5f4979a29f370d67afbc2adc				TRBV19	TRBV19-1	TRBJ1	TRBJ1-1	TRBD2, or TRBD1	TRBD2-1, or TRBD1-1
5f4bb5515c6faae9351bc267	NTGTCGGCTGCTCCCTCCCAGACATCTGTGTACTTCTGTGCCAGCAGACGGGGAGAAAGACCCGGGACTGAAGCTTTCTTTGGACAA				T	T	F		TRB	TRBV6-5*01	TRBD2-1*02, or TRBD2-1*01		TRBJ1-1*01								CASRRGERPGTEAFF																																																																							135		201		327																															15																							5f4979a29f370d67afbc2adc	5f4979a29f370d67afbc2adc	5f4979a29f370d67afbc2adc				TRBV6	TRBV6-5	TRBJ1	TRBJ1-1	TRBD2	TRBD2-1
5f4bb5515c6faae9351bce69	TATGTGAACGCCTTGTTGCTGGGGGACTCGGCCCTGTATCTCTGTGCCAGCAGCTTGGTGCCAGGCACTGAAGCTTTCTTTGGACAA				T	T	F		TRB	TRBV5-5*01	TRBD1-1*01		TRBJ1-1*01								CASSLVPGTEAFF																																																																							135		201		327																															13																							5f4979a29f370d67afbc2adc	5f4979a29f370d67afbc2adc	5f4979a29f370d67afbc2adc				TRBV5	TRBV5-5	TRBJ1	TRBJ1-1	TRBD1	TRBD1-1
5f4bb5515c6faae9351bd343	AAGATCCAGCGCACACAGCAGGAGGACTCGGCCGTGTATCTCTGTGCCAGCAGCTTAAATCCGGGCACTGAAGCTTTCTTTGGACAA				T	T	F		TRB	TRBV7-2*02, or TRBV7-2*01	TRBD2-1*02, or TRBD2-1*01		TRBJ1-1*01								CASSLNPGTEAFF																																																																							135		201		330																															13																							5f4979a29f370d67afbc2adc	5f4979a29f370d67afbc2adc	5f4979a29f370d67afbc2adc				TRBV7	TRBV7-2	TRBJ1	TRBJ1-1	TRBD2	TRBD2-1
5f4bb5515c6faae9351be1e2	GTGAGCACCTTGGAGCTGGGGGACTCGGCCCTTTATCTTTGCGCCAGCAGCCCTGGTTCCCCCGGTACTGAAGCTTTCTTTGGACAA				T	T	F		TRB	TRBV5-1*01	TRBD2-1*02, or TRBD2-1*01		TRBJ1-1*01								CASSPGSPGTEAFF																																																																							135		201		327																															14																							5f4979a29f370d67afbc2adc	5f4979a29f370d67afbc2adc	5f4979a29f370d67afbc2adc				TRBV5	TRBV5-1	TRBJ1	TRBJ1-1	TRBD2	TRBD2-1
5f4bb5515c6faae9351be2d9	CACCTACACGCCCTGCAGCCAGAAGACTCAGCCCTGTATCTCTGCGCCAGCAGCCGGGGGCCGGGCACTGAAGCTTTCTTTGGACAA				T	T	F		TRB	TRBV4-1*01	TRBD1-1*01		TRBJ1-1*01								CASSRGPGTEAFF																																																																							135		201		327																															13																							5f4979a29f370d67afbc2adc	5f4979a29f370d67afbc2adc	5f4979a29f370d67afbc2adc				TRBV4	TRBV4-1	TRBJ1	TRBJ1-1	TRBD1	TRBD1-1
5f4bb5515c6faae9351beee3	GGAGACACGGCACTGTATCTCTGCGCCAGCAGTCAATCGGGGCTTGAGAGACAGGGGGACCCAGGGACTGAAGCTTTCTTTGGACAA				T	T	F		TRB	TRBV23-1*01	TRBD1-1*01		TRBJ1-1*01								CASSQSGLERQGDPGTEAFF																																																																							135		201		330																															20																							5f4979a29f370d67afbc2adc	5f4979a29f370d67afbc2adc	5f4979a29f370d67afbc2adc				TRBV23	TRBV23-1	TRBJ1	TRBJ1-1	TRBD1	TRBD1-1
5f4bb5515c6faae9351bf0b7	CAGCGCACAGAGCAGGGGGACTCGGCCATGTATCTCTGTGCCAGCAGCTTAGCGAACGGTCCCGGCACTGAAGCTTTCTTTGGACAA				T	T	F		TRB	TRBV7-9*01	TRBD2-1*02, or TRBD2-1*01		TRBJ1-1*01								CASSLANGPGTEAFF																																																																							135		201		330																															15																							5f4979a29f370d67afbc2adc	5f4979a29f370d67afbc2adc	5f4979a29f370d67afbc2adc				TRBV7	TRBV7-9	TRBJ1	TRBJ1-1	TRBD2	TRBD2-1
5f4bb5515c6faae9351bf6c4	NNNNNNNTGTCGGCTGCTCCCTCCCAGACATCTGTGTACTTCTGTGCCAGCTATACAGGGCCGGGTACTGAAGCTTTCTTTGGACAA				T	T	F		TRB	TRBV6-5*01	TRBD1-1*01		TRBJ1-1*01								CASYTGPGTEAFF																																																																							135		201		327																															13																							5f4979a29f370d67afbc2adc	5f4979a29f370d67afbc2adc	5f4979a29f370d67afbc2adc				TRBV6	TRBV6-5	TRBJ1	TRBJ1-1	TRBD1	TRBD1-1
5f4bb5515c6faae9351bfbd1	CAGCGCACAGAGCAGGAGGACTCCGCCGTGTATCTCTGTGCCAGCAGCTTAGGATACCGGCCCGGGACTGAAGCTTTCTTTGGACAA				T	T	F		TRB	TRBV7-8*01	TRBD2-1*02, or TRBD2-1*01		TRBJ1-1*01								CASSLGYRPGTEAFF																																																																							135		201		330																															15																							5f4979a29f370d67afbc2adc	5f4979a29f370d67afbc2adc	5f4979a29f370d67afbc2adc				TRBV7	TRBV7-8	TRBJ1	TRBJ1-1	TRBD2	TRBD2-1
5f4bb5515c6faae9351bfdb6	CAGCAGGTAGTGCGAGGAGATTCGGCAGCTTATTTCTGTGCCAGCTCACCTTCTGTAGACCCGGGGACTGAAGCTTTCTTTGGACAA				T	T	F		TRB	TRBV18-1*01	TRBD2-1*01		TRBJ1-1*01								CASSPSVDPGTEAFF																																																																							135		201		330																															15																							5f4979a29f370d67afbc2adc	5f4979a29f370d67afbc2adc	5f4979a29f370d67afbc2adc				TRBV18	TRBV18-1	TRBJ1	TRBJ1-1	TRBD2	TRBD2-1
5f4bb5515c6faae9351c0519	ACCTTGGAGCTGGGGGACTCGGCCCTTTATCTTTGCGCCAGCAGCTGGGGTCTCGTTCCACCGGGCACTGAAGCTTTCTTTGGACAA				T	T	F		TRB	TRBV5-1*01	TRBD2-1, or TRBD1-1		TRBJ1-1*01								CASSWGLVPPGTEAFF																																																																							135		201		327																															16																							5f4979a29f370d67afbc2adc	5f4979a29f370d67afbc2adc	5f4979a29f370d67afbc2adc				TRBV5	TRBV5-1	TRBJ1	TRBJ1-1	TRBD2, or TRBD1	TRBD2-1, or TRBD1-1
5f4bb5515c6faae9351c07c9	GTGAGCACCTTGGAGCTGGGGGACTCGGCCCTTTATCTTTGCGCCAGCAGCTTCCAGGACCCTGGGACTGAAGCTTTCTTTGGACAA				T	T	F		TRB	TRBV5-1*01	TRBD2-1, or TRBD1-1		TRBJ1-1*01								CASSFQDPGTEAFF																																																																							135		201		327																															14																							5f4979a29f370d67afbc2adc	5f4979a29f370d67afbc2adc	5f4979a29f370d67afbc2adc				TRBV5	TRBV5-1	TRBJ1	TRBJ1-1	TRBD2, or TRBD1	TRBD2-1, or TRBD1-1
5f4bb5515c6faae9351c0f32	ATCCAGCGCACACAGCAGGAGGACTCGGCCGTGTATCTCTGTGCCAGCAGCTCCGGCGGACCGGGTACTGAAGCTTTCTTTGGACAA				T	T	F		TRB	TRBV7-2*02, or TRBV7-2*01	TRBD2-1, or TRBD1-1		TRBJ1-1*01								CASSSGGPGTEAFF																																																																							135		201		330																															14																							5f4979a29f370d67afbc2adc	5f4979a29f370d67afbc2adc	5f4979a29f370d67afbc2adc				TRBV7	TRBV7-2	TRBJ1	TRBJ1-1	TRBD2, or TRBD1	TRBD2-1, or TRBD1-1
5f4bb643a3f7fb48e8a7c43f	TCGGCCCAAAAGAACCCGACAGCTTTCTATCTCTGTGCCAGTAGTATAATGCTCGGGGCGCCGGGCACTGAAGCTTTCTTTGGACAA				T	T	F		TRB	TRBV19-1*01	TRBD1-1, or TRBD2-1		TRBJ1-1*01								CASSIMLGAPGTEAFF																																																																							135		201		327																															16																							5f4979a39f370d67afbc2add	5f4979a39f370d67afbc2add	5f4979a39f370d67afbc2add				TRBV19	TRBV19-1	TRBJ1	TRBJ1-1	TRBD1, or TRBD2	TRBD1-1, or TRBD2-1
5f4bb643a3f7fb48e8a7c440	TCGGCCCAAAAGAACCCGACAGCTTTCTATCTCTGTGCCAGTAGTATAATGCTCGGGGCGCCGGGCACTGAAGCTTTCTTTGGACAA				T	T	F		TRB	TRBV19-1*01	TRBD1-1, or TRBD2-1		TRBJ1-1*01								CASSIMLGAPGTEAFF																																																																							135		201		327																															16																							5f4979a39f370d67afbc2add	5f4979a39f370d67afbc2add	5f4979a39f370d67afbc2add				TRBV19	TRBV19-1	TRBJ1	TRBJ1-1	TRBD1, or TRBD2	TRBD1-1, or TRBD2-1
5f4bb643a3f7fb48e8a7c441	TCGGCCCAAAAGAACCCGACAGCTTTCTATCTCTGTGCCAGTAGTATAATGCTCGGGGCGCCGGGCACTGAAGCTTTCTTTGGACAA				T	T	F		TRB	TRBV19-1*01	TRBD1-1, or TRBD2-1		TRBJ1-1*01								CASSIMLGAPGTEAFF																																																																							135		201		327																															16																							5f4979a39f370d67afbc2add	5f4979a39f370d67afbc2add	5f4979a39f370d67afbc2add				TRBV19	TRBV19-1	TRBJ1	TRBJ1-1	TRBD1, or TRBD2	TRBD1-1, or TRBD2-1
5f4bb643a3f7fb48e8a7f304	NTGTCGGCTGCTCCCTCCCAGACATCTGTGTACTTCTGTGCCAGCAGTCCGCGCCCACAACCAGGGACTGAAGCTTTCTTTGGACAA				T	T	F		TRB	TRBV6-5*01	TRBD1-1*01		TRBJ1-1*01								CASSPRPQPGTEAFF																																																																							135		201		327																															15																							5f4979a39f370d67afbc2add	5f4979a39f370d67afbc2add	5f4979a39f370d67afbc2add				TRBV6	TRBV6-5	TRBJ1	TRBJ1-1	TRBD1	TRBD1-1
5f4bb643a3f7fb48e8a7f305	NTGTCGGCTGCTCCCTCCCAGACATCTGTGTACTTCTGTGCCAGCAGTCCGCGCCCACAACCAGGGACTGAAGCTTTCTTTGGACAA				T	T	F		TRB	TRBV6-5*01	TRBD1-1*01		TRBJ1-1*01								CASSPRPQPGTEAFF																																																																							135		201		327																															15																							5f4979a39f370d67afbc2add	5f4979a39f370d67afbc2add	5f4979a39f370d67afbc2add				TRBV6	TRBV6-5	TRBJ1	TRBJ1-1	TRBD1	TRBD1-1
5f4bb643a3f7fb48e8a7f306	NTGTCGGCTGCTCCCTCCCAGACATCTGTGTACTTCTGTGCCAGCAGTCCGCGCCCACAACCAGGGACTGAAGCTTTCTTTGGACAA				T	T	F		TRB	TRBV6-5*01	TRBD1-1*01		TRBJ1-1*01								CASSPRPQPGTEAFF																																																																							135		201		327																															15																							5f4979a39f370d67afbc2add	5f4979a39f370d67afbc2add	5f4979a39f370d67afbc2add				TRBV6	TRBV6-5	TRBJ1	TRBJ1-1	TRBD1	TRBD1-1
5f4bb643a3f7fb48e8a814a4	TCGGCCCAAAAGAACCCGACAGCTTTCTATCTCTGTGCCAGTAGTATTTTCGAGGGCCCCCCGGGTACTGAAGCTTTCTTTGGACAA				T	T	F		TRB	TRBV19-1*01	TRBD2-1*02		TRBJ1-1*01								CASSIFEGPPGTEAFF																																																																							135		201		327																															16																							5f4979a39f370d67afbc2add	5f4979a39f370d67afbc2add	5f4979a39f370d67afbc2add				TRBV19	TRBV19-1	TRBJ1	TRBJ1-1	TRBD2	TRBD2-1
5f4bb643a3f7fb48e8a814a5	TCGGCCCAAAAGAACCCGACAGCTTTCTATCTCTGTGCCAGTAGTATTTTCGAGGGCCCCCCGGGTACTGAAGCTTTCTTTGGACAA				T	T	F		TRB	TRBV19-1*01	TRBD2-1*02		TRBJ1-1*01								CASSIFEGPPGTEAFF																																																																							135		201		327																															16																							5f4979a39f370d67afbc2add	5f4979a39f370d67afbc2add	5f4979a39f370d67afbc2add				TRBV19	TRBV19-1	TRBJ1	TRBJ1-1	TRBD2	TRBD2-1
5f4bb643a3f7fb48e8a814a6	TCGGCCCAAAAGAACCCGACAGCTTTCTATCTCTGTGCCAGTAGTATTTTCGAGGGCCCCCCGGGTACTGAAGCTTTCTTTGGACAA				T	T	F		TRB	TRBV19-1*01	TRBD2-1*02		TRBJ1-1*01								CASSIFEGPPGTEAFF																																																																							135		201		327																															16																							5f4979a39f370d67afbc2add	5f4979a39f370d67afbc2add	5f4979a39f370d67afbc2add				TRBV19	TRBV19-1	TRBJ1	TRBJ1-1	TRBD2	TRBD2-1
5f4bb643a3f7fb48e8a814a7	TCGGCCCAAAAGAACCCGACAGCTTTCTATCTCTGTGCCAGTAGTATTTTCGAGGGCCCCCCGGGTACTGAAGCTTTCTTTGGACAA				T	T	F		TRB	TRBV19-1*01	TRBD2-1*02		TRBJ1-1*01								CASSIFEGPPGTEAFF																																																																							135		201		327																															16																							5f4979a39f370d67afbc2add	5f4979a39f370d67afbc2add	5f4979a39f370d67afbc2add				TRBV19	TRBV19-1	TRBJ1	TRBJ1-1	TRBD2	TRBD2-1
5f4bb643a3f7fb48e8a814a8	TCGGCCCAAAAGAACCCGACAGCTTTCTATCTCTGTGCCAGTAGTATTTTCGAGGGCCCCCCGGGTACTGAAGCTTTCTTTGGACAA				T	T	F		TRB	TRBV19-1*01	TRBD2-1*02		TRBJ1-1*01								CASSIFEGPPGTEAFF																																																																							135		201		327																															16																							5f4979a39f370d67afbc2add	5f4979a39f370d67afbc2add	5f4979a39f370d67afbc2add				TRBV19	TRBV19-1	TRBJ1	TRBJ1-1	TRBD2	TRBD2-1
5f4bb643a3f7fb48e8a81b01	CGCTCACCAGGCCTGGGGGACGCAGCCATGTACCTGTGTGCCACCAGCTCACGACAGGGCCCTGGCACTGAAGCTTTCTTTGGACAA				T	T	F		TRB	TRBV15-1*02	TRBD1-1*01		TRBJ1-1*01								CATSSRQGPGTEAFF																																																																							135		201		327																															15																							5f4979a39f370d67afbc2add	5f4979a39f370d67afbc2add	5f4979a39f370d67afbc2add				TRBV15	TRBV15-1	TRBJ1	TRBJ1-1	TRBD1	TRBD1-1
5f4bb643a3f7fb48e8a82087	NTGAAGATCCAGCCCTCAGAACCCAGGGACTCAGCTGTGTACTTCTGTGCCAGCAGTTTTCCGGGGACTGAAGCTTTCTTTGGACAA				T	T	F		TRB	TRBV12-4*01, or TRBV12-3*01	TRBD2-1*01		TRBJ1-1*01								CASSFPGTEAFF																																																																																																										12																							5f4979a39f370d67afbc2add	5f4979a39f370d67afbc2add	5f4979a39f370d67afbc2add				TRBV12	TRBV12-4, or TRBV12-3	TRBJ1	TRBJ1-1	TRBD2	TRBD2-1
5f4bb643a3f7fb48e8a825a5	TCTCTGGAGCTGGGGGACTCAGCTTTGTATTTCTGTGCCAGCAGCTCAAAAGTGGGAGGGCCGGGCACTGAAGCTTTCTTTGGACAA				T	T	F		TRB	TRBV9-1*01	TRBD2-1*02		TRBJ1-1*01								CASSSKVGGPGTEAFF																																																																							135		201		327																															16																							5f4979a39f370d67afbc2add	5f4979a39f370d67afbc2add	5f4979a39f370d67afbc2add				TRBV9	TRBV9-1	TRBJ1	TRBJ1-1	TRBD2	TRBD2-1
5f4bb643a3f7fb48e8a841f6	AGCACCTTGGAGCTGGGGGACTCGGCCCTTTATCTTTGCGCCAGCAGCTCGGGGGACTTCCCAGGCACTGAAGCTTTCTTTGGACAA				T	T	F		TRB	TRBV5-1*01	TRBD2-1*01, or TRBD2-1*02		TRBJ1-1*01								CASSSGDFPGTEAFF																																																																							135		201		327																															15																							5f4979a39f370d67afbc2add	5f4979a39f370d67afbc2add	5f4979a39f370d67afbc2add				TRBV5	TRBV5-1	TRBJ1	TRBJ1-1	TRBD2	TRBD2-1
5f4bb643a3f7fb48e8a84c8c	CTGGAGTCGCCCAGCCCCAACCAGACCTCTCTGTACTTCTGTGCCAGCAGTTTTGGGGGACCAGGGACTGAAGCTTTCTTTGGACAA				T	T	F		TRB	TRBV27-1*01	TRBD1-1, or TRBD2-1		TRBJ1-1*01								CASSFGGPGTEAFF																																																																							135		201		327																															14																							5f4979a39f370d67afbc2add	5f4979a39f370d67afbc2add	5f4979a39f370d67afbc2add				TRBV27	TRBV27-1	TRBJ1	TRBJ1-1	TRBD1, or TRBD2	TRBD1-1, or TRBD2-1
5f4bb643a3f7fb48e8a84e59	ATCCGGTCCACAAAGCTGGAGGACTCAGCCATGTACTTCTGTGCCAGCAGCCAAAACCCTCCCGGCACTGAAGCTTTCTTTGGACAA				T	T	F		TRB	TRBV2-1*01, or TRBV2-1*03	TRBD2-1*01, or TRBD2-1*02		TRBJ1-1*01								CASSQNPPGTEAFF																																																																							135		201		330																															14																							5f4979a39f370d67afbc2add	5f4979a39f370d67afbc2add	5f4979a39f370d67afbc2add				TRBV2	TRBV2-1	TRBJ1	TRBJ1-1	TRBD2	TRBD2-1
5f4bb643a3f7fb48e8a85348	CGCTCACCAGGCCTGGGGGACGCAGCCATGTACCTGTGTGCCACCAGCAGAGACGCAGAACCTGGGACTGAAGCTTTCTTTGGACAA				T	T	F		TRB	TRBV15-1*02	TRBD1-1, or TRBD2-1		TRBJ1-1*01								CATSRDAEPGTEAFF																																																																							135		201		327																															15																							5f4979a39f370d67afbc2add	5f4979a39f370d67afbc2add	5f4979a39f370d67afbc2add				TRBV15	TRBV15-1	TRBJ1	TRBJ1-1	TRBD1, or TRBD2	TRBD1-1, or TRBD2-1
5f4bb6c9a3f7fb48e8a87642	CCTGCAGAGCTTGGGGACTCGGCCGTGTATCTCTGTGCCAGCAGCCCCCCCCTAGGGGATCCCGGCACTGAAGCTTTCTTTGGACAA				T	T	F		TRB	TRBV11-3*01	TRBD1-1*01		TRBJ1-1*01								CASSPPLGDPGTEAFF																																																																							135		201		330																															16																							5f4979a39f370d67afbc2add	5f4979a39f370d67afbc2add	5f4979a39f370d67afbc2add				TRBV11	TRBV11-3	TRBJ1	TRBJ1-1	TRBD1	TRBD1-1
5f4bb6c9a3f7fb48e8a879af	ACATCGGCCCAAAAGAACCCGACAGCTTTCTATCTCTGTGCCAGTAGTATGGGTAGGGAGCCCGGCACTGAAGCTTTCTTTGGACAA				T	T	F		TRB	TRBV19-1*01	TRBD2-1*02		TRBJ1-1*01								CASSMGREPGTEAFF																																																																							135		201		327																															15																							5f4979a39f370d67afbc2add	5f4979a39f370d67afbc2add	5f4979a39f370d67afbc2add				TRBV19	TRBV19-1	TRBJ1	TRBJ1-1	TRBD2	TRBD2-1
5f4bb6c9a3f7fb48e8a879b0	ACATCGGCCCAAAAGAACCCGACAGCTTTCTATCTCTGTGCCAGTAGTATGGGTAGGGAGCCCGGCACTGAAGCTTTCTTTGGACAA				T	T	F		TRB	TRBV19-1*01	TRBD2-1*02		TRBJ1-1*01								CASSMGREPGTEAFF																																																																							135		201		327																															15																							5f4979a39f370d67afbc2add	5f4979a39f370d67afbc2add	5f4979a39f370d67afbc2add				TRBV19	TRBV19-1	TRBJ1	TRBJ1-1	TRBD2	TRBD2-1
5f4bb6c9a3f7fb48e8a879b1	ACATCGGCCCAAAAGAACCCGACAGCTTTCTATCTCTGTGCCAGTAGTATGGGTAGGGAGCCCGGCACTGAAGCTTTCTTTGGACAA				T	T	F		TRB	TRBV19-1*01	TRBD2-1*02		TRBJ1-1*01								CASSMGREPGTEAFF																																																																							135		201		327																															15																							5f4979a39f370d67afbc2add	5f4979a39f370d67afbc2add	5f4979a39f370d67afbc2add				TRBV19	TRBV19-1	TRBJ1	TRBJ1-1	TRBD2	TRBD2-1
5f4bb6c9a3f7fb48e8a879b2	ACATCGGCCCAAAAGAACCCGACAGCTTTCTATCTCTGTGCCAGTAGTATGGGTAGGGAGCCCGGCACTGAAGCTTTCTTTGGACAA				T	T	F		TRB	TRBV19-1*01	TRBD2-1*02		TRBJ1-1*01								CASSMGREPGTEAFF																																																																							135		201		327																															15																							5f4979a39f370d67afbc2add	5f4979a39f370d67afbc2add	5f4979a39f370d67afbc2add				TRBV19	TRBV19-1	TRBJ1	TRBJ1-1	TRBD2	TRBD2-1
5f4bb6c9a3f7fb48e8a879b3	ACATCGGCCCAAAAGAACCCGACAGCTTTCTATCTCTGTGCCAGTAGTATGGGTAGGGAGCCCGGCACTGAAGCTTTCTTTGGACAA				T	T	F		TRB	TRBV19-1*01	TRBD2-1*02		TRBJ1-1*01								CASSMGREPGTEAFF																																																																							135		201		327																															15																							5f4979a39f370d67afbc2add	5f4979a39f370d67afbc2add	5f4979a39f370d67afbc2add				TRBV19	TRBV19-1	TRBJ1	TRBJ1-1	TRBD2	TRBD2-1
5f4bb6c9a3f7fb48e8a879b4	ACATCGGCCCAAAAGAACCCGACAGCTTTCTATCTCTGTGCCAGTAGTATGGGTAGGGAGCCCGGCACTGAAGCTTTCTTTGGACAA				T	T	F		TRB	TRBV19-1*01	TRBD2-1*02		TRBJ1-1*01								CASSMGREPGTEAFF																																																																							135		201		327																															15																							5f4979a39f370d67afbc2add	5f4979a39f370d67afbc2add	5f4979a39f370d67afbc2add				TRBV19	TRBV19-1	TRBJ1	TRBJ1-1	TRBD2	TRBD2-1
5f4bb6c9a3f7fb48e8a879b5	ACATCGGCCCAAAAGAACCCGACAGCTTTCTATCTCTGTGCCAGTAGTATGGGTAGGGAGCCCGGCACTGAAGCTTTCTTTGGACAA				T	T	F		TRB	TRBV19-1*01	TRBD2-1*02		TRBJ1-1*01								CASSMGREPGTEAFF																																																																							135		201		327																															15																							5f4979a39f370d67afbc2add	5f4979a39f370d67afbc2add	5f4979a39f370d67afbc2add				TRBV19	TRBV19-1	TRBJ1	TRBJ1-1	TRBD2	TRBD2-1
5f4bb6c9a3f7fb48e8a879b6	ACATCGGCCCAAAAGAACCCGACAGCTTTCTATCTCTGTGCCAGTAGTATGGGTAGGGAGCCCGGCACTGAAGCTTTCTTTGGACAA				T	T	F		TRB	TRBV19-1*01	TRBD2-1*02		TRBJ1-1*01								CASSMGREPGTEAFF																																																																							135		201		327																															15																							5f4979a39f370d67afbc2add	5f4979a39f370d67afbc2add	5f4979a39f370d67afbc2add				TRBV19	TRBV19-1	TRBJ1	TRBJ1-1	TRBD2	TRBD2-1
5f4bb6c9a3f7fb48e8a879b7	ACATCGGCCCAAAAGAACCCGACAGCTTTCTATCTCTGTGCCAGTAGTATGGGTAGGGAGCCCGGCACTGAAGCTTTCTTTGGACAA				T	T	F		TRB	TRBV19-1*01	TRBD2-1*02		TRBJ1-1*01								CASSMGREPGTEAFF																																																																							135		201		327																															15																							5f4979a39f370d67afbc2add	5f4979a39f370d67afbc2add	5f4979a39f370d67afbc2add				TRBV19	TRBV19-1	TRBJ1	TRBJ1-1	TRBD2	TRBD2-1
5f4bb6c9a3f7fb48e8a879b8	ACATCGGCCCAAAAGAACCCGACAGCTTTCTATCTCTGTGCCAGTAGTATGGGTAGGGAGCCCGGCACTGAAGCTTTCTTTGGACAA				T	T	F		TRB	TRBV19-1*01	TRBD2-1*02		TRBJ1-1*01								CASSMGREPGTEAFF																																																																							135		201		327																															15																							5f4979a39f370d67afbc2add	5f4979a39f370d67afbc2add	5f4979a39f370d67afbc2add				TRBV19	TRBV19-1	TRBJ1	TRBJ1-1	TRBD2	TRBD2-1
5f4bb6c9a3f7fb48e8a88451	TCGGCCCAAAAGAACCCGACAGCTTTCTATCTCTGTGCCAGTACCCCTACCCGGTGGGGGCCCGGGACTGAAGCTTTCTTTGGACAA				T	T	F		TRB	TRBV19-1*01	TRBD1-1*01		TRBJ1-1*01								CASTPTRWGPGTEAFF																																																																							135		201		327																															16																							5f4979a39f370d67afbc2add	5f4979a39f370d67afbc2add	5f4979a39f370d67afbc2add				TRBV19	TRBV19-1	TRBJ1	TRBJ1-1	TRBD1	TRBD1-1
