## Supplemental table 8a for "Apposed networks of interacting TCRs and BCRs exhibiting mosaicked CDR3 sequences made of fixed junctional motifs" (part 26 of 295)

### Sheet: airr-covid-19_part3 (continued)
sequence_id	sequence	quality	sequence_aa	rev_comp	productive	vj_in_frame	stop_codon	complete_vdj	locus	v_call	d_call	d2_call	j_call	c_call	sequence_alignment	quality_alignment	sequence_alignment_aa	germline_alignment	germline_alignment_aa	junction	junction_aa	np1	np1_aa	np2	np2_aa	np3	np3_aa	cdr1	cdr1_aa	cdr2	cdr2_aa	cdr3	cdr3_aa	fwr1	fwr1_aa	fwr2	fwr2_aa	fwr3	fwr3_aa	fwr4	fwr4_aa	v_score	v_identity	v_support	v_cigar	d_score	d_identity	d_support	d_cigar	d2_score	d2_identity	d2_support	d2_cigar	j_score	j_identity	j_support	j_cigar	c_score	c_identity	c_support	c_cigar	v_sequence_start	v_sequence_end	v_germline_start	v_germline_end	v_alignment_start	v_alignment_end	d_sequence_start	d_sequence_end	d_germline_start	d_germline_end	d_alignment_start	d_alignment_end	d2_sequence_start	d2_sequence_end	d2_germline_start	d2_germline_end	d2_alignment_start	d2_alignment_end	j_sequence_start	j_sequence_end	j_germline_start	j_germline_end	j_alignment_start	j_alignment_end	c_sequence_start	c_sequence_end	c_germline_start	c_germline_end	c_alignment_start	c_alignment_end	cdr1_start	cdr1_end	cdr2_start	cdr2_end	cdr3_start	cdr3_end	fwr1_start	fwr1_end	fwr2_start	fwr2_end	fwr3_start	fwr3_end	fwr4_start	fwr4_end	v_sequence_alignment	v_sequence_alignment_aa	d_sequence_alignment	d_sequence_alignment_aa	d2_sequence_alignment	d2_sequence_alignment_aa	j_sequence_alignment	j_sequence_alignment_aa	c_sequence_alignment	c_sequence_alignment_aa	v_germline_alignment	v_germline_alignment_aa	d_germline_alignment	d_germline_alignment_aa	d2_germline_alignment	d2_germline_alignment_aa	j_germline_alignment	j_germline_alignment_aa	c_germline_alignment	c_germline_alignment_aa	junction_length	junction_aa_length	np1_length	np2_length	np3_length	n1_length	n2_length	n3_length	p3v_length	p5d_length	p3d_length	p5d2_length	p3d2_length	p5j_length	v_frameshift	j_frameshift	d_frame	d2_frame	consensus_count	duplicate_count	umi_count	cell_id	clone_id	rearrangement_id	repertoire_id	sample_processing_id	data_processing_id	germline_database	rearrangement_set_id	adc_annotation_sequence_id	v_subgroup	v_gene	j_subgroup	j_gene	d_subgroup	d_gene	adc_annotation_clone_id	adc_annotation_cell_id
5f4bb6c9a3f7fb48e8a88452	TCGGCCCAAAAGAACCCGACAGCTTTCTATCTCTGTGCCAGTACCCCTACCCGGTGGGGGCCCGGGACTGAAGCTTTCTTTGGACAA				T	T	F		TRB	TRBV19-1*01	TRBD1-1*01		TRBJ1-1*01								CASTPTRWGPGTEAFF																																																																							135		201		327																															16																							5f4979a39f370d67afbc2add	5f4979a39f370d67afbc2add	5f4979a39f370d67afbc2add				TRBV19	TRBV19-1	TRBJ1	TRBJ1-1	TRBD1	TRBD1-1
5f4bb6c9a3f7fb48e8a88648	CGGTCCACAAAGCTGGAGGACTCAGCCATGTACTTCTGTGCCAGCAGGAATCAGGGGGCGCCGGGCACTGAAGCTTTCTTTGGACAA				T	T	F		TRB	TRBV2-1*01, or TRBV2-1*03	TRBD1-1*01		TRBJ1-1*01								CASRNQGAPGTEAFF																																																																							135		201		330																															15																							5f4979a39f370d67afbc2add	5f4979a39f370d67afbc2add	5f4979a39f370d67afbc2add				TRBV2	TRBV2-1	TRBJ1	TRBJ1-1	TRBD1	TRBD1-1
5f4bb6c9a3f7fb48e8a8879c	CTGACAGTGACCAGTGCCCATCCTGAAGACAGCAGCTTCTACATCTGCAGTGCTAGACTTCCGGGTACTGAAGCTTTCTTTGGACAA				T	T	F		TRB	TRBV20/OR9-2, or TRBV20-1	TRBD2-1*01, or TRBD2-1*02		TRBJ1-1*01								CSARLPGTEAFF																																																																																																										12																							5f4979a39f370d67afbc2add	5f4979a39f370d67afbc2add	5f4979a39f370d67afbc2add				TRBV20/OR9, or TRBV20	TRBV20/OR9-2, or TRBV20-1	TRBJ1	TRBJ1-1	TRBD2	TRBD2-1
5f4bb6c9a3f7fb48e8a887bf	AGGATCCAGCAGGTAGTGCGAGGAGATTCGGCAGCTTATTTCTGTGCCAGCTCACTCGGACCGGGGACTGAAGCTTTCTTTGGACAA				T	T	F		TRB	TRBV18-1*01	TRBD2-1*01		TRBJ1-1*01								CASSLGPGTEAFF																																																																							135		201		330																															13																							5f4979a39f370d67afbc2add	5f4979a39f370d67afbc2add	5f4979a39f370d67afbc2add				TRBV18	TRBV18-1	TRBJ1	TRBJ1-1	TRBD2	TRBD2-1
5f4bb6c9a3f7fb48e8a891a5	AACGCCTTGTTGCTGGGGGACTCGGCCCTGTATCTCTGTGCCAGCAGCTTGGTAAGGGGACCTGGGACTGAAGCTTTCTTTGGACAA				T	T	F		TRB	TRBV5-5*01	TRBD1-1, or TRBD2-1		TRBJ1-1*01								CASSLVRGPGTEAFF																																																																							135		201		327																															15																							5f4979a39f370d67afbc2add	5f4979a39f370d67afbc2add	5f4979a39f370d67afbc2add				TRBV5	TRBV5-5	TRBJ1	TRBJ1-1	TRBD1, or TRBD2	TRBD1-1, or TRBD2-1
5f4bb6c9a3f7fb48e8a89956	CTGACAGTGACCAGTGCCCATCCTGAAGACAGCAGCTTCTACATCTGCAGTGCGGGGGGACCGGGCACTGAAGCTTTCTTTGGACAA				T	T	F		TRB	TRBV20/OR9-2, or TRBV20-1	TRBD2-1*01		TRBJ1-1*01								CSAGGPGTEAFF																																																																																																										12																							5f4979a39f370d67afbc2add	5f4979a39f370d67afbc2add	5f4979a39f370d67afbc2add				TRBV20/OR9, or TRBV20	TRBV20/OR9-2, or TRBV20-1	TRBJ1	TRBJ1-1	TRBD2	TRBD2-1
5f4bb6c9a3f7fb48e8a89957	CTGACAGTGACCAGTGCCCATCCTGAAGACAGCAGCTTCTACATCTGCAGTGCGGGGGGACCGGGCACTGAAGCTTTCTTTGGACAA				T	T	F		TRB	TRBV20/OR9-2, or TRBV20-1	TRBD2-1*01		TRBJ1-1*01								CSAGGPGTEAFF																																																																																																										12																							5f4979a39f370d67afbc2add	5f4979a39f370d67afbc2add	5f4979a39f370d67afbc2add				TRBV20/OR9, or TRBV20	TRBV20/OR9-2, or TRBV20-1	TRBJ1	TRBJ1-1	TRBD2	TRBD2-1
5f4bb6c9a3f7fb48e8a8a7bc	ATCCAGCAGGTAGTGCGAGGAGATTCGGCAGCTTATTTCTGTGCCAGCTCACCCGGGCCTCCCGGGACTGAAGCTTTCTTTGGACAA				T	T	F		TRB	TRBV18-1*01	TRBD1-1, or TRBD2-1		TRBJ1-1*01								CASSPGPPGTEAFF																																																																							135		201		330																															14																							5f4979a39f370d67afbc2add	5f4979a39f370d67afbc2add	5f4979a39f370d67afbc2add				TRBV18	TRBV18-1	TRBJ1	TRBJ1-1	TRBD1, or TRBD2	TRBD1-1, or TRBD2-1
5f4bb6c9a3f7fb48e8a8b2d9	ACAGTGACCAGTGCCCATCCTGAAGACAGCAGCTTCTACATCTGCAGTGCTAGAGTGGGCCCGGGGACTGAAGCTTTCTTTGGACAA				T	T	F		TRB	TRBV20/OR9-2, or TRBV20-1	TRBD2-1*01		TRBJ1-1*01								CSARVGPGTEAFF																																																																																																										13																							5f4979a39f370d67afbc2add	5f4979a39f370d67afbc2add	5f4979a39f370d67afbc2add				TRBV20/OR9, or TRBV20	TRBV20/OR9-2, or TRBV20-1	TRBJ1	TRBJ1-1	TRBD2	TRBD2-1
5f4bb6c9a3f7fb48e8a8b66a	CCTGCAGAGCTTGGGGACTCGGCCGTGTATCTCTGTGCCAGCAGCTTGGGCGGGATTCGGCCGGGCACTGAAGCTTTCTTTGGACAA				T	T	F		TRB	TRBV11-3*01	TRBD2-1*02		TRBJ1-1*01								CASSLGGIRPGTEAFF																																																																							135		201		330																															16																							5f4979a39f370d67afbc2add	5f4979a39f370d67afbc2add	5f4979a39f370d67afbc2add				TRBV11	TRBV11-3	TRBJ1	TRBJ1-1	TRBD2	TRBD2-1
5f4bb6c9a3f7fb48e8a8bb9c	TCCGCCAGCACCAACCAGACATCTATGTACCTCTGTGCCAGCAGTTTAAGTTTGTACAGGCCGGGAACTGAAGCTTTCTTTGGACAA				T	T	F		TRB	TRBV28-1*01	TRBD1-1, or TRBD2-1		TRBJ1-1*01								CASSLSLYRPGTEAFF																																																																							135		201		327																															16																							5f4979a39f370d67afbc2add	5f4979a39f370d67afbc2add	5f4979a39f370d67afbc2add				TRBV28	TRBV28-1	TRBJ1	TRBJ1-1	TRBD1, or TRBD2	TRBD1-1, or TRBD2-1
5f4bb6c9a3f7fb48e8a8bb9d	TCCGCCAGCACCAACCAGACATCTATGTACCTCTGTGCCAGCAGTTTAAGTTTGTACAGGCCGGGAACTGAAGCTTTCTTTGGACAA				T	T	F		TRB	TRBV28-1*01	TRBD1-1, or TRBD2-1		TRBJ1-1*01								CASSLSLYRPGTEAFF																																																																							135		201		327																															16																							5f4979a39f370d67afbc2add	5f4979a39f370d67afbc2add	5f4979a39f370d67afbc2add				TRBV28	TRBV28-1	TRBJ1	TRBJ1-1	TRBD1, or TRBD2	TRBD1-1, or TRBD2-1
5f4bb6c9a3f7fb48e8a8bfb0	AATGTGAATGCCTTGGAGCTGGAGGACTCGGCCCTGTATCTCTGTGCCAGCAGCTTTACACCGGGAACTGAAGCTTTCTTTGGACAA				T	T	F		TRB	TRBV5-8*01	TRBD2-1*02		TRBJ1-1*01								CASSFTPGTEAFF																																																																							135		201		327																															13																							5f4979a39f370d67afbc2add	5f4979a39f370d67afbc2add	5f4979a39f370d67afbc2add				TRBV5	TRBV5-8	TRBJ1	TRBJ1-1	TRBD2	TRBD2-1
5f4bb6c9a3f7fb48e8a8d50f	ACCAGTGCCCATCCTGAAGACAGCAGCTTCTACATCTGCAGTGCCCGAAGGCAGGGGGCGCCGGGGACTGAAGCTTTCTTTGGACAA				T	T	F		TRB	TRBV20/OR9-2, or TRBV20-1	TRBD1-1*01		TRBJ1-1*01								CSARRQGAPGTEAFF																																																																																																										15																							5f4979a39f370d67afbc2add	5f4979a39f370d67afbc2add	5f4979a39f370d67afbc2add				TRBV20/OR9, or TRBV20	TRBV20/OR9-2, or TRBV20-1	TRBJ1	TRBJ1-1	TRBD1	TRBD1-1
5f4bb6c9a3f7fb48e8a8d510	ACCAGTGCCCATCCTGAAGACAGCAGCTTCTACATCTGCAGTGCCCGAAGGCAGGGGGCGCCGGGGACTGAAGCTTTCTTTGGACAA				T	T	F		TRB	TRBV20/OR9-2, or TRBV20-1	TRBD1-1*01		TRBJ1-1*01								CSARRQGAPGTEAFF																																																																																																										15																							5f4979a39f370d67afbc2add	5f4979a39f370d67afbc2add	5f4979a39f370d67afbc2add				TRBV20/OR9, or TRBV20	TRBV20/OR9-2, or TRBV20-1	TRBJ1	TRBJ1-1	TRBD1	TRBD1-1
5f4bb6c9a3f7fb48e8a8d511	CTGGAGTCGCCCAGCCCCAACCAGACCTCTCTGTACTTCTGTGCCAGCAGCCTACAGCCCCCGGGGACTGAAGCTTTCTTTGGACAA				T	T	F		TRB	TRBV27-1*01	TRBD2-1*01		TRBJ1-1*01								CASSLQPPGTEAFF																																																																							135		201		327																															14																							5f4979a39f370d67afbc2add	5f4979a39f370d67afbc2add	5f4979a39f370d67afbc2add				TRBV27	TRBV27-1	TRBJ1	TRBJ1-1	TRBD2	TRBD2-1
5f4bb6c9a3f7fb48e8a8e5f7	ACATCGGCCCAAAAGAACCCGACAGCTTTCTATCTCTGTGCCAGTAGTACCCACCGGGGGCCAGGGACTGAAGCTTTCTTTGGACAA				T	T	F		TRB	TRBV19-1*01	TRBD1-1, or TRBD2-1		TRBJ1-1*01								CASSTHRGPGTEAFF																																																																							135		201		327																															15																							5f4979a39f370d67afbc2add	5f4979a39f370d67afbc2add	5f4979a39f370d67afbc2add				TRBV19	TRBV19-1	TRBJ1	TRBJ1-1	TRBD1, or TRBD2	TRBD1-1, or TRBD2-1
5f4bb6c9a3f7fb48e8a8e990	ATCCAGCGCACAGAGCAGGAGGACTCGGCCGTGTATCTCTGTGCCAGCAGCTTAGGGGGACCGGGGACTGAAGCTTTCTTTGGACAA				T	T	F		TRB	TRBV7-2*01, or TRBV7-2*02	TRBD1-1, or TRBD2-1		TRBJ1-1*01								CASSLGGPGTEAFF																																																																							135		201		330																															14																							5f4979a39f370d67afbc2add	5f4979a39f370d67afbc2add	5f4979a39f370d67afbc2add				TRBV7	TRBV7-2	TRBJ1	TRBJ1-1	TRBD1, or TRBD2	TRBD1-1, or TRBD2-1
5f4bb6c9a3f7fb48e8a8e991	ATCCAGCGCACAGAGCAGGAGGACTCGGCCGTGTATCTCTGTGCCAGCAGCTTAGGGGGACCGGGGACTGAAGCTTTCTTTGGACAA				T	T	F		TRB	TRBV7-2*01, or TRBV7-2*02	TRBD1-1, or TRBD2-1		TRBJ1-1*01								CASSLGGPGTEAFF																																																																							135		201		330																															14																							5f4979a39f370d67afbc2add	5f4979a39f370d67afbc2add	5f4979a39f370d67afbc2add				TRBV7	TRBV7-2	TRBJ1	TRBJ1-1	TRBD1, or TRBD2	TRBD1-1, or TRBD2-1
5f4bb6c9a3f7fb48e8a8ea7d	CTTCACATCAATTCCCTGGAGCTTGGTGACTCTGCTGTGTATTTCTGTGCCAGCATTAACCCGGGCACTGAAGCTTTCTTTGGACAA				T	T	F		TRB	TRBV3-2*01, or TRBV3-1*01	TRBD2-1*01, or TRBD2-1*02		TRBJ1-1*01								CASINPGTEAFF																																																																																																										12																							5f4979a39f370d67afbc2add	5f4979a39f370d67afbc2add	5f4979a39f370d67afbc2add				TRBV3	TRBV3-2, or TRBV3-1	TRBJ1	TRBJ1-1	TRBD2	TRBD2-1
5f4bb6c9a3f7fb48e8a8eb00	CAGGTAGTGCGAGGAGATTCGGCAGCTTATTTCTGTGCCAGCTCAGAGTGGGACAGGGGGCCGGGAACTGAAGCTTTCTTTGGACAA				T	T	F		TRB	TRBV18-1*01	TRBD1-1*01		TRBJ1-1*01								CASSEWDRGPGTEAFF																																																																							135		201		330																															16																							5f4979a39f370d67afbc2add	5f4979a39f370d67afbc2add	5f4979a39f370d67afbc2add				TRBV18	TRBV18-1	TRBJ1	TRBJ1-1	TRBD1	TRBD1-1
5f4bb6caa3f7fb48e8a8ffda	AGCACCTTGGAGCTGGGGGACTCGGCCCTTTATCTTTGCGCCAGCACCACCGGACGGGGTCCCGGGACTGAAGCTTTCTTTGGACAA				T	T	F		TRB	TRBV5-1*01	TRBD2-1*01		TRBJ1-1*01								CASTTGRGPGTEAFF																																																																							135		201		327																															15																							5f4979a39f370d67afbc2add	5f4979a39f370d67afbc2add	5f4979a39f370d67afbc2add				TRBV5	TRBV5-1	TRBJ1	TRBJ1-1	TRBD2	TRBD2-1
5f4bb6caa3f7fb48e8a9010c	CTGACCCTGGAGTCTGCCAGGCCCTCACATACCTCTCAGTACCTCTGTGCCAGCAGTGACCCCGGGACTGAAGCTTTCTTTGGACAA				T	T	F		TRB	TRBV25-1*01	TRBD2-1*01, or TRBD2-1*02		TRBJ1-1*01								CASSDPGTEAFF																																																																							135		201		327																															12																							5f4979a39f370d67afbc2add	5f4979a39f370d67afbc2add	5f4979a39f370d67afbc2add				TRBV25	TRBV25-1	TRBJ1	TRBJ1-1	TRBD2	TRBD2-1
5f4bb6caa3f7fb48e8a90475	CACGCCCTGCAGCCAGAAGACTCAGCCCTGTATCTCTGCGCCAGCAGCCAAGCGGGGGGGCCCGGCACTGAAGCTTTCTTTGGACAA				T	T	F		TRB	TRBV4-1*01	TRBD2-1*01		TRBJ1-1*01								CASSQAGGPGTEAFF																																																																							135		201		327																															15																							5f4979a39f370d67afbc2add	5f4979a39f370d67afbc2add	5f4979a39f370d67afbc2add				TRBV4	TRBV4-1	TRBJ1	TRBJ1-1	TRBD2	TRBD2-1
5f4bb6caa3f7fb48e8a90476	CAGCGCACACAGCAGGAGGACTCGGCCGTGTATCTCTGTGCCAGCAGCTTACTGCCCCGCCCCGGCACTGAAGCTTTCTTTGGACAA				T	T	F		TRB	TRBV7-2*01, or TRBV7-2*02	TRBD2-1*01, or TRBD2-1*02		TRBJ1-1*01								CASSLLPRPGTEAFF																																																																							135		201		330																															15																							5f4979a39f370d67afbc2add	5f4979a39f370d67afbc2add	5f4979a39f370d67afbc2add				TRBV7	TRBV7-2	TRBJ1	TRBJ1-1	TRBD2	TRBD2-1
5f4bb6caa3f7fb48e8a90477	CAGCGCACACAGCAGGAGGACTCGGCCGTGTATCTCTGTGCCAGCAGCTTACTGCCCCGCCCCGGCACTGAAGCTTTCTTTGGACAA				T	T	F		TRB	TRBV7-2*01, or TRBV7-2*02	TRBD2-1*01, or TRBD2-1*02		TRBJ1-1*01								CASSLLPRPGTEAFF																																																																							135		201		330																															15																							5f4979a39f370d67afbc2add	5f4979a39f370d67afbc2add	5f4979a39f370d67afbc2add				TRBV7	TRBV7-2	TRBJ1	TRBJ1-1	TRBD2	TRBD2-1
5f4bb6caa3f7fb48e8a915d0	CTGGAGTCCGCTACCCGCTCCCAGACATCTGTGTATTTCTGCGCCAGCAGTGAGTCGACTCCGGGGACTGAAGCTTTCTTTGGACAA				T	T	F		TRB	TRBV10-2*01	TRBD2-1*01		TRBJ1-1*01								CASSESTPGTEAFF																																																																							135		201		327																															14																							5f4979a39f370d67afbc2add	5f4979a39f370d67afbc2add	5f4979a39f370d67afbc2add				TRBV10	TRBV10-2	TRBJ1	TRBJ1-1	TRBD2	TRBD2-1
5f4bb6caa3f7fb48e8a915e1	CAGCCCTCAGAACCCAGGGACTCAGCTGTGTACTTCTGTGCCAGCAATCTCAACAGGGGCCCGGGCACTGAAGCTTTCTTTGGACAA				T	T	F		TRB	TRBV12-4, or TRBV12-3	TRBD1-1*01		TRBJ1-1*01								CASNLNRGPGTEAFF																																																																																																										15																							5f4979a39f370d67afbc2add	5f4979a39f370d67afbc2add	5f4979a39f370d67afbc2add				TRBV12	TRBV12-4, or TRBV12-3	TRBJ1	TRBJ1-1	TRBD1	TRBD1-1
5f4bb6caa3f7fb48e8a92367	TCTAAGAAGCTCCTCCTCAGTGACTCTGGCTTCTATCTCTGTGCCTGGAGGGGATGGTCCCCGGGGACTGAAGCTTTCTTTGGACAA				T	T	F		TRB	TRBV30-1*02, or TRBV30-1*04	TRBD2-1*01		TRBJ1-1*01								CAWRGWSPGTEAFF																																																																							129		198		321																															14																							5f4979a39f370d67afbc2add	5f4979a39f370d67afbc2add	5f4979a39f370d67afbc2add				TRBV30	TRBV30-1	TRBJ1	TRBJ1-1	TRBD2	TRBD2-1
5f4bb6caa3f7fb48e8a923a9	TCAGAACCCAGGGACTCAGCTGTGTACTTCTGTGCCAGCAGCCCATCCTACACATTTCCCCCGGGGACTGAAGCTTTCTTTGGACAA				T	T	F		TRB	TRBV12-4, or TRBV12-3	TRBD2-1*01		TRBJ1-1*01								CASSPSYTFPPGTEAFF																																																																																																										17																							5f4979a39f370d67afbc2add	5f4979a39f370d67afbc2add	5f4979a39f370d67afbc2add				TRBV12	TRBV12-4, or TRBV12-3	TRBJ1	TRBJ1-1	TRBD2	TRBD2-1
5f4bb6caa3f7fb48e8a936bf	NTGTCGGCTGCTCCCTCCCAGACATCTGTGTACTTCTGTGCCAGCAGTTACTCGGGGGGACCGGGCACTGAAGCTTTCTTTGGACAA				T	T	F		TRB	TRBV6-5*01	TRBD2-1*01		TRBJ1-1*01								CASSYSGGPGTEAFF																																																																							135		201		327																															15																							5f4979a39f370d67afbc2add	5f4979a39f370d67afbc2add	5f4979a39f370d67afbc2add				TRBV6	TRBV6-5	TRBJ1	TRBJ1-1	TRBD2	TRBD2-1
5f4bb6caa3f7fb48e8a936c0	NTGTCGGCTGCTCCCTCCCAGACATCTGTGTACTTCTGTGCCAGCAGTTACTCGGGGGGACCGGGCACTGAAGCTTTCTTTGGACAA				T	T	F		TRB	TRBV6-5*01	TRBD2-1*01		TRBJ1-1*01								CASSYSGGPGTEAFF																																																																							135		201		327																															15																							5f4979a39f370d67afbc2add	5f4979a39f370d67afbc2add	5f4979a39f370d67afbc2add				TRBV6	TRBV6-5	TRBJ1	TRBJ1-1	TRBD2	TRBD2-1
5f4bb6caa3f7fb48e8a936c1	GAGATCCAGCGCACAGAGCAGGGGGACTCGGCCATGTATCTCTGTGCCAGCAGCTTAGAACCGGGCACTGAAGCTTTCTTTGGACAA				T	T	F		TRB	TRBV7-9*01	TRBD2-1*01, or TRBD2-1*02		TRBJ1-1*01								CASSLEPGTEAFF																																																																							135		201		330																															13																							5f4979a39f370d67afbc2add	5f4979a39f370d67afbc2add	5f4979a39f370d67afbc2add				TRBV7	TRBV7-9	TRBJ1	TRBJ1-1	TRBD2	TRBD2-1
5f4bb6caa3f7fb48e8a93a31	ACGATCCAGCGCACAGAGCAGGGGGACTCGGCCATGTATCTCTGTGCCAGCAGCTTAGTACCGGGAACTGAAGCTTTCTTTGGACAA				T	T	F		TRB	TRBV7-9*01	TRBD2-1*02		TRBJ1-1*01								CASSLVPGTEAFF																																																																																																										13																							5f4979a39f370d67afbc2add	5f4979a39f370d67afbc2add	5f4979a39f370d67afbc2add				TRBV7	TRBV7-9	TRBJ1	TRBJ1-1	TRBD2	TRBD2-1
5f4bb6caa3f7fb48e8a940e2	CAGCGCACACAGCAGGAGGACTCCGCCGTGTATCTCTGTGCCAGCAGCCCCCAGACAGGCCCAGGGACTGAAGCTTTCTTTGGACAA				T	T	F		TRB	TRBV7-8*03	TRBD1-1*01		TRBJ1-1*01								CASSPQTGPGTEAFF																																																																							135		201		330																															15																							5f4979a39f370d67afbc2add	5f4979a39f370d67afbc2add	5f4979a39f370d67afbc2add				TRBV7	TRBV7-8	TRBJ1	TRBJ1-1	TRBD1	TRBD1-1
5f4bb6caa3f7fb48e8a9447f	AGCACCTTGGAGCTGGGGGACTCGGCCCTTTATCTTTGCGCCAGCAGCTCGCGCGGGGGGCCGGGCACTGAAGCTTTCTTTGGACAA				T	T	F		TRB	TRBV5-1*01	TRBD2-1*01		TRBJ1-1*01								CASSSRGGPGTEAFF																																																																							135		201		327																															15																							5f4979a39f370d67afbc2add	5f4979a39f370d67afbc2add	5f4979a39f370d67afbc2add				TRBV5	TRBV5-1	TRBJ1	TRBJ1-1	TRBD2	TRBD2-1
5f4bb6caa3f7fb48e8a944c0	ATGAGCTCCTTGGAGCTGGGGGACTCAGCCCTGTACTTCTGTGCCAGCGCCGCCCGGGGGCCCGGCACTGAAGCTTTCTTTGGACAA				T	T	F		TRB	TRBV13-1*01	TRBD1-1, or TRBD2-1		TRBJ1-1*01								CASAARGPGTEAFF																																																																							165		231		357																															14																							5f4979a39f370d67afbc2add	5f4979a39f370d67afbc2add	5f4979a39f370d67afbc2add				TRBV13	TRBV13-1	TRBJ1	TRBJ1-1	TRBD1, or TRBD2	TRBD1-1, or TRBD2-1
5f4bb6caa3f7fb48e8a94826	CAGCGCACAGAGCAGGGGGACTCGGCCATGTATCTCTGTGCCAGCAGCTTAGCGCGGGGGCCGGGCACTGAAGCTTTCTTTGGACAA				T	T	F		TRB	TRBV7-9*01	TRBD2-1*01		TRBJ1-1*01								CASSLARGPGTEAFF																																																																							135		201		330																															15																							5f4979a39f370d67afbc2add	5f4979a39f370d67afbc2add	5f4979a39f370d67afbc2add				TRBV7	TRBV7-9	TRBJ1	TRBJ1-1	TRBD2	TRBD2-1
5f4bb6caa3f7fb48e8a94df2	NTGTCGGCTGCTCCCTCCCAAACATCTGTGTACTTCTGTGCCAGCAGTTATCCGGTACGTCCGGGTACTGAAGCTTTCTTTGGACAA				T	T	F		TRB	TRBV6-2*01, or TRBV6-3*01	TRBD2-1*01, or TRBD2-1*02		TRBJ1-1*01								CASSYPVRPGTEAFF																																																																																																										15																							5f4979a39f370d67afbc2add	5f4979a39f370d67afbc2add	5f4979a39f370d67afbc2add				TRBV6	TRBV6-2, or TRBV6-3	TRBJ1	TRBJ1-1	TRBD2	TRBD2-1
5f4bb6caa3f7fb48e8a9627c	ACACAGCAGGAGGACTCGGCCGTGTATCTCTGTGCCAGCAGCCCCAACGGGGGACAGGTTCCGGGCACTGAAGCTTTCTTTGGACAA				T	T	F		TRB	TRBV7-2*01, or TRBV7-2*02	TRBD1-1*01		TRBJ1-1*01								CASSPNGGQVPGTEAFF																																																																							135		201		330																															17																							5f4979a39f370d67afbc2add	5f4979a39f370d67afbc2add	5f4979a39f370d67afbc2add				TRBV7	TRBV7-2	TRBJ1	TRBJ1-1	TRBD1	TRBD1-1
5f4bb6caa3f7fb48e8a9627d	ACACAGCAGGAGGACTCGGCCGTGTATCTCTGTGCCAGCAGCCCCAACGGGGGACAGGTTCCGGGCACTGAAGCTTTCTTTGGACAA				T	T	F		TRB	TRBV7-2*01, or TRBV7-2*02	TRBD1-1*01		TRBJ1-1*01								CASSPNGGQVPGTEAFF																																																																							135		201		330																															17																							5f4979a39f370d67afbc2add	5f4979a39f370d67afbc2add	5f4979a39f370d67afbc2add				TRBV7	TRBV7-2	TRBJ1	TRBJ1-1	TRBD1	TRBD1-1
5f4bb6caa3f7fb48e8a982ec	CTGACTGTGAGCAACATGAGCCCTGAAGACAGCAGCATATATCTCTGCAGCGTTGAAGATCCGGGGACTGAAGCTTTCTTTGGACAA				T	T	F		TRB	TRBV29-1*01, or TRBV29-1*02	TRBD2-1*01		TRBJ1-1*01								CSVEDPGTEAFF																																																																							123		189		321																															12																							5f4979a39f370d67afbc2add	5f4979a39f370d67afbc2add	5f4979a39f370d67afbc2add				TRBV29	TRBV29-1	TRBJ1	TRBJ1-1	TRBD2	TRBD2-1
5f4bb6caa3f7fb48e8a9857f	GCTGCTCCCTCCCAAACATCTGTGTACTTCTGTGCCAGCAGTTACCTCTCTGGCAGGGGGCCGGGCACTGAAGCTTTCTTTGGACAA				T	T	F		TRB	TRBV6-2*01, or TRBV6-3*01	TRBD1-1*01		TRBJ1-1*01								CASSYLSGRGPGTEAFF																																																																																																										17																							5f4979a39f370d67afbc2add	5f4979a39f370d67afbc2add	5f4979a39f370d67afbc2add				TRBV6	TRBV6-2, or TRBV6-3	TRBJ1	TRBJ1-1	TRBD1	TRBD1-1
5f4bb6caa3f7fb48e8a98580	GCTGCTCCCTCCCAAACATCTGTGTACTTCTGTGCCAGCAGTTACCTCTCTGGCAGGGGGCCGGGCACTGAAGCTTTCTTTGGACAA				T	T	F		TRB	TRBV6-2*01, or TRBV6-3*01	TRBD1-1*01		TRBJ1-1*01								CASSYLSGRGPGTEAFF																																																																																																										17																							5f4979a39f370d67afbc2add	5f4979a39f370d67afbc2add	5f4979a39f370d67afbc2add				TRBV6	TRBV6-2, or TRBV6-3	TRBJ1	TRBJ1-1	TRBD1	TRBD1-1
5f4bb6caa3f7fb48e8a98a2f	ATGAATGTGAGCACCTTGGAGCTGGGGGACTCGGCCCTTTATCTTTGCGCCAGCAGCCCCCCGGGTACTGAAGCTTTCTTTGGACAA				T	T	F		TRB	TRBV5-1*01	TRBD2-1*01, or TRBD2-1*02		TRBJ1-1*01								CASSPPGTEAFF																																																																							135		201		327																															12																							5f4979a39f370d67afbc2add	5f4979a39f370d67afbc2add	5f4979a39f370d67afbc2add				TRBV5	TRBV5-1	TRBJ1	TRBJ1-1	TRBD2	TRBD2-1
5f4bb6caa3f7fb48e8a99151	AACCTGAGCTCTCTGGAGCTGGGGGACTCAGCTTTGTATTTCTGTGCCAGCAGCCCCATTCCTGGGACTGAAGCTTTCTTTGGACAA				T	T	F		TRB	TRBV9-1*01	TRBD1-1, or TRBD2-1		TRBJ1-1*01								CASSPIPGTEAFF																																																																							135		201		327																															13																							5f4979a39f370d67afbc2add	5f4979a39f370d67afbc2add	5f4979a39f370d67afbc2add				TRBV9	TRBV9-1	TRBJ1	TRBJ1-1	TRBD1, or TRBD2	TRBD1-1, or TRBD2-1
5f4bb6caa3f7fb48e8a99157	AACGCCTTGTTGCTGGGGGACTCGGCCCTCTATCTCTGTGCCAGCAGCTTGGTGGACACGCCGGGCACTGAAGCTTTCTTTGGACAA				T	T	F		TRB	TRBV5-6*01	TRBD1-1*01		TRBJ1-1*01								CASSLVDTPGTEAFF																																																																							135		201		327																															15																							5f4979a39f370d67afbc2add	5f4979a39f370d67afbc2add	5f4979a39f370d67afbc2add				TRBV5	TRBV5-6	TRBJ1	TRBJ1-1	TRBD1	TRBD1-1
5f4bb6caa3f7fb48e8a99851	AATTCCCTGGAGCTTGGTGACTCTGCTGTGTATTTCTGTGCCAGCAGCCAAGATATTATCCCGGGCACTGAAGCTTTCTTTGGACAA				T	T	F		TRB	TRBV3-2*01, or TRBV3-1*01	TRBD2-1*01, or TRBD2-1*02		TRBJ1-1*01								CASSQDIIPGTEAFF																																																																																																										15																							5f4979a39f370d67afbc2add	5f4979a39f370d67afbc2add	5f4979a39f370d67afbc2add				TRBV3	TRBV3-2, or TRBV3-1	TRBJ1	TRBJ1-1	TRBD2	TRBD2-1
5f4bb6caa3f7fb48e8a99bf7	NNNNTGAAGATCCAGCCCTCAGAACCCAGGGACTCAGCTGTGTACTTCTGTGCCAGCACCCCAGGAACCGAAGCTTTCTTTGGACAA				T	T	F		TRB	TRBV12-4*01, or TRBV12-3*01	TRBD1-1*01		TRBJ1-1*01								CASTPGTEAFF																																																																																																										11																							5f4979a39f370d67afbc2add	5f4979a39f370d67afbc2add	5f4979a39f370d67afbc2add				TRBV12	TRBV12-4, or TRBV12-3	TRBJ1	TRBJ1-1	TRBD1	TRBD1-1
5f4bb6caa3f7fb48e8a99d6c	ACGATTCAGCGCACAGAGCAGCGGGACTCGGCCATGTATCGCTGTGCCAGCAGCTCCAAACCCGGGACAGAAGCTTTCTTTGGACAA				T	T	F		TRB	TRBV7-7, or TRBV7-6	TRBD1-1*01		TRBJ1-1*01								CASSSKPGTEAFF																																																																																																										13																							5f4979a39f370d67afbc2add	5f4979a39f370d67afbc2add	5f4979a39f370d67afbc2add				TRBV7	TRBV7-7, or TRBV7-6	TRBJ1	TRBJ1-1	TRBD1	TRBD1-1
5f4bb6caa3f7fb48e8a99fcd	CACACCCTGCAGCCAGAAGACTCGGCCCTGTATCTCTGTGCCAGCAGCCAAGACAGGGGGCCGGGCACTGAAGCTTTCTTTGGACAA				T	T	F		TRB	TRBV4-2*01	TRBD1-1*01		TRBJ1-1*01								CASSQDRGPGTEAFF																																																																							135		201		327																															15																							5f4979a39f370d67afbc2add	5f4979a39f370d67afbc2add	5f4979a39f370d67afbc2add				TRBV4	TRBV4-2	TRBJ1	TRBJ1-1	TRBD1	TRBD1-1
5f4bb6caa3f7fb48e8a99fce	CACACCCTGCAGCCAGAAGACTCGGCCCTGTATCTCTGTGCCAGCAGCCAAGACAGGGGGCCGGGCACTGAAGCTTTCTTTGGACAA				T	T	F		TRB	TRBV4-2*01	TRBD1-1*01		TRBJ1-1*01								CASSQDRGPGTEAFF																																																																							135		201		327																															15																							5f4979a39f370d67afbc2add	5f4979a39f370d67afbc2add	5f4979a39f370d67afbc2add				TRBV4	TRBV4-2	TRBJ1	TRBJ1-1	TRBD1	TRBD1-1
5f4bb6caa3f7fb48e8a9a80f	GTGAGCACCTTGGAGCTGGGGGACTCGGCCCTTTATCTTTGCGCCAGCAGCTGGGACTCCCCGGGGACTGAAGCTTTCTTTGGACAA				T	T	F		TRB	TRBV5-1*01	TRBD2-1*01, or TRBD2-1*02		TRBJ1-1*01								CASSWDSPGTEAFF																																																																							135		201		327																															14																							5f4979a39f370d67afbc2add	5f4979a39f370d67afbc2add	5f4979a39f370d67afbc2add				TRBV5	TRBV5-1	TRBJ1	TRBJ1-1	TRBD2	TRBD2-1
5f4bb6caa3f7fb48e8a9aaa0	ATTCAGCGCACAGAGCAGCGGGACTCGGCCATGTATCGCTGTGCCAGCAGCTTGGAAAGTCCGGGCACTGAAGCTTTCTTTGGACAA				T	T	F		TRB	TRBV7-7, or TRBV7-6	TRBD2-1*01, or TRBD2-1*02		TRBJ1-1*01								CASSLESPGTEAFF																																																																																																										14																							5f4979a39f370d67afbc2add	5f4979a39f370d67afbc2add	5f4979a39f370d67afbc2add				TRBV7	TRBV7-7, or TRBV7-6	TRBJ1	TRBJ1-1	TRBD2	TRBD2-1
5f4bb6caa3f7fb48e8a9c401	ACAGAGCAGGGGGACTCGGCCATGTATCTCTGTGCCAGCAGCCCGACCTTACAGGGTCCTCCAGGGACTGAAGCTTTCTTTGGACAA				T	T	F		TRB	TRBV7-9*01	TRBD1-1*01		TRBJ1-1*01								CASSPTLQGPPGTEAFF																																																																							135		201		330																															17																							5f4979a39f370d67afbc2add	5f4979a39f370d67afbc2add	5f4979a39f370d67afbc2add				TRBV7	TRBV7-9	TRBJ1	TRBJ1-1	TRBD1	TRBD1-1
5f4bb6caa3f7fb48e8a9ca71	TCTAAGAAGCTCCTCCTCAGTGACTCTGGCTTCTATCTCTGTGCCTGGACCCCGGGCCACCCGGGGACTGAAGCTTTCTTTGGACAA				T	T	F		TRB	TRBV30-1*02, or TRBV30-1*04	TRBD2-1*01		TRBJ1-1*01								CAWTPGHPGTEAFF																																																																							129		198		321																															14																							5f4979a39f370d67afbc2add	5f4979a39f370d67afbc2add	5f4979a39f370d67afbc2add				TRBV30	TRBV30-1	TRBJ1	TRBJ1-1	TRBD2	TRBD2-1
5f4bb6caa3f7fb48e8a9d3ba	ATTCAGCGCACAGAGCAGGGGGACTCGGCCATGTATCTCTGTGCCAGCGACCTCCGGAGTCCGGGCACTGAAGCTTTCTTTGGACAA				T	T	F		TRB	TRBV7-9*01, or TRBV7-9*06, or TRBV7-9*05	TRBD2-1*01, or TRBD2-1*02		TRBJ1-1*01								CASDLRSPGTEAFF																																																																							135		201		330																															14																							5f4979a39f370d67afbc2add	5f4979a39f370d67afbc2add	5f4979a39f370d67afbc2add				TRBV7	TRBV7-9	TRBJ1	TRBJ1-1	TRBD2	TRBD2-1
5f4bb6caa3f7fb48e8a9e9b2	ACTGTGACATCGGCCCAAAAGAACCCGACAGCTTTCTATCTCTGTGCCAGTAGTATAGATCCGGGCACTGAAGCTTTCTTTGGACAA				T	T	F		TRB	TRBV19-1*01	TRBD2-1*01, or TRBD2-1*02		TRBJ1-1*01								CASSIDPGTEAFF																																																																							135		201		327																															13																							5f4979a39f370d67afbc2add	5f4979a39f370d67afbc2add	5f4979a39f370d67afbc2add				TRBV19	TRBV19-1	TRBJ1	TRBJ1-1	TRBD2	TRBD2-1
5f4bb6caa3f7fb48e8a9ef0c	ACTCTCAAGATCCAGCCTGCAAAGCTTGAGGACTCGGCCGTGTATCTCTGTGCCAGCAGCCCAGGGACTGAAGCTTTCTTTGGACAA				T	T	F		TRB	TRBV11-2*01	TRBD1-1*01		TRBJ1-1*01								CASSPGTEAFF																																																																							135		201		330																															11																							5f4979a39f370d67afbc2add	5f4979a39f370d67afbc2add	5f4979a39f370d67afbc2add				TRBV11	TRBV11-2	TRBJ1	TRBJ1-1	TRBD1	TRBD1-1
5f4bb6caa3f7fb48e8a9ef0d	ACTCTCAAGATCCAGCCTGCAAAGCTTGAGGACTCGGCCGTGTATCTCTGTGCCAGCAGCCCAGGGACTGAAGCTTTCTTTGGACAA				T	T	F		TRB	TRBV11-2*01	TRBD1-1*01		TRBJ1-1*01								CASSPGTEAFF																																																																							135		201		330																															11																							5f4979a39f370d67afbc2add	5f4979a39f370d67afbc2add	5f4979a39f370d67afbc2add				TRBV11	TRBV11-2	TRBJ1	TRBJ1-1	TRBD1	TRBD1-1
5f4bb6caa3f7fb48e8a9ef0e	ACTCTCAAGATCCAGCCTGCAAAGCTTGAGGACTCGGCCGTGTATCTCTGTGCCAGCAGCCCAGGGACTGAAGCTTTCTTTGGACAA				T	T	F		TRB	TRBV11-2*01	TRBD1-1*01		TRBJ1-1*01								CASSPGTEAFF																																																																							135		201		330																															11																							5f4979a39f370d67afbc2add	5f4979a39f370d67afbc2add	5f4979a39f370d67afbc2add				TRBV11	TRBV11-2	TRBJ1	TRBJ1-1	TRBD1	TRBD1-1
5f4bb6caa3f7fb48e8a9f382	CCTGCAGAGCTTGGGGACTCGGCCGTGTATCTCTGTGCCAGCAGCTTTAAACAGGGGCCCCCGGGGACTGAAGCTTTCTTTGGACAA				T	T	F		TRB	TRBV11-3*01	TRBD1-1*01		TRBJ1-1*01								CASSFKQGPPGTEAFF																																																																							135		201		330																															16																							5f4979a39f370d67afbc2add	5f4979a39f370d67afbc2add	5f4979a39f370d67afbc2add				TRBV11	TRBV11-3	TRBJ1	TRBJ1-1	TRBD1	TRBD1-1
5f4bb747a3f7fb48e8a9f6ce	NNNNNNNTGTCGGCTGCTCCCTCCCAGACATCTGTGTACTTCTGTGCCAGCAGTCCTCAACCGGGGACTGAAGCTTTCTTTGGACAA				T	T	F		TRB	TRBV6-5*01	TRBD2-1*01		TRBJ1-1*01								CASSPQPGTEAFF																																																																							135		201		327																															13																							5f4979a39f370d67afbc2add	5f4979a39f370d67afbc2add	5f4979a39f370d67afbc2add				TRBV6	TRBV6-5	TRBJ1	TRBJ1-1	TRBD2	TRBD2-1
5f4bb747a3f7fb48e8a9fe76	AATGTGAACGCCTTGGAGCTGGACGACTCGGCCCTGTATCTCTGTGCCAGCAGCGCCCCGCCGGGGACTGAAGCTTTCTTTGGACAA				T	T	F		TRB	TRBV5-4*01	TRBD2-1*01		TRBJ1-1*01								CASSAPPGTEAFF																																																																							135		201		327																															13																							5f4979a39f370d67afbc2add	5f4979a39f370d67afbc2add	5f4979a39f370d67afbc2add				TRBV5	TRBV5-4	TRBJ1	TRBJ1-1	TRBD2	TRBD2-1
5f4bb747a3f7fb48e8aa008e	ACCCTGCAGCCAGAAGACTCGGCCCTGTATCTCTGCGCCAGCAGCCAAGAGGTCCGACTCCCGGGGACTGAAGCTTTCTTTGGACAA				T	T	F		TRB	TRBV4-3*01	TRBD2-1*01		TRBJ1-1*01								CASSQEVRLPGTEAFF																																																																							135		201		327																															16																							5f4979a39f370d67afbc2add	5f4979a39f370d67afbc2add	5f4979a39f370d67afbc2add				TRBV4	TRBV4-3	TRBJ1	TRBJ1-1	TRBD2	TRBD2-1
5f4bb747a3f7fb48e8aa0888	AAGGTGCAGCCTGCAGAACTGGAGGATTCTGGAGTTTATTTCTGTGCCAGCAGCCAATTTCCGGGAACTGAAGCTTTCTTTGGACAA				T	T	F		TRB	TRBV14-1*01	TRBD2-1*02		TRBJ1-1*01								CASSQFPGTEAFF																																																																							135		201		330																															13																							5f4979a39f370d67afbc2add	5f4979a39f370d67afbc2add	5f4979a39f370d67afbc2add				TRBV14	TRBV14-1	TRBJ1	TRBJ1-1	TRBD2	TRBD2-1
5f4bb747a3f7fb48e8aa1904	AGGATCCAGCAGGTAGTGCGAGGAGATTCGGCAGCTTATTTCTGTGCCAGCTCACCGGGCCCCGGGACTGAAGCTTTCTTTGGACAA				T	T	F		TRB	TRBV18-1*01	TRBD1-1, or TRBD2-1		TRBJ1-1*01								CASSPGPGTEAFF																																																																							135		201		330																															13																							5f4979a39f370d67afbc2add	5f4979a39f370d67afbc2add	5f4979a39f370d67afbc2add				TRBV18	TRBV18-1	TRBJ1	TRBJ1-1	TRBD1, or TRBD2	TRBD1-1, or TRBD2-1
5f4bb747a3f7fb48e8aa19de	GTGAGCAACATGAGCCCTGAAGACAGCAGCATATATCTCTGCAGCGTTGAACAGGCTAGCCCTGGCACTGAAGCTTTCTTTGGACAA				T	T	F		TRB	TRBV29-1*01, or TRBV29-1*02	TRBD2-1*01, or TRBD2-1*02		TRBJ1-1*01								CSVEQASPGTEAFF																																																																							123		189		321																															14																							5f4979a39f370d67afbc2add	5f4979a39f370d67afbc2add	5f4979a39f370d67afbc2add				TRBV29	TRBV29-1	TRBJ1	TRBJ1-1	TRBD2	TRBD2-1
5f4bb747a3f7fb48e8aa1c6d	ACTCTGGAGTCCGCTACCAGCTCCCAGACATCTGTGTACTTCTGTGCCATCAACCCGGGGCCGGGGACTGAAGCTTTCTTTGGACAA				T	T	F		TRB	TRBV10-3*01	TRBD1-1, or TRBD2-1		TRBJ1-1*01								CAINPGPGTEAFF																																																																							135		201		327																															13																							5f4979a39f370d67afbc2add	5f4979a39f370d67afbc2add	5f4979a39f370d67afbc2add				TRBV10	TRBV10-3	TRBJ1	TRBJ1-1	TRBD1, or TRBD2	TRBD1-1, or TRBD2-1
5f4bb747a3f7fb48e8aa1e3c	NNNNTGAAGATCCAGCCCTCAGAACCCAGGGACTCAGCTGTGTACTTCTGTGCCAGCAGTCCAGGGACCGAAGCTTTCTTTGGACAA				T	T	F		TRB	TRBV12-4*01, or TRBV12-3*01	TRBD1-1, or TRBD2-1		TRBJ1-1*01								CASSPGTEAFF																																																																																																										11																							5f4979a39f370d67afbc2add	5f4979a39f370d67afbc2add	5f4979a39f370d67afbc2add				TRBV12	TRBV12-4, or TRBV12-3	TRBJ1	TRBJ1-1	TRBD1, or TRBD2	TRBD1-1, or TRBD2-1
5f4bb747a3f7fb48e8aa22ba	AAGATCCAGCCTGCAAAGCTTGAGGACTCGGCCGTGTATCTCTGTGCCAGCAGCTTAGGACCGGGGACTGAAGCTTTCTTTGGACAA				T	T	F		TRB	TRBV11-2*01	TRBD2-1*01		TRBJ1-1*01								CASSLGPGTEAFF																																																																							135		201		330																															13																							5f4979a39f370d67afbc2add	5f4979a39f370d67afbc2add	5f4979a39f370d67afbc2add				TRBV11	TRBV11-2	TRBJ1	TRBJ1-1	TRBD2	TRBD2-1
5f4bb747a3f7fb48e8aa3ae5	NNNNTGTCGGCTGCTCCCTCCCAAACATCTGTGTACTTCTGTGCCAGCAGTGGGTCTGGGCCTGGCACTGAAGCTTTCTTTGGACAA				T	T	F		TRB	TRBV6-2*01, or TRBV6-3*01	TRBD1-1*01		TRBJ1-1*01								CASSGSGPGTEAFF																																																																																																										14																							5f4979a39f370d67afbc2add	5f4979a39f370d67afbc2add	5f4979a39f370d67afbc2add				TRBV6	TRBV6-2, or TRBV6-3	TRBJ1	TRBJ1-1	TRBD1	TRBD1-1
5f4bb747a3f7fb48e8aa41e1	CAGCCTGCAGAGCTTGGGGACTCGGCCGTGTATCTCTGTGCCAGCAGCCCTCGGACAGGGCCTGGCACTGAAGCTTTCTTTGGACAA				T	T	F		TRB	TRBV11-3*01	TRBD1-1*01		TRBJ1-1*01								CASSPRTGPGTEAFF																																																																							135		201		330																															15																							5f4979a39f370d67afbc2add	5f4979a39f370d67afbc2add	5f4979a39f370d67afbc2add				TRBV11	TRBV11-3	TRBJ1	TRBJ1-1	TRBD1	TRBD1-1
5f4bb747a3f7fb48e8aa4960	CACATCAATTCCCTGGAGCTTGGTGACTCTGCTGTGTATTTCTGTGCCAGCCGACAGGGGCCGGGCACTGAAGCTTTCTTTGGACAA				T	T	F		TRB	TRBV3-2*01, or TRBV3-1*01	TRBD1-1*01		TRBJ1-1*01								CASRQGPGTEAFF																																																																																																										13																							5f4979a39f370d67afbc2add	5f4979a39f370d67afbc2add	5f4979a39f370d67afbc2add				TRBV3	TRBV3-2, or TRBV3-1	TRBJ1	TRBJ1-1	TRBD1	TRBD1-1
5f4bb747a3f7fb48e8aa4961	CACATCAATTCCCTGGAGCTTGGTGACTCTGCTGTGTATTTCTGTGCCAGCCGACAGGGGCCGGGCACTGAAGCTTTCTTTGGACAA				T	T	F		TRB	TRBV3-2*01, or TRBV3-1*01	TRBD1-1*01		TRBJ1-1*01								CASRQGPGTEAFF																																																																																																										13																							5f4979a39f370d67afbc2add	5f4979a39f370d67afbc2add	5f4979a39f370d67afbc2add				TRBV3	TRBV3-2, or TRBV3-1	TRBJ1	TRBJ1-1	TRBD1	TRBD1-1
5f4bb747a3f7fb48e8aa4cd6	ACTCTGACGATCCAGCGCACAGAGCAGGAGGACTCGGCCGTGTATCTCTGTGCCAGCAGCCCAGGAACTGAAGCTTTCTTTGGACAA				T	T	F		TRB	TRBV7-2*01, or TRBV7-2*02	TRBD1-1*01		TRBJ1-1*01								CASSPGTEAFF																																																																							135		201		330																															11																							5f4979a39f370d67afbc2add	5f4979a39f370d67afbc2add	5f4979a39f370d67afbc2add				TRBV7	TRBV7-2	TRBJ1	TRBJ1-1	TRBD1	TRBD1-1
5f4bb747a3f7fb48e8aa559a	ACTCTGGAGTCCGCTACCAGCTCCCAGACATCTGTGTACTTCTGTGCCATCAGTGAACATCCGGGGACTGAAGCTTTCTTTGGACAA				T	T	F		TRB	TRBV10-3*01	TRBD2-1*01		TRBJ1-1*01								CAISEHPGTEAFF																																																																							135		201		327																															13																							5f4979a39f370d67afbc2add	5f4979a39f370d67afbc2add	5f4979a39f370d67afbc2add				TRBV10	TRBV10-3	TRBJ1	TRBJ1-1	TRBD2	TRBD2-1
5f4bb747a3f7fb48e8aa7745	CTGGAGTCGCCCAGCCCCAACCAGACCTCTCTGTACTTCTGTGCCAGCAGTTTAGGTGGACCGGGCACTGAAGCTTTCTTTGGACAA				T	T	F		TRB	TRBV27-1*01	TRBD1-1, or TRBD2-1		TRBJ1-1*01								CASSLGGPGTEAFF																																																																							135		201		327																															14																							5f4979a39f370d67afbc2add	5f4979a39f370d67afbc2add	5f4979a39f370d67afbc2add				TRBV27	TRBV27-1	TRBJ1	TRBJ1-1	TRBD1, or TRBD2	TRBD1-1, or TRBD2-1
5f4bb747a3f7fb48e8aa8678	AAGATCCAGCGCACACAGCAGGAGGACTCCGCCGTGTATCTCTGTGCCAGCAGCCTGACCCCGGGCACTGAAGCTTTCTTTGGACAA				T	T	F		TRB	TRBV7-8*03	TRBD2-1*01, or TRBD2-1*02		TRBJ1-1*01								CASSLTPGTEAFF																																																																							135		201		330																															13																							5f4979a39f370d67afbc2add	5f4979a39f370d67afbc2add	5f4979a39f370d67afbc2add				TRBV7	TRBV7-8	TRBJ1	TRBJ1-1	TRBD2	TRBD2-1
5f4bb747a3f7fb48e8aa8679	CAGCAGGTAGTGCGAGGAGATTCGGCAGCTTATTTCTGTGCCAGCTCACCACCGAAGGCACCGGGCACTGAAGCTTTCTTTGGACAA				T	T	F		TRB	TRBV18-1*01	TRBD2-1*01, or TRBD2-1*02		TRBJ1-1*01								CASSPPKAPGTEAFF																																																																							135		201		330																															15																							5f4979a39f370d67afbc2add	5f4979a39f370d67afbc2add	5f4979a39f370d67afbc2add				TRBV18	TRBV18-1	TRBJ1	TRBJ1-1	TRBD2	TRBD2-1
5f4bb747a3f7fb48e8aa87ae	AGGATCCAGCAGGTAGTGCGAGGAGATTCGGCAGCTTATTTCTGTGCCAGCTCGTCCGGCCCGGGGACTGAAGCTTTCTTTGGACAA				T	T	F		TRB	TRBV18-1*01	TRBD2-1*01		TRBJ1-1*01								CASSSGPGTEAFF																																																																							135		201		330																															13																							5f4979a39f370d67afbc2add	5f4979a39f370d67afbc2add	5f4979a39f370d67afbc2add				TRBV18	TRBV18-1	TRBJ1	TRBJ1-1	TRBD2	TRBD2-1
5f4bb747a3f7fb48e8aa91aa	CAGCGCACAGAGCAGGAGGACTCGGCCGTGTATCTCTGTGCCAGCAGCGCTTGGACAGCGCCGGGGACTGAAGCTTTCTTTGGACAA				T	T	F		TRB	TRBV7-2*01, or TRBV7-2*02	TRBD1-1*01		TRBJ1-1*01								CASSAWTAPGTEAFF																																																																							135		201		330																															15																							5f4979a39f370d67afbc2add	5f4979a39f370d67afbc2add	5f4979a39f370d67afbc2add				TRBV7	TRBV7-2	TRBJ1	TRBJ1-1	TRBD1	TRBD1-1
5f4bb747a3f7fb48e8aa91b3	ACTCTGACAGTGACCAGTGCCCATCCTGAAGACAGCAGCTTCTACATCTGCAGTGCCCTGCCCGGCACTGAAGCTTTCTTTGGACAA				T	T	F		TRB	TRBV20-1*01, or TRBV20-1*04	TRBD2-1*01, or TRBD2-1*02		TRBJ1-1*01								CSALPGTEAFF																																																																							120		189		321																															11																							5f4979a39f370d67afbc2add	5f4979a39f370d67afbc2add	5f4979a39f370d67afbc2add				TRBV20	TRBV20-1	TRBJ1	TRBJ1-1	TRBD2	TRBD2-1
5f4bb747a3f7fb48e8aa9b21	ACGATTCAGCGCACAGAGCAGGAGGACTCGGCCGTGTATCTCTGTGCCAGCAGCTTAACTCCGGGGACTGAAGCTTTCTTTGGACAA				T	T	F		TRB	TRBV7-2*01, or TRBV7-2*02	TRBD2-1*01		TRBJ1-1*01								CASSLTPGTEAFF																																																																																																										13																							5f4979a39f370d67afbc2add	5f4979a39f370d67afbc2add	5f4979a39f370d67afbc2add				TRBV7	TRBV7-2	TRBJ1	TRBJ1-1	TRBD2	TRBD2-1
5f4bb747a3f7fb48e8aaa3ab	CACGCCCTGCAGCCAGAAGACTCAGCCCTGTATCTCTGCGCCAGCAGCCAAGTCCCTCCGCCGGGCACTGAAGCTTTCTTTGGACAA				T	T	F		TRB	TRBV4-1*01	TRBD2-1*01, or TRBD2-1*02		TRBJ1-1*01								CASSQVPPPGTEAFF																																																																							135		201		327																															15																							5f4979a39f370d67afbc2add	5f4979a39f370d67afbc2add	5f4979a39f370d67afbc2add				TRBV4	TRBV4-1	TRBJ1	TRBJ1-1	TRBD2	TRBD2-1
5f4bb747a3f7fb48e8aaacc4	TCTCTGGAGCTGGGGGACTCAGCTTTGTATTTCTGTGCCAGCAGCGTAGAGTCGGGGGGGCCCGGCACTGAAGCTTTCTTTGGACAA				T	T	F		TRB	TRBV9-1*01	TRBD2-1*01		TRBJ1-1*01								CASSVESGGPGTEAFF																																																																							135		201		327																															16																							5f4979a39f370d67afbc2add	5f4979a39f370d67afbc2add	5f4979a39f370d67afbc2add				TRBV9	TRBV9-1	TRBJ1	TRBJ1-1	TRBD2	TRBD2-1
5f4bb747a3f7fb48e8aaaee3	GAGCTGAATGTGAACGCCTTGGAGCTGGAGGACTCGGCCCTGTATCTCTGTGCCAGCAGCCCCGGGACCGAAGCTTTCTTTGGACAA				T	T	F		TRB	TRBV5-8*01	TRBD1-1, or TRBD2-1		TRBJ1-1*01								CASSPGTEAFF																																																																							135		201		327																															11																							5f4979a39f370d67afbc2add	5f4979a39f370d67afbc2add	5f4979a39f370d67afbc2add				TRBV5	TRBV5-8	TRBJ1	TRBJ1-1	TRBD1, or TRBD2	TRBD1-1, or TRBD2-1
5f4bb747a3f7fb48e8aaaee4	GAGCTGAATGTGAACGCCTTGGAGCTGGAGGACTCGGCCCTGTATCTCTGTGCCAGCAGCCCCGGGACCGAAGCTTTCTTTGGACAA				T	T	F		TRB	TRBV5-8*01	TRBD1-1, or TRBD2-1		TRBJ1-1*01								CASSPGTEAFF																																																																							135		201		327																															11																							5f4979a39f370d67afbc2add	5f4979a39f370d67afbc2add	5f4979a39f370d67afbc2add				TRBV5	TRBV5-8	TRBJ1	TRBJ1-1	TRBD1, or TRBD2	TRBD1-1, or TRBD2-1
5f4bb747a3f7fb48e8aac2e1	ATCCAGCCCTCAGAACCCAGGGACTCAGCTGTGTACTTCTGTGCCAGCACCCTCGGGGGGCCGGGCACTGAAGCTTTCTTTGGACAA				T	T	F		TRB	TRBV12-4, or TRBV12-3	TRBD2-1*01		TRBJ1-1*01								CASTLGGPGTEAFF																																																																																																										14																							5f4979a39f370d67afbc2add	5f4979a39f370d67afbc2add	5f4979a39f370d67afbc2add				TRBV12	TRBV12-4, or TRBV12-3	TRBJ1	TRBJ1-1	TRBD2	TRBD2-1
5f4bb747a3f7fb48e8aac2e2	ATCCAGCCCTCAGAACCCAGGGACTCAGCTGTGTACTTCTGTGCCAGCACCCTCGGGGGGCCGGGCACTGAAGCTTTCTTTGGACAA				T	T	F		TRB	TRBV12-4, or TRBV12-3	TRBD2-1*01		TRBJ1-1*01								CASTLGGPGTEAFF																																																																																																										14																							5f4979a39f370d67afbc2add	5f4979a39f370d67afbc2add	5f4979a39f370d67afbc2add				TRBV12	TRBV12-4, or TRBV12-3	TRBJ1	TRBJ1-1	TRBD2	TRBD2-1
5f4bb747a3f7fb48e8aacb17	AAGATCCAGCCTGCAGAGCTTGGGGACTCGGCCGTGTATCTCTGTGCCAGCAGCCTCGGCCCGGGCACTGAAGCTTTCTTTGGACAA				T	T	F		TRB	TRBV11-3*01	TRBD2-1*01, or TRBD2-1*02		TRBJ1-1*01								CASSLGPGTEAFF																																																																							135		201		330																															13																							5f4979a39f370d67afbc2add	5f4979a39f370d67afbc2add	5f4979a39f370d67afbc2add				TRBV11	TRBV11-3	TRBJ1	TRBJ1-1	TRBD2	TRBD2-1
5f4bb747a3f7fb48e8aad119	AATGTGAACGCCTTGTTGCTGGGGGACTCGGCCCTCTATCTCTGTGCCAGCAGTTCGGGACCTGGGACTGAAGCTTTCTTTGGACAA				T	T	F		TRB	TRBV5-6*01	TRBD1-1, or TRBD2-1		TRBJ1-1*01								CASSSGPGTEAFF																																																																							135		201		327																															13																							5f4979a39f370d67afbc2add	5f4979a39f370d67afbc2add	5f4979a39f370d67afbc2add				TRBV5	TRBV5-6	TRBJ1	TRBJ1-1	TRBD1, or TRBD2	TRBD1-1, or TRBD2-1
5f4bb747a3f7fb48e8aad11a	AATGTGAACGCCTTGTTGCTGGGGGACTCGGCCCTCTATCTCTGTGCCAGCAGTTCGGGACCTGGGACTGAAGCTTTCTTTGGACAA				T	T	F		TRB	TRBV5-6*01	TRBD1-1, or TRBD2-1		TRBJ1-1*01								CASSSGPGTEAFF																																																																							135		201		327																															13																							5f4979a39f370d67afbc2add	5f4979a39f370d67afbc2add	5f4979a39f370d67afbc2add				TRBV5	TRBV5-6	TRBJ1	TRBJ1-1	TRBD1, or TRBD2	TRBD1-1, or TRBD2-1
5f4bb747a3f7fb48e8aad659	NNNNTGTCGGCTGCTCCCTCCCAGACATCTGTGTACTTCTGTGCCAGCAGTAGCCAGGCCCCGGGCACTGAAGCTTTCTTTGGACAA				T	T	F		TRB	TRBV6-5*01	TRBD1-1, or TRBD2-1		TRBJ1-1*01								CASSSQAPGTEAFF																																																																							135		201		327																															14																							5f4979a39f370d67afbc2add	5f4979a39f370d67afbc2add	5f4979a39f370d67afbc2add				TRBV6	TRBV6-5	TRBJ1	TRBJ1-1	TRBD1, or TRBD2	TRBD1-1, or TRBD2-1
5f4bb747a3f7fb48e8aad8f4	AACATGAGCTCCTTGGAGCTGGGGGACTCAGCCCTGTACTTCTGTGCCAGCAGCTTATCGCCGGGCACTGAAGCTTTCTTTGGACAA				T	T	F		TRB	TRBV13-1*01	TRBD2-1*01, or TRBD2-1*02		TRBJ1-1*01								CASSLSPGTEAFF																																																																							165		231		357																															13																							5f4979a39f370d67afbc2add	5f4979a39f370d67afbc2add	5f4979a39f370d67afbc2add				TRBV13	TRBV13-1	TRBJ1	TRBJ1-1	TRBD2	TRBD2-1
5f4bb747a3f7fb48e8aae474	TCCACAAAGCTGGAGGACTCAGCCATGTACTTCTGTGCCAGCAGGTTCGGAATGACAGGGCCGGGCACTGAAGCTTTCTTTGGACAA				T	T	F		TRB	TRBV2-1*01, or TRBV2-1*03	TRBD1-1*01		TRBJ1-1*01								CASRFGMTGPGTEAFF																																																																							135		201		330																															16																							5f4979a39f370d67afbc2add	5f4979a39f370d67afbc2add	5f4979a39f370d67afbc2add				TRBV2	TRBV2-1	TRBJ1	TRBJ1-1	TRBD1	TRBD1-1
5f4bb747a3f7fb48e8aae475	TCCACAAAGCTGGAGGACTCAGCCATGTACTTCTGTGCCAGCAGGTTCGGAATGACAGGGCCGGGCACTGAAGCTTTCTTTGGACAA				T	T	F		TRB	TRBV2-1*01, or TRBV2-1*03	TRBD1-1*01		TRBJ1-1*01								CASRFGMTGPGTEAFF																																																																							135		201		330																															16																							5f4979a39f370d67afbc2add	5f4979a39f370d67afbc2add	5f4979a39f370d67afbc2add				TRBV2	TRBV2-1	TRBJ1	TRBJ1-1	TRBD1	TRBD1-1
5f4bb747a3f7fb48e8aaeb6b	AGCTCCTTGGAGCTGGGGGACTCGGCCCTTTATCTTTGCGCCAGCAGCTTGGTAGGGACGCCGGGCACTGAAGCTTTCTTTGGACAA				T	T	F		TRB	TRBV5-1*01	TRBD1-1, or TRBD2-1		TRBJ1-1*01								CASSLVGTPGTEAFF																																																																							135		201		327																															15																							5f4979a39f370d67afbc2add	5f4979a39f370d67afbc2add	5f4979a39f370d67afbc2add				TRBV5	TRBV5-1	TRBJ1	TRBJ1-1	TRBD1, or TRBD2	TRBD1-1, or TRBD2-1
5f4bb747a3f7fb48e8aaf135	AAGATCCAGCCCTCAGAACCCAGGGACTCAGCTGTGTACTTCTGTGCCAGCAGTCTATCACCGGGGACTGAAGCTTTCTTTGGACAA				T	T	F		TRB	TRBV12-4*01, or TRBV12-3*01	TRBD2-1*01		TRBJ1-1*01								CASSLSPGTEAFF																																																																																																										13																							5f4979a39f370d67afbc2add	5f4979a39f370d67afbc2add	5f4979a39f370d67afbc2add				TRBV12	TRBV12-4, or TRBV12-3	TRBJ1	TRBJ1-1	TRBD2	TRBD2-1
5f4bb747a3f7fb48e8aaf19b	GAGCAGGGGGACTCGGCCATGTATCTCTGTGCCAGCAGCCCGATGCCGAGGACAGGGTCACCTGGCACTGAAGCTTTCTTTGGACAA				T	T	F		TRB	TRBV7-9*01	TRBD1-1*01		TRBJ1-1*01								CASSPMPRTGSPGTEAFF																																																																							135		201		330																															18																							5f4979a39f370d67afbc2add	5f4979a39f370d67afbc2add	5f4979a39f370d67afbc2add				TRBV7	TRBV7-9	TRBJ1	TRBJ1-1	TRBD1	TRBD1-1
5f4bb747a3f7fb48e8aafcdc	CGGTCCACAAAGCTGGAGGACTCAGCCATGTACTTCTGTGCCAGCAGTGTCTATAGGGGGCCGGGCACTGAAGCTTTCTTTGGACAA				T	T	F		TRB	TRBV2-1*01, or TRBV2-1*03	TRBD1-1*01		TRBJ1-1*01								CASSVYRGPGTEAFF																																																																							135		201		330																															15																							5f4979a39f370d67afbc2add	5f4979a39f370d67afbc2add	5f4979a39f370d67afbc2add				TRBV2	TRBV2-1	TRBJ1	TRBJ1-1	TRBD1	TRBD1-1
5f4bb747a3f7fb48e8ab0159	AAGATCCGGTCCACAAAGCTGGAGGACTCAGCCATGTACTTCTGTGCCAGCAGTGATTTCCCCGGCACTGAAGCTTTCTTTGGACAA				T	T	F		TRB	TRBV2-1*01, or TRBV2-1*03	TRBD2-1*01, or TRBD2-1*02		TRBJ1-1*01								CASSDFPGTEAFF																																																																							135		201		330																															13																							5f4979a39f370d67afbc2add	5f4979a39f370d67afbc2add	5f4979a39f370d67afbc2add				TRBV2	TRBV2-1	TRBJ1	TRBJ1-1	TRBD2	TRBD2-1
5f4bb747a3f7fb48e8ab08ed	NNNNNNNNNNTGTCGGCTGCTCCCTCCCAGACATCTGTGTACTTCTGTGCCAGCAGCACCCCCGGGACAGAAGCTTTCTTTGGACAA				T	T	F		TRB	TRBV6-5*01	TRBD1-1*01		TRBJ1-1*01								CASSTPGTEAFF																																																																							135		201		327																															12																							5f4979a39f370d67afbc2add	5f4979a39f370d67afbc2add	5f4979a39f370d67afbc2add				TRBV6	TRBV6-5	TRBJ1	TRBJ1-1	TRBD1	TRBD1-1
5f4bb747a3f7fb48e8ab1495	CACGCCCTGCAGCCAGAAGACTCAGCCCTGTATCTCTGCGCCAGCAGCCAAGGGCGGGACCCGGGGACTGAAGCTTTCTTTGGACAA				T	T	F		TRB	TRBV4-1*01	TRBD2-1*02		TRBJ1-1*01								CASSQGRDPGTEAFF																																																																							135		201		327																															15																							5f4979a39f370d67afbc2add	5f4979a39f370d67afbc2add	5f4979a39f370d67afbc2add				TRBV4	TRBV4-1	TRBJ1	TRBJ1-1	TRBD2	TRBD2-1
5f4bb747a3f7fb48e8ab1ba6	ATCCGGTCCACAAAGCTGGAGGACTCAGCCATGTACTTCTGTGCCAGCAGTGATTGGTCACCGGGCACTGAAGCTTTCTTTGGACAA				T	T	F		TRB	TRBV2-1*01, or TRBV2-1*03	TRBD2-1*01, or TRBD2-1*02		TRBJ1-1*01								CASSDWSPGTEAFF																																																																							135		201		330																															14																							5f4979a39f370d67afbc2add	5f4979a39f370d67afbc2add	5f4979a39f370d67afbc2add				TRBV2	TRBV2-1	TRBJ1	TRBJ1-1	TRBD2	TRBD2-1
5f4bb747a3f7fb48e8ab1cdd	AAGATCCGGTCCACAAAGCTGGAGGACTCAGCCATGTACTTCTGTGCCAGCAGTGGCCCTCCTGGGACTGAAGCTTTCTTTGGACAA				T	T	F		TRB	TRBV2-1*01, or TRBV2-1*03	TRBD1-1, or TRBD2-1		TRBJ1-1*01								CASSGPPGTEAFF																																																																							135		201		330																															13																							5f4979a39f370d67afbc2add	5f4979a39f370d67afbc2add	5f4979a39f370d67afbc2add				TRBV2	TRBV2-1	TRBJ1	TRBJ1-1	TRBD1, or TRBD2	TRBD1-1, or TRBD2-1
5f4bb747a3f7fb48e8ab1d16	ATCAATTCCCTGGAGCTTGGTGACTCTGCTGTGTATTTCTGTGCCAGCAGCCAAGTCCCCCCCGGTACTGAAGCTTTCTTTGGACAA				T	T	F		TRB	TRBV3-2*01, or TRBV3-1*01	TRBD2-1*01, or TRBD2-1*02		TRBJ1-1*01								CASSQVPPGTEAFF																																																																																																										14																							5f4979a39f370d67afbc2add	5f4979a39f370d67afbc2add	5f4979a39f370d67afbc2add				TRBV3	TRBV3-2, or TRBV3-1	TRBJ1	TRBJ1-1	TRBD2	TRBD2-1
5f4bb747a3f7fb48e8ab27e1	ACGATCCAGCGCACACAGCAGGAGGACTCGGCCGTGTATCTCTGTGCCGGGGGGCCGGGCCCGGGGACTGAAGCTTTCTTTGGACAA				T	T	F		TRB	TRBV7-2*01, or TRBV7-2*02	TRBD1-1, or TRBD2-1		TRBJ1-1*01								CAGGPGPGTEAFF																																																																							135		201		330																															13																							5f4979a39f370d67afbc2add	5f4979a39f370d67afbc2add	5f4979a39f370d67afbc2add				TRBV7	TRBV7-2	TRBJ1	TRBJ1-1	TRBD1, or TRBD2	TRBD1-1, or TRBD2-1
5f4bb747a3f7fb48e8ab4611	NNNNNNNNNNTGTCGGCTGCTCCCTCCCAGACATCTGTGTACTTCTGTGCCAGCAGCTCCCCTGGGACTGAAGCTTTCTTTGGACAA				T	T	F		TRB	TRBV6-5*01	TRBD1-1, or TRBD2-1		TRBJ1-1*01								CASSSPGTEAFF																																																																							135		201		327																															12																							5f4979a39f370d67afbc2add	5f4979a39f370d67afbc2add	5f4979a39f370d67afbc2add				TRBV6	TRBV6-5	TRBJ1	TRBJ1-1	TRBD1, or TRBD2	TRBD1-1, or TRBD2-1
5f4bb747a3f7fb48e8ab526e	CTCACTGTGACATCGGCCCAAAAGAACCCGACAGCTTTCTATCTCTGTGCCAGTAGTATGCCGGGAACTGAAGCTTTCTTTGGACAA				T	T	F		TRB	TRBV19-1*01	TRBD2-1*02		TRBJ1-1*01								CASSMPGTEAFF																																																																							135		201		327																															12																							5f4979a39f370d67afbc2add	5f4979a39f370d67afbc2add	5f4979a39f370d67afbc2add				TRBV19	TRBV19-1	TRBJ1	TRBJ1-1	TRBD2	TRBD2-1
5f4bb747a3f7fb48e8ab5bbf	ATCCAGCCTGCAAAGCTTGAGGACTCGGCCGTGTATCTCTGTGCCAGCAGCCTCGGGACTCCCGGGACTGAAGCTTTCTTTGGACAA				T	T	F		TRB	TRBV11-2*01	TRBD2-1*01, or TRBD2-1*02		TRBJ1-1*01								CASSLGTPGTEAFF																																																																							135		201		330																															14																							5f4979a39f370d67afbc2add	5f4979a39f370d67afbc2add	5f4979a39f370d67afbc2add				TRBV11	TRBV11-2	TRBJ1	TRBJ1-1	TRBD2	TRBD2-1
5f4bb747a3f7fb48e8ab5f35	GTGACCAGTGCCCATCCTGAAGACAGCAGCTTCTACATCTGCAGTGCTAGACCAGGGAATCCGGGCACTGAAGCTTTCTTTGGACAA				T	T	F		TRB	TRBV20/OR9-2, or TRBV20-1	TRBD1-1*01		TRBJ1-1*01								CSARPGNPGTEAFF																																																																																																										14																							5f4979a39f370d67afbc2add	5f4979a39f370d67afbc2add	5f4979a39f370d67afbc2add				TRBV20/OR9, or TRBV20	TRBV20/OR9-2, or TRBV20-1	TRBJ1	TRBJ1-1	TRBD1	TRBD1-1
5f4bb747a3f7fb48e8ab65e0	GCCCAAAAGAACCCGACAGCTTTCTATCTCTGTGCCAGTAGTATAGCATCGACAGGGGCCCCGGGCACTGAAGCTTTCTTTGGACAA				T	T	F		TRB	TRBV19-1*01	TRBD1-1*01		TRBJ1-1*01								CASSIASTGAPGTEAFF																																																																							135		201		327																															17																							5f4979a39f370d67afbc2add	5f4979a39f370d67afbc2add	5f4979a39f370d67afbc2add				TRBV19	TRBV19-1	TRBJ1	TRBJ1-1	TRBD1	TRBD1-1
5f4bb7bda3f7fb48e8ab7f8e	GTGAACGCCTTGTTGCTGGGGGACTCGGCCCTGTATCTCTGTGCCAGCAGCTTAAGGGGTCCGGGCACTGAAGCTTTCTTTGGACAA				T	T	F		TRB	TRBV5-5*01	TRBD1-1*01		TRBJ1-1*01								CASSLRGPGTEAFF																																																																							135		201		327																															14																							5f4979a39f370d67afbc2add	5f4979a39f370d67afbc2add	5f4979a39f370d67afbc2add				TRBV5	TRBV5-5	TRBJ1	TRBJ1-1	TRBD1	TRBD1-1
5f4bb7bda3f7fb48e8ab7f8f	GTGAACGCCTTGTTGCTGGGGGACTCGGCCCTGTATCTCTGTGCCAGCAGCTTAAGGGGTCCGGGCACTGAAGCTTTCTTTGGACAA				T	T	F		TRB	TRBV5-5*01	TRBD1-1*01		TRBJ1-1*01								CASSLRGPGTEAFF																																																																							135		201		327																															14																							5f4979a39f370d67afbc2add	5f4979a39f370d67afbc2add	5f4979a39f370d67afbc2add				TRBV5	TRBV5-5	TRBJ1	TRBJ1-1	TRBD1	TRBD1-1
5f4bb7bda3f7fb48e8ab8c48	AATGTGAATGCCTTGGAGCTGGAGGACTCGGCCCTGTATCTCTGTGCCAGCAGCTTGGAACCGGGCACTGAAGCTTTCTTTGGACAA				T	T	F		TRB	TRBV5-8*01	TRBD2-1*01, or TRBD2-1*02		TRBJ1-1*01								CASSLEPGTEAFF																																																																							135		201		327																															13																							5f4979a39f370d67afbc2add	5f4979a39f370d67afbc2add	5f4979a39f370d67afbc2add				TRBV5	TRBV5-8	TRBJ1	TRBJ1-1	TRBD2	TRBD2-1
5f4bb7bda3f7fb48e8ab9433	ATCCAGCCCTCAGAACCCAGGGACTCAGCTGTGTACTTCTGTGCCAGCAGCTACCGGGGGCCGGGGACTGAAGCTTTCTTTGGACAA				T	T	F		TRB	TRBV12-4, or TRBV12-3	TRBD1-1, or TRBD2-1		TRBJ1-1*01								CASSYRGPGTEAFF																																																																																																										14																							5f4979a39f370d67afbc2add	5f4979a39f370d67afbc2add	5f4979a39f370d67afbc2add				TRBV12	TRBV12-4, or TRBV12-3	TRBJ1	TRBJ1-1	TRBD1, or TRBD2	TRBD1-1, or TRBD2-1
5f4bb7bda3f7fb48e8ab9619	ATCCAGCCCTCAGAACCCAGGGACTCAGCTGTGTACTTCTGTGCCAGCAGTTTACGGGGTCCCGGAACTGAAGCTTTCTTTGGACAA				T	T	F		TRB	TRBV12-4, or TRBV12-3	TRBD2-1*01		TRBJ1-1*01								CASSLRGPGTEAFF																																																																																																										14																							5f4979a39f370d67afbc2add	5f4979a39f370d67afbc2add	5f4979a39f370d67afbc2add				TRBV12	TRBV12-4, or TRBV12-3	TRBJ1	TRBJ1-1	TRBD2	TRBD2-1
5f4bb7bda3f7fb48e8ab9811	CTGATCCTGGAGTCGCCCAGCCCCAACCAGACCTCTCTGTACTTCTGTGCCAGCAGTTTACCCGGCACTGAAGCTTTCTTTGGACAA				T	T	F		TRB	TRBV27-1*01	TRBD2-1*01, or TRBD2-1*02		TRBJ1-1*01								CASSLPGTEAFF																																																																							135		201		327																															12																							5f4979a39f370d67afbc2add	5f4979a39f370d67afbc2add	5f4979a39f370d67afbc2add				TRBV27	TRBV27-1	TRBJ1	TRBJ1-1	TRBD2	TRBD2-1
5f4bb7bda3f7fb48e8ab9812	CTGATCCTGGAGTCGCCCAGCCCCAACCAGACCTCTCTGTACTTCTGTGCCAGCAGTTTACCCGGCACTGAAGCTTTCTTTGGACAA				T	T	F		TRB	TRBV27-1*01	TRBD2-1*01, or TRBD2-1*02		TRBJ1-1*01								CASSLPGTEAFF																																																																							135		201		327																															12																							5f4979a39f370d67afbc2add	5f4979a39f370d67afbc2add	5f4979a39f370d67afbc2add				TRBV27	TRBV27-1	TRBJ1	TRBJ1-1	TRBD2	TRBD2-1
5f4bb7bda3f7fb48e8ab9bc7	ACCAGTGCCCATCCTGAAGACAGCAGCTTCTACATCTGCAGTGCCAAGCGGGGCAGCACCCCGGGCACTGAAGCTTTCTTTGGACAA				T	T	F		TRB	TRBV20/OR9-2, or TRBV20-1	TRBD2-1*01		TRBJ1-1*01								CSAKRGSTPGTEAFF																																																																																																										15																							5f4979a39f370d67afbc2add	5f4979a39f370d67afbc2add	5f4979a39f370d67afbc2add				TRBV20/OR9, or TRBV20	TRBV20/OR9-2, or TRBV20-1	TRBJ1	TRBJ1-1	TRBD2	TRBD2-1
5f4bb7bda3f7fb48e8aba754	ATCCAGCCTGCAGAGCTTGGGGACTCGGCCGTGTATCTCTGTGCCAGCAGCCCCCGGGGGCCGGGGACTGAAGCTTTCTTTGGACAA				T	T	F		TRB	TRBV11-3*01	TRBD1-1, or TRBD2-1		TRBJ1-1*01								CASSPRGPGTEAFF																																																																							135		201		330																															14																							5f4979a39f370d67afbc2add	5f4979a39f370d67afbc2add	5f4979a39f370d67afbc2add				TRBV11	TRBV11-3	TRBJ1	TRBJ1-1	TRBD1, or TRBD2	TRBD1-1, or TRBD2-1
5f4bb7bda3f7fb48e8aba8fc	GAGATCCAGCGCACAGAGCAGGGGGACTCGGCCATGTATCTCTGTGCCAGCAGCTTAGTACCGGGAACTGAAGCTTTCTTTGGACAA				T	T	F		TRB	TRBV7-9*01	TRBD2-1*02		TRBJ1-1*01								CASSLVPGTEAFF																																																																							135		201		330																															13																							5f4979a39f370d67afbc2add	5f4979a39f370d67afbc2add	5f4979a39f370d67afbc2add				TRBV7	TRBV7-9	TRBJ1	TRBJ1-1	TRBD2	TRBD2-1
5f4bb7bda3f7fb48e8aba935	ACTGTGACATCGGCCCAAAAGAACCCGACAGCTTTCTATCTCTGTGCCAGTACCCCTGTTCCGGGCACTGAAGCTTTCTTTGGACAA				T	T	F		TRB	TRBV19-1*01	TRBD2-1*01, or TRBD2-1*02		TRBJ1-1*01								CASTPVPGTEAFF																																																																							135		201		327																															13																							5f4979a39f370d67afbc2add	5f4979a39f370d67afbc2add	5f4979a39f370d67afbc2add				TRBV19	TRBV19-1	TRBJ1	TRBJ1-1	TRBD2	TRBD2-1
5f4bb7bda3f7fb48e8abaeaf	ATTGTTGTGTTGGCTGCTCCCTCCCAGACATCTGTGTACTTCTGTGCCAGTTCTGGGGGGCCGGGTACTGAAGCTTTCTTTGGACAA				T	T	F		TRB	TRBV6-6*01, or TRBV6-6*04	TRBD1-1, or TRBD2-1		TRBJ1-1*01								CASSGGPGTEAFF																																																																																																										13																							5f4979a39f370d67afbc2add	5f4979a39f370d67afbc2add	5f4979a39f370d67afbc2add				TRBV6	TRBV6-6	TRBJ1	TRBJ1-1	TRBD1, or TRBD2	TRBD1-1, or TRBD2-1
5f4bb7bda3f7fb48e8abaeb4	CAGCCTGCAGAGCTTGGGGACTCGGCCGTGTATCTCTGTGCCAGCAGCGAAAATGACTGGCCGGGGACTGAAGCTTTCTTTGGACAA				T	T	F		TRB	TRBV11-3*01	TRBD2-1*01		TRBJ1-1*01								CASSENDWPGTEAFF																																																																							135		201		330																															15																							5f4979a39f370d67afbc2add	5f4979a39f370d67afbc2add	5f4979a39f370d67afbc2add				TRBV11	TRBV11-3	TRBJ1	TRBJ1-1	TRBD2	TRBD2-1
5f4bb7bda3f7fb48e8abb0cc	CTCACTGTGACATCGGCCCAAAAGAACCCGACAGCTTTCTATCTCTGTGCCAGTAGTACGCCGGGCACTGAAGCTTTCTTTGGACAA				T	T	F		TRB	TRBV19-1*01	TRBD2-1*01, or TRBD2-1*02		TRBJ1-1*01								CASSTPGTEAFF																																																																							135		201		327																															12																							5f4979a39f370d67afbc2add	5f4979a39f370d67afbc2add	5f4979a39f370d67afbc2add				TRBV19	TRBV19-1	TRBJ1	TRBJ1-1	TRBD2	TRBD2-1
5f4bb7bda3f7fb48e8abbc90	NCTCTCACTGTGACATCGGCCCAAAAGAACCCGACAGCTTTCTATCTCTGTGCCAGTAACCCAGGCACTGAAGCTTTCTTTGGACAA				T	T	F		TRB	TRBV19-1*01	TRBD1-1*01		TRBJ1-1*01								CASNPGTEAFF																																																																							135		201		327																															11																							5f4979a39f370d67afbc2add	5f4979a39f370d67afbc2add	5f4979a39f370d67afbc2add				TRBV19	TRBV19-1	TRBJ1	TRBJ1-1	TRBD1	TRBD1-1
5f4bb7bda3f7fb48e8abc29f	AACATGAGCTCCTTGGAGCTGGGGGACTCAGCCCTGTACTTCTGTGCCAGCACCCCGGGCCCAGGGACTGAAGCTTTCTTTGGACAA				T	T	F		TRB	TRBV13-1*01	TRBD1-1*01		TRBJ1-1*01								CASTPGPGTEAFF																																																																							165		231		357																															13																							5f4979a39f370d67afbc2add	5f4979a39f370d67afbc2add	5f4979a39f370d67afbc2add				TRBV13	TRBV13-1	TRBJ1	TRBJ1-1	TRBD1	TRBD1-1
5f4bb7bda3f7fb48e8abc835	CAGCCCTCAGAACCCAGGGACTCAGCTGTGTACTTCTGTGCCAGCAGCTTAACGGGGGCGCCGGGCACTGAAGCTTTCTTTGGACAA				T	T	F		TRB	TRBV12-4, or TRBV12-3	TRBD1-1, or TRBD2-1		TRBJ1-1*01								CASSLTGAPGTEAFF																																																																																																										15																							5f4979a39f370d67afbc2add	5f4979a39f370d67afbc2add	5f4979a39f370d67afbc2add				TRBV12	TRBV12-4, or TRBV12-3	TRBJ1	TRBJ1-1	TRBD1, or TRBD2	TRBD1-1, or TRBD2-1
5f4bb7bda3f7fb48e8abe8b6	AAGATCCAGCCTGCAGAGCTTGGGGACTCGGCCGTGTATCTCTGTGCCAGCAGCTTTAACCCAGGGACTGAAGCTTTCTTTGGACAA				T	T	F		TRB	TRBV11-3*01	TRBD1-1*01		TRBJ1-1*01								CASSFNPGTEAFF																																																																							135		201		330																															13																							5f4979a39f370d67afbc2add	5f4979a39f370d67afbc2add	5f4979a39f370d67afbc2add				TRBV11	TRBV11-3	TRBJ1	TRBJ1-1	TRBD1	TRBD1-1
5f4bb7bda3f7fb48e8abf22f	AAGATCCAGCCTGCAGAGCTTGGGGACTCGGCCGTGTATCTCTGTGCCAGCCCCAAAGTTCCGGGGACTGAAGCTTTCTTTGGACAA				T	T	F		TRB	TRBV11-3*01	TRBD2-1*01		TRBJ1-1*01								CASPKVPGTEAFF																																																																							135		201		330																															13																							5f4979a39f370d67afbc2add	5f4979a39f370d67afbc2add	5f4979a39f370d67afbc2add				TRBV11	TRBV11-3	TRBJ1	TRBJ1-1	TRBD2	TRBD2-1
5f4bb7bda3f7fb48e8abf4b0	ATCCAGCCTGCAAAGCTTGAGGACTCGGCCGTGTATCTCTGTGCCAGCAGCAACCACAATCCGGGGACTGAAGCTTTCTTTGGACAA				T	T	F		TRB	TRBV11-2*01	TRBD2-1*01		TRBJ1-1*01								CASSNHNPGTEAFF																																																																							135		201		330																															14																							5f4979a39f370d67afbc2add	5f4979a39f370d67afbc2add	5f4979a39f370d67afbc2add				TRBV11	TRBV11-2	TRBJ1	TRBJ1-1	TRBD2	TRBD2-1
5f4bb7bda3f7fb48e8ac0814	ATTCAGCGCACAGAGCAGCGGGACTCGGCCATGTATCGCTGTGCCAGCAGCTTAGGGGGGCCGGGCACTGAAGCTTTCTTTGGACAA				T	T	F		TRB	TRBV7-7, or TRBV7-6	TRBD1-1*01		TRBJ1-1*01								CASSLGGPGTEAFF																																																																																																										14																							5f4979a39f370d67afbc2add	5f4979a39f370d67afbc2add	5f4979a39f370d67afbc2add				TRBV7	TRBV7-7, or TRBV7-6	TRBJ1	TRBJ1-1	TRBD1	TRBD1-1
5f4bb7bda3f7fb48e8ac0af4	ACTGTGAGCAACATGAGCCCTGAAGACAGCAGCATATATCTCTGCAGCTCAAGGGTGGCCCCCGGAACTGAAGCTTTCTTTGGACAA				T	T	F		TRB	TRBV29-1*01, or TRBV29-1*02, or TRBV29-1*03	TRBD1-1, or TRBD2-1		TRBJ1-1*01								CSSRVAPGTEAFF																																																																							123		189		321																															13																							5f4979a39f370d67afbc2add	5f4979a39f370d67afbc2add	5f4979a39f370d67afbc2add				TRBV29	TRBV29-1	TRBJ1	TRBJ1-1	TRBD1, or TRBD2	TRBD1-1, or TRBD2-1
5f4bb7bda3f7fb48e8ac23d6	ATCCAGCGCACAGAGCAGGGGGACTCGGCCATGTATCTCTGTGCCAGCACCCAGCGGTCCCCGGGCACTGAAGCTTTCTTTGGACAA				T	T	F		TRB	TRBV7-9*05	TRBD2-1*01, or TRBD2-1*02		TRBJ1-1*01								CASTQRSPGTEAFF																																																																							135		201		330																															14																							5f4979a39f370d67afbc2add	5f4979a39f370d67afbc2add	5f4979a39f370d67afbc2add				TRBV7	TRBV7-9	TRBJ1	TRBJ1-1	TRBD2	TRBD2-1
5f4bb7bda3f7fb48e8ac277a	AATGTGAGCACCTTGGAGCTGGGGGACTCGGCCCTTTATCTTTGCGCCAGCAGCTTGTCCCCTGGCACTGAAGCTTTCTTTGGACAA				T	T	F		TRB	TRBV5-1*01	TRBD1-1, or TRBD2-1		TRBJ1-1*01								CASSLSPGTEAFF																																																																							135		201		327																															13																							5f4979a39f370d67afbc2add	5f4979a39f370d67afbc2add	5f4979a39f370d67afbc2add				TRBV5	TRBV5-1	TRBJ1	TRBJ1-1	TRBD1, or TRBD2	TRBD1-1, or TRBD2-1
5f4bb7bda3f7fb48e8ac2c83	GTGACATCGGCCCAAAAGAACCCGACAGCTTTCTATCTCTGTGCCAGTAGTGTGAACGCGCCCGGCACTGAAGCTTTCTTTGGACAA				T	T	F		TRB	TRBV19-1*01	TRBD2-1*01, or TRBD2-1*02		TRBJ1-1*01								CASSVNAPGTEAFF																																																																							135		201		327																															14																							5f4979a39f370d67afbc2add	5f4979a39f370d67afbc2add	5f4979a39f370d67afbc2add				TRBV19	TRBV19-1	TRBJ1	TRBJ1-1	TRBD2	TRBD2-1
5f4bb7bda3f7fb48e8ac2ec1	CGCACACAGCAGGAGGACTCGGCCGTGTATCTCTGTGCCAGCAGCTTAGGAGGGGGAGGTCCGGGAACTGAAGCTTTCTTTGGACAA				T	T	F		TRB	TRBV7-2*01, or TRBV7-2*02	TRBD1-1, or TRBD2-1		TRBJ1-1*01								CASSLGGGGPGTEAFF																																																																							135		201		330																															16																							5f4979a39f370d67afbc2add	5f4979a39f370d67afbc2add	5f4979a39f370d67afbc2add				TRBV7	TRBV7-2	TRBJ1	TRBJ1-1	TRBD1, or TRBD2	TRBD1-1, or TRBD2-1
5f4bb7bda3f7fb48e8ac2fea	CACGCCCTGCAGCCAGAAGACTCAGCCCTGTATCTCTGCGCCAGCAGCCAAGATACGGACCCGGGCACTGAAGCTTTCTTTGGACAA				T	T	F		TRB	TRBV4-1*01	TRBD1-1, or TRBD2-1		TRBJ1-1*01								CASSQDTDPGTEAFF																																																																							135		201		327																															15																							5f4979a39f370d67afbc2add	5f4979a39f370d67afbc2add	5f4979a39f370d67afbc2add				TRBV4	TRBV4-1	TRBJ1	TRBJ1-1	TRBD1, or TRBD2	TRBD1-1, or TRBD2-1
5f4bb7bda3f7fb48e8ac3734	CGCACAGAGCAGGGGGACTCGGCCATGTATCTCTGTGCCAGCAGCCCAGGACAGGGGGCTCCGGGCACTGAAGCTTTCTTTGGACAA				T	T	F		TRB	TRBV7-9*01	TRBD1-1*01		TRBJ1-1*01								CASSPGQGAPGTEAFF																																																																							135		201		330																															16																							5f4979a39f370d67afbc2add	5f4979a39f370d67afbc2add	5f4979a39f370d67afbc2add				TRBV7	TRBV7-9	TRBJ1	TRBJ1-1	TRBD1	TRBD1-1
5f4bb7bda3f7fb48e8ac3d54	NNNNNNNTGTCGGCTGCTCCCTCCCAGACATCTGTGTACTTCTGTGCCAGCAGACTCACCCCGGGGACTGAAGCTTTCTTTGGACAA				T	T	F		TRB	TRBV6-5*01	TRBD2-1*01		TRBJ1-1*01								CASRLTPGTEAFF																																																																							135		201		327																															13																							5f4979a39f370d67afbc2add	5f4979a39f370d67afbc2add	5f4979a39f370d67afbc2add				TRBV6	TRBV6-5	TRBJ1	TRBJ1-1	TRBD2	TRBD2-1
5f4bb7bda3f7fb48e8ac3fcc	ACCAGTGCCCATCCTGAAGACAGCAGCTTCTACATCTGCAGTGCTAGAGTCCCGACAGGGCCGGGGACTGAAGCTTTCTTTGGACAA				T	T	F		TRB	TRBV20/OR9-2, or TRBV20-1	TRBD1-1*01		TRBJ1-1*01								CSARVPTGPGTEAFF																																																																																																										15																							5f4979a39f370d67afbc2add	5f4979a39f370d67afbc2add	5f4979a39f370d67afbc2add				TRBV20/OR9, or TRBV20	TRBV20/OR9-2, or TRBV20-1	TRBJ1	TRBJ1-1	TRBD1	TRBD1-1
5f4bb7bda3f7fb48e8ac46f1	GAGCTGAATGTGAACGCCTTGGAGCTGGAGGACTCGGCCCTGTATCTCTGTGCCAGCAGCCCCGGGACAGAGGCTTTCTTTGGACAA				T	T	F		TRB	TRBV5-8*01	TRBD1-1*01		TRBJ1-1*01								CASSPGTEAFF																																																																							135		201		327																															11																							5f4979a39f370d67afbc2add	5f4979a39f370d67afbc2add	5f4979a39f370d67afbc2add				TRBV5	TRBV5-8	TRBJ1	TRBJ1-1	TRBD1	TRBD1-1
5f4bb7bda3f7fb48e8ac531d	TCGCCCAGCCCCAACCAGACCTCTCTGTACTTCTGTGCCAGCAGCCGTCCCCGGGCCTTCCCAGGCACTGAAGCTTTCTTTGGACAA				T	T	F		TRB	TRBV27-1*01	TRBD1-1, or TRBD2-1		TRBJ1-1*01								CASSRPRAFPGTEAFF																																																																							135		201		327																															16																							5f4979a39f370d67afbc2add	5f4979a39f370d67afbc2add	5f4979a39f370d67afbc2add				TRBV27	TRBV27-1	TRBJ1	TRBJ1-1	TRBD1, or TRBD2	TRBD1-1, or TRBD2-1
5f4bb7bda3f7fb48e8ac5483	ATCCGGTCCACAAAGCTGGAGGACTCAGCCATGTACTTCTGTGCCAGCAGTGGAAGGGGGCCGGGAACTGAAGCTTTCTTTGGACAA				T	T	F		TRB	TRBV2-1*01, or TRBV2-1*03	TRBD1-1*01		TRBJ1-1*01								CASSGRGPGTEAFF																																																																							135		201		330																															14																							5f4979a39f370d67afbc2add	5f4979a39f370d67afbc2add	5f4979a39f370d67afbc2add				TRBV2	TRBV2-1	TRBJ1	TRBJ1-1	TRBD1	TRBD1-1
5f4bb7bda3f7fb48e8ac5726	GCTGCTCCCTCCCAAACATCTGTGTACTTCTGTGCCAGCAGTGACCGGACAGGGACCTTTCCGGGCACTGAAGCTTTCTTTGGACAA				T	T	F		TRB	TRBV6-2*01, or TRBV6-3*01	TRBD1-1*01		TRBJ1-1*01								CASSDRTGTFPGTEAFF																																																																																																										17																							5f4979a39f370d67afbc2add	5f4979a39f370d67afbc2add	5f4979a39f370d67afbc2add				TRBV6	TRBV6-2, or TRBV6-3	TRBJ1	TRBJ1-1	TRBD1	TRBD1-1
5f4bb7bda3f7fb48e8ac57ae	CAGCGCACAGAGCAGGAGGACTCGGCCGTGTATCTCTGTGCCAGCAGCTTCCAAGGGGCTCCGGGGACTGAAGCTTTCTTTGGACAA				T	T	F		TRB	TRBV7-2*01, or TRBV7-2*02	TRBD1-1, or TRBD2-1		TRBJ1-1*01								CASSFQGAPGTEAFF																																																																							135		201		330																															15																							5f4979a39f370d67afbc2add	5f4979a39f370d67afbc2add	5f4979a39f370d67afbc2add				TRBV7	TRBV7-2	TRBJ1	TRBJ1-1	TRBD1, or TRBD2	TRBD1-1, or TRBD2-1
5f4bb7bda3f7fb48e8ac64ed	AAGATCCAGCGCACACAGCAGGAGGACTCGGCCGTGTATCTCTGTGCCAGCAGCTTAACTCCGGGGACTGAAGCTTTCTTTGGACAA				T	T	F		TRB	TRBV7-2*01, or TRBV7-2*02	TRBD2-1*01		TRBJ1-1*01								CASSLTPGTEAFF																																																																							135		201		330																															13																							5f4979a39f370d67afbc2add	5f4979a39f370d67afbc2add	5f4979a39f370d67afbc2add				TRBV7	TRBV7-2	TRBJ1	TRBJ1-1	TRBD2	TRBD2-1
5f4bb7bda3f7fb48e8ac6505	CGCTCACCAGGCCTGGGGGACGCAGCCATGTACCTGTGTGCCACCAGCAGACGCCAGACCCCGGGCACTGAAGCTTTCTTTGGACAA				T	T	F		TRB	TRBV15-1*02	TRBD2-1*01, or TRBD2-1*02		TRBJ1-1*01								CATSRRQTPGTEAFF																																																																							135		201		327																															15																							5f4979a39f370d67afbc2add	5f4979a39f370d67afbc2add	5f4979a39f370d67afbc2add				TRBV15	TRBV15-1	TRBJ1	TRBJ1-1	TRBD2	TRBD2-1
5f4bb7bda3f7fb48e8ac6971	ACATCGGCCCAAAAGAACCCGACAGCTTTCTATCTCTGTGCCAGTAGTATAGTTTCAGGGCCGGGCACTGAAGCTTTCTTTGGACAA				T	T	F		TRB	TRBV19-1*01	TRBD1-1*01		TRBJ1-1*01								CASSIVSGPGTEAFF																																																																							135		201		327																															15																							5f4979a39f370d67afbc2add	5f4979a39f370d67afbc2add	5f4979a39f370d67afbc2add				TRBV19	TRBV19-1	TRBJ1	TRBJ1-1	TRBD1	TRBD1-1
5f4bb7bda3f7fb48e8ac6f2b	AAGATCCAGCCTGCAGAGCTTGGGGACTCGGCCGTGTATCTCTGTGCCAGCAGAGGGGTGCCCGGCACTGAAGCTTTCTTTGGACAA				T	T	F		TRB	TRBV11-3*01	TRBD1-1*01		TRBJ1-1*01								CASRGVPGTEAFF																																																																							135		201		330																															13																							5f4979a39f370d67afbc2add	5f4979a39f370d67afbc2add	5f4979a39f370d67afbc2add				TRBV11	TRBV11-3	TRBJ1	TRBJ1-1	TRBD1	TRBD1-1
5f4bb7bda3f7fb48e8ac7b29	ACTGTGACATCGGCCCAAAAGAACCCGACAGCTTTCTATCTCTGTGCCAGTAGTATAGTTCCGGGAACTGAAGCTTTCTTTGGACAA				T	T	F		TRB	TRBV19-1*01	TRBD2-1*02		TRBJ1-1*01								CASSIVPGTEAFF																																																																							135		201		327																															13																							5f4979a39f370d67afbc2add	5f4979a39f370d67afbc2add	5f4979a39f370d67afbc2add				TRBV19	TRBV19-1	TRBJ1	TRBJ1-1	TRBD2	TRBD2-1
5f4bb7bda3f7fb48e8ac81b2	CTTCACATCAATTCCCTGGAGCTTGGTGACTCTGCTGTGTATTTCTGTGCCAGCGGGTTTCCGGGGACTGAAGCTTTCTTTGGACAA				T	T	F		TRB	TRBV3-2*01, or TRBV3-1*01	TRBD2-1*01		TRBJ1-1*01								CASGFPGTEAFF																																																																																																										12																							5f4979a39f370d67afbc2add	5f4979a39f370d67afbc2add	5f4979a39f370d67afbc2add				TRBV3	TRBV3-2, or TRBV3-1	TRBJ1	TRBJ1-1	TRBD2	TRBD2-1
5f4bb7bda3f7fb48e8ac81b9	AGTTCTAAGAAGCTCCTCCTCAGTGACTCTGGCTTCTATCTCTGTGCCTGGAGTCAGAATCCGGGCACTGAAGCTTTCTTTGGACAA				T	T	F		TRB	TRBV30-1*02, or TRBV30-1*04	TRBD2-1*01, or TRBD2-1*02		TRBJ1-1*01								CAWSQNPGTEAFF																																																																							129		198		321																															13																							5f4979a39f370d67afbc2add	5f4979a39f370d67afbc2add	5f4979a39f370d67afbc2add				TRBV30	TRBV30-1	TRBJ1	TRBJ1-1	TRBD2	TRBD2-1
5f4bb7bda3f7fb48e8ac8276	NNNNTGTCGGCTGCTCCCTCCCAGACATCTGTGTACTTCTGTGCCAGCAGTGATCCAACCCCGGGTACTGAAGCTTTCTTTGGACAA				T	T	F		TRB	TRBV6-1*01	TRBD2-1*01, or TRBD2-1*02		TRBJ1-1*01								CASSDPTPGTEAFF																																																																							135		201		327																															14																							5f4979a39f370d67afbc2add	5f4979a39f370d67afbc2add	5f4979a39f370d67afbc2add				TRBV6	TRBV6-1	TRBJ1	TRBJ1-1	TRBD2	TRBD2-1
5f4bb7bda3f7fb48e8ac89a4	GTGCAGCCTGCAGAACTGGAGGATTCTGGAGTTTATTTCTGTGCCAGCAGCCAAGGCGTCCCGGGCACTGAAGCTTTCTTTGGACAA				T	T	F		TRB	TRBV14-1*01	TRBD2-1*01, or TRBD2-1*02		TRBJ1-1*01								CASSQGVPGTEAFF																																																																							135		201		330																															14																							5f4979a39f370d67afbc2add	5f4979a39f370d67afbc2add	5f4979a39f370d67afbc2add				TRBV14	TRBV14-1	TRBJ1	TRBJ1-1	TRBD2	TRBD2-1
5f4bb7bda3f7fb48e8ac8b79	NNNNNNNTGTCGGCTGCTCCCTCCCAAACATCTGTGTACTTCTGTGCCAGCAGTTACCCCCCGGGGACTGAAGCTTTCTTTGGACAA				T	T	F		TRB	TRBV6-2*01, or TRBV6-3*01	TRBD2-1*01		TRBJ1-1*01								CASSYPPGTEAFF																																																																																																										13																							5f4979a39f370d67afbc2add	5f4979a39f370d67afbc2add	5f4979a39f370d67afbc2add				TRBV6	TRBV6-2, or TRBV6-3	TRBJ1	TRBJ1-1	TRBD2	TRBD2-1
5f4bb7bda3f7fb48e8ac8e43	ACATCGGCCCAAAAGAACCCGACAGCTTTCTATCTCTGTGCCAGTAGTATAGGGACCAGGCCTGGGACTGAAGCTTTCTTTGGACAA				T	T	F		TRB	TRBV19-1*01	TRBD1-1, or TRBD2-1		TRBJ1-1*01								CASSIGTRPGTEAFF																																																																							135		201		327																															15																							5f4979a39f370d67afbc2add	5f4979a39f370d67afbc2add	5f4979a39f370d67afbc2add				TRBV19	TRBV19-1	TRBJ1	TRBJ1-1	TRBD1, or TRBD2	TRBD1-1, or TRBD2-1
5f4bb7bda3f7fb48e8ac9e72	ATCCAGCCTGCAGAGCTTGGGGACTCGGCCGTGTATCTCTGTGCCAGCAGCCCCCGGGGGCCAGGGACTGAAGCTTTCTTTGGACAA				T	T	F		TRB	TRBV11-3*01	TRBD1-1, or TRBD2-1		TRBJ1-1*01								CASSPRGPGTEAFF																																																																							135		201		330																															14																							5f4979a39f370d67afbc2add	5f4979a39f370d67afbc2add	5f4979a39f370d67afbc2add				TRBV11	TRBV11-3	TRBJ1	TRBJ1-1	TRBD1, or TRBD2	TRBD1-1, or TRBD2-1
5f4bb7bda3f7fb48e8aca66e	AAGATCCAGCGCACAGAGCAGGGGGACTCGGCCATGTATCTCTGTGCCAGCAGCTCCCAGCCGGGCACTGAAGCTTTCTTTGGACAA				T	T	F		TRB	TRBV7-9*01	TRBD2-1*01, or TRBD2-1*02		TRBJ1-1*01								CASSSQPGTEAFF																																																																							135		201		330																															13																							5f4979a39f370d67afbc2add	5f4979a39f370d67afbc2add	5f4979a39f370d67afbc2add				TRBV7	TRBV7-9	TRBJ1	TRBJ1-1	TRBD2	TRBD2-1
5f4bb7bda3f7fb48e8aca92d	AAGATCCGGTCCACAAAGCTGGAGGACTCAGCCATGTACTTCTGTGCCAGCAGTGCGGGGCCTGGGACTGAAGCTTTCTTTGGACAA				T	T	F		TRB	TRBV2-1*01, or TRBV2-1*03	TRBD1-1, or TRBD2-1		TRBJ1-1*01								CASSAGPGTEAFF																																																																							135		201		330																															13																							5f4979a39f370d67afbc2add	5f4979a39f370d67afbc2add	5f4979a39f370d67afbc2add				TRBV2	TRBV2-1	TRBJ1	TRBJ1-1	TRBD1, or TRBD2	TRBD1-1, or TRBD2-1
5f4bb7bda3f7fb48e8aca932	NTGTCGGCTGCTCCCTCCCAGACATCTGTGTACTTCTGTGCCAGCAGTTACGACAGGGGGCCGGGCACTGAAGCTTTCTTTGGACAA				T	T	F		TRB	TRBV6-5*01	TRBD1-1*01		TRBJ1-1*01								CASSYDRGPGTEAFF																																																																							135		201		327																															15																							5f4979a39f370d67afbc2add	5f4979a39f370d67afbc2add	5f4979a39f370d67afbc2add				TRBV6	TRBV6-5	TRBJ1	TRBJ1-1	TRBD1	TRBD1-1
5f4bb7bda3f7fb48e8acb03d	CAGGTAGTGCGAGGAGATTCGGCAGCTTATTTCTGTGCCAGCTCACCAAGGCCAGGGGCCCCGGGGACTGAAGCTTTCTTTGGACAA				T	T	F		TRB	TRBV18-1*01	TRBD1-1*01		TRBJ1-1*01								CASSPRPGAPGTEAFF																																																																							135		201		330																															16																							5f4979a39f370d67afbc2add	5f4979a39f370d67afbc2add	5f4979a39f370d67afbc2add				TRBV18	TRBV18-1	TRBJ1	TRBJ1-1	TRBD1	TRBD1-1
5f4bb82ff71e166829244a65	AAGGTGCAGCCTGCAGAACTGGAGGATTCTGGAGTTTATTTCTGTGCCAGCAGCCAAGGACCGGGGACTGAAGCTTTCTTTGGACAA				T	T	F		TRB	TRBV14-1*01	TRBD2-1*01		TRBJ1-1*01								CASSQGPGTEAFF																																																																							135		201		330																															13																							5f4979a49f370d67afbc2ade	5f4979a49f370d67afbc2ade	5f4979a49f370d67afbc2ade				TRBV14	TRBV14-1	TRBJ1	TRBJ1-1	TRBD2	TRBD2-1
5f4bb82ff71e166829244fb8	NNNNNNNNNNNNNTGTCGGCTGCTCCCTCCCAAACATCTGTGTACTTCTGTGCCAGCACCCCAGGGACTGAAGCTTTCTTTGGACAA				T	T	F		TRB	TRBV6-2*02	TRBD1-1, or TRBD2-1		TRBJ1-1*01								CASTPGTEAFF																																																																							135		201		326																															11																							5f4979a49f370d67afbc2ade	5f4979a49f370d67afbc2ade	5f4979a49f370d67afbc2ade				TRBV6	TRBV6-2	TRBJ1	TRBJ1-1	TRBD1, or TRBD2	TRBD1-1, or TRBD2-1
5f4bb830f71e166829248ace	CTTCACCTACACGCCCTGCAGCCAGAAGACTCAGCCCTGTATCTCTGCGCCAGCAGCGTACCAGGGACAGAAGCTTTCTTTGGACAA				T	T	F		TRB	TRBV4-1*01	TRBD1-1*01		TRBJ1-1*01								CASSVPGTEAFF																																																																							135		201		327																															12																							5f4979a49f370d67afbc2ade	5f4979a49f370d67afbc2ade	5f4979a49f370d67afbc2ade				TRBV4	TRBV4-1	TRBJ1	TRBJ1-1	TRBD1	TRBD1-1
5f4bb830f71e16682924a0a8	ACGATTCAGCGCACAGAGCAGCGGGACTCAGCCATGTATCGCTGTGCTAGCAGCTTTGACCCGGGAACTGAAGCTTTCTTTGGACAA				T	T	F		TRB	TRBV7-7*01	TRBD2-1*02		TRBJ1-1*01								CASSFDPGTEAFF																																																																							135		201		330																															13																							5f4979a49f370d67afbc2ade	5f4979a49f370d67afbc2ade	5f4979a49f370d67afbc2ade				TRBV7	TRBV7-7	TRBJ1	TRBJ1-1	TRBD2	TRBD2-1
5f4bb831f71e16682924a21e	ACGATCCAGCGCACAGAGCAGGAGGACTCGGCCGTGTATCTCTGTGCCAGCAGTTTTCGCCCGGGCACTGAAGCTTTCTTTGGACAA				T	T	F		TRB	TRBV7-2*01, or TRBV7-2*02	TRBD2-1*01, or TRBD2-1*02		TRBJ1-1*01								CASSFRPGTEAFF																																																																							135		201		330																															13																							5f4979a49f370d67afbc2ade	5f4979a49f370d67afbc2ade	5f4979a49f370d67afbc2ade				TRBV7	TRBV7-2	TRBJ1	TRBJ1-1	TRBD2	TRBD2-1
5f4bb831f71e16682924b756	AAGATCCGGTCCACAAAGCTGGAGGACTCAGCCATGTACTTCTGTGCCAGATCCCTTGGGCCGGGGACTGAAGCTTTCTTTGGACAA				T	T	F		TRB	TRBV2-1*01, or TRBV2-1*03	TRBD2-1*01		TRBJ1-1*01								CARSLGPGTEAFF																																																																							135		201		330																															13																							5f4979a49f370d67afbc2ade	5f4979a49f370d67afbc2ade	5f4979a49f370d67afbc2ade				TRBV2	TRBV2-1	TRBJ1	TRBJ1-1	TRBD2	TRBD2-1
5f4bb831f71e16682924b757	AAGATCCGGTCCACAAAGCTGGAGGACTCAGCCATGTACTTCTGTGCCAGATCCCTTGGGCCGGGGACTGAAGCTTTCTTTGGACAA				T	T	F		TRB	TRBV2-1*01, or TRBV2-1*03	TRBD2-1*01		TRBJ1-1*01								CARSLGPGTEAFF																																																																							135		201		330																															13																							5f4979a49f370d67afbc2ade	5f4979a49f370d67afbc2ade	5f4979a49f370d67afbc2ade				TRBV2	TRBV2-1	TRBJ1	TRBJ1-1	TRBD2	TRBD2-1
5f4bb831f71e16682924b758	AAGATCCGGTCCACAAAGCTGGAGGACTCAGCCATGTACTTCTGTGCCAGATCCCTTGGGCCGGGGACTGAAGCTTTCTTTGGACAA				T	T	F		TRB	TRBV2-1*01, or TRBV2-1*03	TRBD2-1*01		TRBJ1-1*01								CARSLGPGTEAFF																																																																							135		201		330																															13																							5f4979a49f370d67afbc2ade	5f4979a49f370d67afbc2ade	5f4979a49f370d67afbc2ade				TRBV2	TRBV2-1	TRBJ1	TRBJ1-1	TRBD2	TRBD2-1
5f4bb831f71e16682924d11b	GCTGCTCCCTCCCAGACATCTGTGTACTTCTGTGCCAGCAGTTACTCCCCCCCTTATGGGCCCGGGACTGAAGCTTTCTTTGGACAA				T	T	F		TRB	TRBV6-6, or TRBV6-5	TRBD1-1, or TRBD2-1		TRBJ1-1*01								CASSYSPPYGPGTEAFF																																																																																																										17																							5f4979a49f370d67afbc2ade	5f4979a49f370d67afbc2ade	5f4979a49f370d67afbc2ade				TRBV6	TRBV6-6, or TRBV6-5	TRBJ1	TRBJ1-1	TRBD1, or TRBD2	TRBD1-1, or TRBD2-1
5f4bb831f71e16682924d6f5	CAGCGCACAGAGCAGCGGGACTCGGCCATGTATCGCTGTGCCAGCAGCTTAGCCGGCGGGCCGGGCACTGAAGCTTTCTTTGGACAA				T	T	F		TRB	TRBV7-6*01	TRBD2-1*01, or TRBD2-1*02		TRBJ1-1*01								CASSLAGGPGTEAFF																																																																							135		201		330																															15																							5f4979a49f370d67afbc2ade	5f4979a49f370d67afbc2ade	5f4979a49f370d67afbc2ade				TRBV7	TRBV7-6	TRBJ1	TRBJ1-1	TRBD2	TRBD2-1
5f4bb831f71e1668292502f7	AGTGCCCATCCTGAAGACAGCAGCTTCTACATCTGCAGTGCTAGAGATCCTCGGGGGCAGCCAGGCACTGAAGCTTTCTTTGGACAA				T	T	F		TRB	TRBV20-1, or TRBV20/OR9-2	TRBD1-1, or TRBD2-1		TRBJ1-1*01								CSARDPRGQPGTEAFF																																																																																																										16																							5f4979a49f370d67afbc2ade	5f4979a49f370d67afbc2ade	5f4979a49f370d67afbc2ade				TRBV20, or TRBV20/OR9	TRBV20-1, or TRBV20/OR9-2	TRBJ1	TRBJ1-1	TRBD1, or TRBD2	TRBD1-1, or TRBD2-1
5f4bb831f71e1668292502f8	AGTGCCCATCCTGAAGACAGCAGCTTCTACATCTGCAGTGCTAGAGATCCTCGGGGGCAGCCAGGCACTGAAGCTTTCTTTGGACAA				T	T	F		TRB	TRBV20-1, or TRBV20/OR9-2	TRBD1-1, or TRBD2-1		TRBJ1-1*01								CSARDPRGQPGTEAFF																																																																																																										16																							5f4979a49f370d67afbc2ade	5f4979a49f370d67afbc2ade	5f4979a49f370d67afbc2ade				TRBV20, or TRBV20/OR9	TRBV20-1, or TRBV20/OR9-2	TRBJ1	TRBJ1-1	TRBD1, or TRBD2	TRBD1-1, or TRBD2-1
5f4bb831f71e166829250b33	CTCACTGTGACATCGGCCCAAAAGAACCCGACAGCTTTCTATCTCTGTGCCAGTAGTATTCCAGGCACTGAAGCTTTCTTTGGACAA				T	T	F		TRB	TRBV19-1*01	TRBD1-1*01		TRBJ1-1*01								CASSIPGTEAFF																																																																							135		201		327																															12																							5f4979a49f370d67afbc2ade	5f4979a49f370d67afbc2ade	5f4979a49f370d67afbc2ade				TRBV19	TRBV19-1	TRBJ1	TRBJ1-1	TRBD1	TRBD1-1
5f4bb831f71e166829252126	CACACCCTGCAGCCAGAAGACTCGGCCCTGTATCTCTGCGCCAGCAGCCAAGAGACATCCCCGGGCACTGAAGCTTTCTTTGGACAA				T	T	F		TRB	TRBV4-3*01	TRBD1-1, or TRBD2-1		TRBJ1-1*01								CASSQETSPGTEAFF																																																																							135		201		327																															15																							5f4979a49f370d67afbc2ade	5f4979a49f370d67afbc2ade	5f4979a49f370d67afbc2ade				TRBV4	TRBV4-3	TRBJ1	TRBJ1-1	TRBD1, or TRBD2	TRBD1-1, or TRBD2-1
5f4bb831f71e166829252596	ATTCTGGAGTCCGCCAGCACCAACCAGACATCTATGTACCTCTGTGCCAGCCGGGACCTCCCGGGGACTGAAGCTTTCTTTGGACAA				T	T	F		TRB	TRBV28-1*01	TRBD1-1, or TRBD2-1		TRBJ1-1*01								CASRDLPGTEAFF																																																																							135		201		327																															13																							5f4979a49f370d67afbc2ade	5f4979a49f370d67afbc2ade	5f4979a49f370d67afbc2ade				TRBV28	TRBV28-1	TRBJ1	TRBJ1-1	TRBD1, or TRBD2	TRBD1-1, or TRBD2-1
5f4bb8b467340930e0acb923	GTGACATCGGCCCAAAAGAACCCGACAGCTTTCTATCTCTGTGCCAGTAGTATATCTGGTCCTGGGACTGAAGCTTTCTTTGGACAA				T	T	F		TRB	TRBV19-1*01	TRBD1-1, or TRBD2-1		TRBJ1-1*01								CASSISGPGTEAFF																																																																							135		201		327																															14																							5f4979a59f370d67afbc2adf	5f4979a59f370d67afbc2adf	5f4979a59f370d67afbc2adf				TRBV19	TRBV19-1	TRBJ1	TRBJ1-1	TRBD1, or TRBD2	TRBD1-1, or TRBD2-1
5f4bb8b467340930e0acb924	GTGACATCGGCCCAAAAGAACCCGACAGCTTTCTATCTCTGTGCCAGTAGTATATCTGGTCCTGGGACTGAAGCTTTCTTTGGACAA				T	T	F		TRB	TRBV19-1*01	TRBD1-1, or TRBD2-1		TRBJ1-1*01								CASSISGPGTEAFF																																																																							135		201		327																															14																							5f4979a59f370d67afbc2adf	5f4979a59f370d67afbc2adf	5f4979a59f370d67afbc2adf				TRBV19	TRBV19-1	TRBJ1	TRBJ1-1	TRBD1, or TRBD2	TRBD1-1, or TRBD2-1
5f4bb8b467340930e0acb925	GTGACATCGGCCCAAAAGAACCCGACAGCTTTCTATCTCTGTGCCAGTAGTATATCTGGTCCTGGGACTGAAGCTTTCTTTGGACAA				T	T	F		TRB	TRBV19-1*01	TRBD1-1, or TRBD2-1		TRBJ1-1*01								CASSISGPGTEAFF																																																																							135		201		327																															14																							5f4979a59f370d67afbc2adf	5f4979a59f370d67afbc2adf	5f4979a59f370d67afbc2adf				TRBV19	TRBV19-1	TRBJ1	TRBJ1-1	TRBD1, or TRBD2	TRBD1-1, or TRBD2-1
5f4bb8b467340930e0acb926	GTGACATCGGCCCAAAAGAACCCGACAGCTTTCTATCTCTGTGCCAGTAGTATATCTGGTCCTGGGACTGAAGCTTTCTTTGGACAA				T	T	F		TRB	TRBV19-1*01	TRBD1-1, or TRBD2-1		TRBJ1-1*01								CASSISGPGTEAFF																																																																							135		201		327																															14																							5f4979a59f370d67afbc2adf	5f4979a59f370d67afbc2adf	5f4979a59f370d67afbc2adf				TRBV19	TRBV19-1	TRBJ1	TRBJ1-1	TRBD1, or TRBD2	TRBD1-1, or TRBD2-1
5f4bb8b467340930e0acb927	GTGACATCGGCCCAAAAGAACCCGACAGCTTTCTATCTCTGTGCCAGTAGTATATCTGGTCCTGGGACTGAAGCTTTCTTTGGACAA				T	T	F		TRB	TRBV19-1*01	TRBD1-1, or TRBD2-1		TRBJ1-1*01								CASSISGPGTEAFF																																																																							135		201		327																															14																							5f4979a59f370d67afbc2adf	5f4979a59f370d67afbc2adf	5f4979a59f370d67afbc2adf				TRBV19	TRBV19-1	TRBJ1	TRBJ1-1	TRBD1, or TRBD2	TRBD1-1, or TRBD2-1
5f4bb8b467340930e0acb928	GTGACATCGGCCCAAAAGAACCCGACAGCTTTCTATCTCTGTGCCAGTAGTATATCTGGTCCTGGGACTGAAGCTTTCTTTGGACAA				T	T	F		TRB	TRBV19-1*01	TRBD1-1, or TRBD2-1		TRBJ1-1*01								CASSISGPGTEAFF																																																																							135		201		327																															14																							5f4979a59f370d67afbc2adf	5f4979a59f370d67afbc2adf	5f4979a59f370d67afbc2adf				TRBV19	TRBV19-1	TRBJ1	TRBJ1-1	TRBD1, or TRBD2	TRBD1-1, or TRBD2-1
5f4bb8b467340930e0acb929	GTGACATCGGCCCAAAAGAACCCGACAGCTTTCTATCTCTGTGCCAGTAGTATATCTGGTCCTGGGACTGAAGCTTTCTTTGGACAA				T	T	F		TRB	TRBV19-1*01	TRBD1-1, or TRBD2-1		TRBJ1-1*01								CASSISGPGTEAFF																																																																							135		201		327																															14																							5f4979a59f370d67afbc2adf	5f4979a59f370d67afbc2adf	5f4979a59f370d67afbc2adf				TRBV19	TRBV19-1	TRBJ1	TRBJ1-1	TRBD1, or TRBD2	TRBD1-1, or TRBD2-1
5f4bb8b467340930e0acb92a	GTGACATCGGCCCAAAAGAACCCGACAGCTTTCTATCTCTGTGCCAGTAGTATATCTGGTCCTGGGACTGAAGCTTTCTTTGGACAA				T	T	F		TRB	TRBV19-1*01	TRBD1-1, or TRBD2-1		TRBJ1-1*01								CASSISGPGTEAFF																																																																							135		201		327																															14																							5f4979a59f370d67afbc2adf	5f4979a59f370d67afbc2adf	5f4979a59f370d67afbc2adf				TRBV19	TRBV19-1	TRBJ1	TRBJ1-1	TRBD1, or TRBD2	TRBD1-1, or TRBD2-1
5f4bb8b467340930e0acb92b	GTGACATCGGCCCAAAAGAACCCGACAGCTTTCTATCTCTGTGCCAGTAGTATATCTGGTCCTGGGACTGAAGCTTTCTTTGGACAA				T	T	F		TRB	TRBV19-1*01	TRBD1-1, or TRBD2-1		TRBJ1-1*01								CASSISGPGTEAFF																																																																							135		201		327																															14																							5f4979a59f370d67afbc2adf	5f4979a59f370d67afbc2adf	5f4979a59f370d67afbc2adf				TRBV19	TRBV19-1	TRBJ1	TRBJ1-1	TRBD1, or TRBD2	TRBD1-1, or TRBD2-1
5f4bb8b467340930e0acb92c	GTGACATCGGCCCAAAAGAACCCGACAGCTTTCTATCTCTGTGCCAGTAGTATATCTGGTCCTGGGACTGAAGCTTTCTTTGGACAA				T	T	F		TRB	TRBV19-1*01	TRBD1-1, or TRBD2-1		TRBJ1-1*01								CASSISGPGTEAFF																																																																							135		201		327																															14																							5f4979a59f370d67afbc2adf	5f4979a59f370d67afbc2adf	5f4979a59f370d67afbc2adf				TRBV19	TRBV19-1	TRBJ1	TRBJ1-1	TRBD1, or TRBD2	TRBD1-1, or TRBD2-1
5f4bb8b467340930e0acb92d	GTGACATCGGCCCAAAAGAACCCGACAGCTTTCTATCTCTGTGCCAGTAGTATATCTGGTCCTGGGACTGAAGCTTTCTTTGGACAA				T	T	F		TRB	TRBV19-1*01	TRBD1-1, or TRBD2-1		TRBJ1-1*01								CASSISGPGTEAFF																																																																							135		201		327																															14																							5f4979a59f370d67afbc2adf	5f4979a59f370d67afbc2adf	5f4979a59f370d67afbc2adf				TRBV19	TRBV19-1	TRBJ1	TRBJ1-1	TRBD1, or TRBD2	TRBD1-1, or TRBD2-1
5f4bb8b467340930e0acb92e	GTGACATCGGCCCAAAAGAACCCGACAGCTTTCTATCTCTGTGCCAGTAGTATATCTGGTCCTGGGACTGAAGCTTTCTTTGGACAA				T	T	F		TRB	TRBV19-1*01	TRBD1-1, or TRBD2-1		TRBJ1-1*01								CASSISGPGTEAFF																																																																							135		201		327																															14																							5f4979a59f370d67afbc2adf	5f4979a59f370d67afbc2adf	5f4979a59f370d67afbc2adf				TRBV19	TRBV19-1	TRBJ1	TRBJ1-1	TRBD1, or TRBD2	TRBD1-1, or TRBD2-1
5f4bb8b467340930e0acb92f	GTGACATCGGCCCAAAAGAACCCGACAGCTTTCTATCTCTGTGCCAGTAGTATATCTGGTCCTGGGACTGAAGCTTTCTTTGGACAA				T	T	F		TRB	TRBV19-1*01	TRBD1-1, or TRBD2-1		TRBJ1-1*01								CASSISGPGTEAFF																																																																							135		201		327																															14																							5f4979a59f370d67afbc2adf	5f4979a59f370d67afbc2adf	5f4979a59f370d67afbc2adf				TRBV19	TRBV19-1	TRBJ1	TRBJ1-1	TRBD1, or TRBD2	TRBD1-1, or TRBD2-1
5f4bb8b467340930e0acb930	GTGACATCGGCCCAAAAGAACCCGACAGCTTTCTATCTCTGTGCCAGTAGTATATCTGGTCCTGGGACTGAAGCTTTCTTTGGACAA				T	T	F		TRB	TRBV19-1*01	TRBD1-1, or TRBD2-1		TRBJ1-1*01								CASSISGPGTEAFF																																																																							135		201		327																															14																							5f4979a59f370d67afbc2adf	5f4979a59f370d67afbc2adf	5f4979a59f370d67afbc2adf				TRBV19	TRBV19-1	TRBJ1	TRBJ1-1	TRBD1, or TRBD2	TRBD1-1, or TRBD2-1
5f4bb8b467340930e0acb931	GTGACATCGGCCCAAAAGAACCCGACAGCTTTCTATCTCTGTGCCAGTAGTATATCTGGTCCTGGGACTGAAGCTTTCTTTGGACAA				T	T	F		TRB	TRBV19-1*01	TRBD1-1, or TRBD2-1		TRBJ1-1*01								CASSISGPGTEAFF																																																																							135		201		327																															14																							5f4979a59f370d67afbc2adf	5f4979a59f370d67afbc2adf	5f4979a59f370d67afbc2adf				TRBV19	TRBV19-1	TRBJ1	TRBJ1-1	TRBD1, or TRBD2	TRBD1-1, or TRBD2-1
5f4bb8b467340930e0acb932	GTGACATCGGCCCAAAAGAACCCGACAGCTTTCTATCTCTGTGCCAGTAGTATATCTGGTCCTGGGACTGAAGCTTTCTTTGGACAA				T	T	F		TRB	TRBV19-1*01	TRBD1-1, or TRBD2-1		TRBJ1-1*01								CASSISGPGTEAFF																																																																							135		201		327																															14																							5f4979a59f370d67afbc2adf	5f4979a59f370d67afbc2adf	5f4979a59f370d67afbc2adf				TRBV19	TRBV19-1	TRBJ1	TRBJ1-1	TRBD1, or TRBD2	TRBD1-1, or TRBD2-1
5f4bb8b467340930e0acb933	GTGACATCGGCCCAAAAGAACCCGACAGCTTTCTATCTCTGTGCCAGTAGTATATCTGGTCCTGGGACTGAAGCTTTCTTTGGACAA				T	T	F		TRB	TRBV19-1*01	TRBD1-1, or TRBD2-1		TRBJ1-1*01								CASSISGPGTEAFF																																																																							135		201		327																															14																							5f4979a59f370d67afbc2adf	5f4979a59f370d67afbc2adf	5f4979a59f370d67afbc2adf				TRBV19	TRBV19-1	TRBJ1	TRBJ1-1	TRBD1, or TRBD2	TRBD1-1, or TRBD2-1
5f4bb8b467340930e0acb934	GTGACATCGGCCCAAAAGAACCCGACAGCTTTCTATCTCTGTGCCAGTAGTATATCTGGTCCTGGGACTGAAGCTTTCTTTGGACAA				T	T	F		TRB	TRBV19-1*01	TRBD1-1, or TRBD2-1		TRBJ1-1*01								CASSISGPGTEAFF																																																																							135		201		327																															14																							5f4979a59f370d67afbc2adf	5f4979a59f370d67afbc2adf	5f4979a59f370d67afbc2adf				TRBV19	TRBV19-1	TRBJ1	TRBJ1-1	TRBD1, or TRBD2	TRBD1-1, or TRBD2-1
5f4bb8b467340930e0acb935	GTGACATCGGCCCAAAAGAACCCGACAGCTTTCTATCTCTGTGCCAGTAGTATATCTGGTCCTGGGACTGAAGCTTTCTTTGGACAA				T	T	F		TRB	TRBV19-1*01	TRBD1-1, or TRBD2-1		TRBJ1-1*01								CASSISGPGTEAFF																																																																							135		201		327																															14																							5f4979a59f370d67afbc2adf	5f4979a59f370d67afbc2adf	5f4979a59f370d67afbc2adf				TRBV19	TRBV19-1	TRBJ1	TRBJ1-1	TRBD1, or TRBD2	TRBD1-1, or TRBD2-1
5f4bb8b467340930e0acb936	GTGACATCGGCCCAAAAGAACCCGACAGCTTTCTATCTCTGTGCCAGTAGTATATCTGGTCCTGGGACTGAAGCTTTCTTTGGACAA				T	T	F		TRB	TRBV19-1*01	TRBD1-1, or TRBD2-1		TRBJ1-1*01								CASSISGPGTEAFF																																																																							135		201		327																															14																							5f4979a59f370d67afbc2adf	5f4979a59f370d67afbc2adf	5f4979a59f370d67afbc2adf				TRBV19	TRBV19-1	TRBJ1	TRBJ1-1	TRBD1, or TRBD2	TRBD1-1, or TRBD2-1
5f4bb8b467340930e0acb937	GTGACATCGGCCCAAAAGAACCCGACAGCTTTCTATCTCTGTGCCAGTAGTATATCTGGTCCTGGGACTGAAGCTTTCTTTGGACAA				T	T	F		TRB	TRBV19-1*01	TRBD1-1, or TRBD2-1		TRBJ1-1*01								CASSISGPGTEAFF																																																																							135		201		327																															14																							5f4979a59f370d67afbc2adf	5f4979a59f370d67afbc2adf	5f4979a59f370d67afbc2adf				TRBV19	TRBV19-1	TRBJ1	TRBJ1-1	TRBD1, or TRBD2	TRBD1-1, or TRBD2-1
5f4bb8b467340930e0acb938	GTGACATCGGCCCAAAAGAACCCGACAGCTTTCTATCTCTGTGCCAGTAGTATATCTGGTCCTGGGACTGAAGCTTTCTTTGGACAA				T	T	F		TRB	TRBV19-1*01	TRBD1-1, or TRBD2-1		TRBJ1-1*01								CASSISGPGTEAFF																																																																							135		201		327																															14																							5f4979a59f370d67afbc2adf	5f4979a59f370d67afbc2adf	5f4979a59f370d67afbc2adf				TRBV19	TRBV19-1	TRBJ1	TRBJ1-1	TRBD1, or TRBD2	TRBD1-1, or TRBD2-1
5f4bb8b467340930e0acb939	GTGACATCGGCCCAAAAGAACCCGACAGCTTTCTATCTCTGTGCCAGTAGTATATCTGGTCCTGGGACTGAAGCTTTCTTTGGACAA				T	T	F		TRB	TRBV19-1*01	TRBD1-1, or TRBD2-1		TRBJ1-1*01								CASSISGPGTEAFF																																																																							135		201		327																															14																							5f4979a59f370d67afbc2adf	5f4979a59f370d67afbc2adf	5f4979a59f370d67afbc2adf				TRBV19	TRBV19-1	TRBJ1	TRBJ1-1	TRBD1, or TRBD2	TRBD1-1, or TRBD2-1
5f4bb8b467340930e0acb93a	GTGACATCGGCCCAAAAGAACCCGACAGCTTTCTATCTCTGTGCCAGTAGTATATCTGGTCCTGGGACTGAAGCTTTCTTTGGACAA				T	T	F		TRB	TRBV19-1*01	TRBD1-1, or TRBD2-1		TRBJ1-1*01								CASSISGPGTEAFF																																																																							135		201		327																															14																							5f4979a59f370d67afbc2adf	5f4979a59f370d67afbc2adf	5f4979a59f370d67afbc2adf				TRBV19	TRBV19-1	TRBJ1	TRBJ1-1	TRBD1, or TRBD2	TRBD1-1, or TRBD2-1
5f4bb8b467340930e0acb93b	GTGACATCGGCCCAAAAGAACCCGACAGCTTTCTATCTCTGTGCCAGTAGTATATCTGGTCCTGGGACTGAAGCTTTCTTTGGACAA				T	T	F		TRB	TRBV19-1*01	TRBD1-1, or TRBD2-1		TRBJ1-1*01								CASSISGPGTEAFF																																																																							135		201		327																															14																							5f4979a59f370d67afbc2adf	5f4979a59f370d67afbc2adf	5f4979a59f370d67afbc2adf				TRBV19	TRBV19-1	TRBJ1	TRBJ1-1	TRBD1, or TRBD2	TRBD1-1, or TRBD2-1
5f4bb8b467340930e0acb93c	GTGACATCGGCCCAAAAGAACCCGACAGCTTTCTATCTCTGTGCCAGTAGTATATCTGGTCCTGGGACTGAAGCTTTCTTTGGACAA				T	T	F		TRB	TRBV19-1*01	TRBD1-1, or TRBD2-1		TRBJ1-1*01								CASSISGPGTEAFF																																																																							135		201		327																															14																							5f4979a59f370d67afbc2adf	5f4979a59f370d67afbc2adf	5f4979a59f370d67afbc2adf				TRBV19	TRBV19-1	TRBJ1	TRBJ1-1	TRBD1, or TRBD2	TRBD1-1, or TRBD2-1
5f4bb8b467340930e0acb93d	GTGACATCGGCCCAAAAGAACCCGACAGCTTTCTATCTCTGTGCCAGTAGTATATCTGGTCCTGGGACTGAAGCTTTCTTTGGACAA				T	T	F		TRB	TRBV19-1*01	TRBD1-1, or TRBD2-1		TRBJ1-1*01								CASSISGPGTEAFF																																																																							135		201		327																															14																							5f4979a59f370d67afbc2adf	5f4979a59f370d67afbc2adf	5f4979a59f370d67afbc2adf				TRBV19	TRBV19-1	TRBJ1	TRBJ1-1	TRBD1, or TRBD2	TRBD1-1, or TRBD2-1
5f4bb8b467340930e0acb93e	GTGACATCGGCCCAAAAGAACCCGACAGCTTTCTATCTCTGTGCCAGTAGTATATCTGGTCCTGGGACTGAAGCTTTCTTTGGACAA				T	T	F		TRB	TRBV19-1*01	TRBD1-1, or TRBD2-1		TRBJ1-1*01								CASSISGPGTEAFF																																																																							135		201		327																															14																							5f4979a59f370d67afbc2adf	5f4979a59f370d67afbc2adf	5f4979a59f370d67afbc2adf				TRBV19	TRBV19-1	TRBJ1	TRBJ1-1	TRBD1, or TRBD2	TRBD1-1, or TRBD2-1
5f4bb8b467340930e0acb93f	GTGACATCGGCCCAAAAGAACCCGACAGCTTTCTATCTCTGTGCCAGTAGTATATCTGGTCCTGGGACTGAAGCTTTCTTTGGACAA				T	T	F		TRB	TRBV19-1*01	TRBD1-1, or TRBD2-1		TRBJ1-1*01								CASSISGPGTEAFF																																																																							135		201		327																															14																							5f4979a59f370d67afbc2adf	5f4979a59f370d67afbc2adf	5f4979a59f370d67afbc2adf				TRBV19	TRBV19-1	TRBJ1	TRBJ1-1	TRBD1, or TRBD2	TRBD1-1, or TRBD2-1
5f4bb8b467340930e0acb940	GTGACATCGGCCCAAAAGAACCCGACAGCTTTCTATCTCTGTGCCAGTAGTATATCTGGTCCTGGGACTGAAGCTTTCTTTGGACAA				T	T	F		TRB	TRBV19-1*01	TRBD1-1, or TRBD2-1		TRBJ1-1*01								CASSISGPGTEAFF																																																																							135		201		327																															14																							5f4979a59f370d67afbc2adf	5f4979a59f370d67afbc2adf	5f4979a59f370d67afbc2adf				TRBV19	TRBV19-1	TRBJ1	TRBJ1-1	TRBD1, or TRBD2	TRBD1-1, or TRBD2-1
5f4bb8b467340930e0acb941	GTGACATCGGCCCAAAAGAACCCGACAGCTTTCTATCTCTGTGCCAGTAGTATATCTGGTCCTGGGACTGAAGCTTTCTTTGGACAA				T	T	F		TRB	TRBV19-1*01	TRBD1-1, or TRBD2-1		TRBJ1-1*01								CASSISGPGTEAFF																																																																							135		201		327																															14																							5f4979a59f370d67afbc2adf	5f4979a59f370d67afbc2adf	5f4979a59f370d67afbc2adf				TRBV19	TRBV19-1	TRBJ1	TRBJ1-1	TRBD1, or TRBD2	TRBD1-1, or TRBD2-1
5f4bb8b467340930e0acb942	GTGACATCGGCCCAAAAGAACCCGACAGCTTTCTATCTCTGTGCCAGTAGTATATCTGGTCCTGGGACTGAAGCTTTCTTTGGACAA				T	T	F		TRB	TRBV19-1*01	TRBD1-1, or TRBD2-1		TRBJ1-1*01								CASSISGPGTEAFF																																																																							135		201		327																															14																							5f4979a59f370d67afbc2adf	5f4979a59f370d67afbc2adf	5f4979a59f370d67afbc2adf				TRBV19	TRBV19-1	TRBJ1	TRBJ1-1	TRBD1, or TRBD2	TRBD1-1, or TRBD2-1
5f4bb8b467340930e0acb943	GTGACATCGGCCCAAAAGAACCCGACAGCTTTCTATCTCTGTGCCAGTAGTATATCTGGTCCTGGGACTGAAGCTTTCTTTGGACAA				T	T	F		TRB	TRBV19-1*01	TRBD1-1, or TRBD2-1		TRBJ1-1*01								CASSISGPGTEAFF																																																																							135		201		327																															14																							5f4979a59f370d67afbc2adf	5f4979a59f370d67afbc2adf	5f4979a59f370d67afbc2adf				TRBV19	TRBV19-1	TRBJ1	TRBJ1-1	TRBD1, or TRBD2	TRBD1-1, or TRBD2-1
5f4bb8b467340930e0acb944	GTGACATCGGCCCAAAAGAACCCGACAGCTTTCTATCTCTGTGCCAGTAGTATATCTGGTCCTGGGACTGAAGCTTTCTTTGGACAA				T	T	F		TRB	TRBV19-1*01	TRBD1-1, or TRBD2-1		TRBJ1-1*01								CASSISGPGTEAFF																																																																							135		201		327																															14																							5f4979a59f370d67afbc2adf	5f4979a59f370d67afbc2adf	5f4979a59f370d67afbc2adf				TRBV19	TRBV19-1	TRBJ1	TRBJ1-1	TRBD1, or TRBD2	TRBD1-1, or TRBD2-1
5f4bb8b467340930e0acb945	GTGACATCGGCCCAAAAGAACCCGACAGCTTTCTATCTCTGTGCCAGTAGTATATCTGGTCCTGGGACTGAAGCTTTCTTTGGACAA				T	T	F		TRB	TRBV19-1*01	TRBD1-1, or TRBD2-1		TRBJ1-1*01								CASSISGPGTEAFF																																																																							135		201		327																															14																							5f4979a59f370d67afbc2adf	5f4979a59f370d67afbc2adf	5f4979a59f370d67afbc2adf				TRBV19	TRBV19-1	TRBJ1	TRBJ1-1	TRBD1, or TRBD2	TRBD1-1, or TRBD2-1
5f4bb8b467340930e0acb946	GTGACATCGGCCCAAAAGAACCCGACAGCTTTCTATCTCTGTGCCAGTAGTATATCTGGTCCTGGGACTGAAGCTTTCTTTGGACAA				T	T	F		TRB	TRBV19-1*01	TRBD1-1, or TRBD2-1		TRBJ1-1*01								CASSISGPGTEAFF																																																																							135		201		327																															14																							5f4979a59f370d67afbc2adf	5f4979a59f370d67afbc2adf	5f4979a59f370d67afbc2adf				TRBV19	TRBV19-1	TRBJ1	TRBJ1-1	TRBD1, or TRBD2	TRBD1-1, or TRBD2-1
5f4bb8b467340930e0acb947	GTGACATCGGCCCAAAAGAACCCGACAGCTTTCTATCTCTGTGCCAGTAGTATATCTGGTCCTGGGACTGAAGCTTTCTTTGGACAA				T	T	F		TRB	TRBV19-1*01	TRBD1-1, or TRBD2-1		TRBJ1-1*01								CASSISGPGTEAFF																																																																							135		201		327																															14																							5f4979a59f370d67afbc2adf	5f4979a59f370d67afbc2adf	5f4979a59f370d67afbc2adf				TRBV19	TRBV19-1	TRBJ1	TRBJ1-1	TRBD1, or TRBD2	TRBD1-1, or TRBD2-1
5f4bb8b467340930e0acb948	GTGACATCGGCCCAAAAGAACCCGACAGCTTTCTATCTCTGTGCCAGTAGTATATCTGGTCCTGGGACTGAAGCTTTCTTTGGACAA				T	T	F		TRB	TRBV19-1*01	TRBD1-1, or TRBD2-1		TRBJ1-1*01								CASSISGPGTEAFF																																																																							135		201		327																															14																							5f4979a59f370d67afbc2adf	5f4979a59f370d67afbc2adf	5f4979a59f370d67afbc2adf				TRBV19	TRBV19-1	TRBJ1	TRBJ1-1	TRBD1, or TRBD2	TRBD1-1, or TRBD2-1
5f4bb8b467340930e0acb949	GTGACATCGGCCCAAAAGAACCCGACAGCTTTCTATCTCTGTGCCAGTAGTATATCTGGTCCTGGGACTGAAGCTTTCTTTGGACAA				T	T	F		TRB	TRBV19-1*01	TRBD1-1, or TRBD2-1		TRBJ1-1*01								CASSISGPGTEAFF																																																																							135		201		327																															14																							5f4979a59f370d67afbc2adf	5f4979a59f370d67afbc2adf	5f4979a59f370d67afbc2adf				TRBV19	TRBV19-1	TRBJ1	TRBJ1-1	TRBD1, or TRBD2	TRBD1-1, or TRBD2-1
5f4bb8b467340930e0acb94a	GTGACATCGGCCCAAAAGAACCCGACAGCTTTCTATCTCTGTGCCAGTAGTATATCTGGTCCTGGGACTGAAGCTTTCTTTGGACAA				T	T	F		TRB	TRBV19-1*01	TRBD1-1, or TRBD2-1		TRBJ1-1*01								CASSISGPGTEAFF																																																																							135		201		327																															14																							5f4979a59f370d67afbc2adf	5f4979a59f370d67afbc2adf	5f4979a59f370d67afbc2adf				TRBV19	TRBV19-1	TRBJ1	TRBJ1-1	TRBD1, or TRBD2	TRBD1-1, or TRBD2-1
5f4bb8b467340930e0acb94b	GTGACATCGGCCCAAAAGAACCCGACAGCTTTCTATCTCTGTGCCAGTAGTATATCTGGTCCTGGGACTGAAGCTTTCTTTGGACAA				T	T	F		TRB	TRBV19-1*01	TRBD1-1, or TRBD2-1		TRBJ1-1*01								CASSISGPGTEAFF																																																																							135		201		327																															14																							5f4979a59f370d67afbc2adf	5f4979a59f370d67afbc2adf	5f4979a59f370d67afbc2adf				TRBV19	TRBV19-1	TRBJ1	TRBJ1-1	TRBD1, or TRBD2	TRBD1-1, or TRBD2-1
5f4bb8b467340930e0acb94c	GTGACATCGGCCCAAAAGAACCCGACAGCTTTCTATCTCTGTGCCAGTAGTATATCTGGTCCTGGGACTGAAGCTTTCTTTGGACAA				T	T	F		TRB	TRBV19-1*01	TRBD1-1, or TRBD2-1		TRBJ1-1*01								CASSISGPGTEAFF																																																																							135		201		327																															14																							5f4979a59f370d67afbc2adf	5f4979a59f370d67afbc2adf	5f4979a59f370d67afbc2adf				TRBV19	TRBV19-1	TRBJ1	TRBJ1-1	TRBD1, or TRBD2	TRBD1-1, or TRBD2-1
5f4bb8b467340930e0acb94d	GTGACATCGGCCCAAAAGAACCCGACAGCTTTCTATCTCTGTGCCAGTAGTATATCTGGTCCTGGGACTGAAGCTTTCTTTGGACAA				T	T	F		TRB	TRBV19-1*01	TRBD1-1, or TRBD2-1		TRBJ1-1*01								CASSISGPGTEAFF																																																																							135		201		327																															14																							5f4979a59f370d67afbc2adf	5f4979a59f370d67afbc2adf	5f4979a59f370d67afbc2adf				TRBV19	TRBV19-1	TRBJ1	TRBJ1-1	TRBD1, or TRBD2	TRBD1-1, or TRBD2-1
5f4bb8b467340930e0acb94e	GTGACATCGGCCCAAAAGAACCCGACAGCTTTCTATCTCTGTGCCAGTAGTATATCTGGTCCTGGGACTGAAGCTTTCTTTGGACAA				T	T	F		TRB	TRBV19-1*01	TRBD1-1, or TRBD2-1		TRBJ1-1*01								CASSISGPGTEAFF																																																																							135		201		327																															14																							5f4979a59f370d67afbc2adf	5f4979a59f370d67afbc2adf	5f4979a59f370d67afbc2adf				TRBV19	TRBV19-1	TRBJ1	TRBJ1-1	TRBD1, or TRBD2	TRBD1-1, or TRBD2-1
5f4bb8b467340930e0acb94f	GTGACATCGGCCCAAAAGAACCCGACAGCTTTCTATCTCTGTGCCAGTAGTATATCTGGTCCTGGGACTGAAGCTTTCTTTGGACAA				T	T	F		TRB	TRBV19-1*01	TRBD1-1, or TRBD2-1		TRBJ1-1*01								CASSISGPGTEAFF																																																																							135		201		327																															14																							5f4979a59f370d67afbc2adf	5f4979a59f370d67afbc2adf	5f4979a59f370d67afbc2adf				TRBV19	TRBV19-1	TRBJ1	TRBJ1-1	TRBD1, or TRBD2	TRBD1-1, or TRBD2-1
5f4bb8b467340930e0acb950	GTGACATCGGCCCAAAAGAACCCGACAGCTTTCTATCTCTGTGCCAGTAGTATATCTGGTCCTGGGACTGAAGCTTTCTTTGGACAA				T	T	F		TRB	TRBV19-1*01	TRBD1-1, or TRBD2-1		TRBJ1-1*01								CASSISGPGTEAFF																																																																							135		201		327																															14																							5f4979a59f370d67afbc2adf	5f4979a59f370d67afbc2adf	5f4979a59f370d67afbc2adf				TRBV19	TRBV19-1	TRBJ1	TRBJ1-1	TRBD1, or TRBD2	TRBD1-1, or TRBD2-1
5f4bb8b467340930e0acb951	GTGACATCGGCCCAAAAGAACCCGACAGCTTTCTATCTCTGTGCCAGTAGTATATCTGGTCCTGGGACTGAAGCTTTCTTTGGACAA				T	T	F		TRB	TRBV19-1*01	TRBD1-1, or TRBD2-1		TRBJ1-1*01								CASSISGPGTEAFF																																																																							135		201		327																															14																							5f4979a59f370d67afbc2adf	5f4979a59f370d67afbc2adf	5f4979a59f370d67afbc2adf				TRBV19	TRBV19-1	TRBJ1	TRBJ1-1	TRBD1, or TRBD2	TRBD1-1, or TRBD2-1
5f4bb93067340930e0acfc39	AACGCCTTGTTGCTGGGGGACTCGGCCCTCTATCTCTGTGCCAGCAGCGGGACAGGGTCTCCGGGTACTGAAGCTTTCTTTGGACAA				T	T	F		TRB	TRBV5-6*01	TRBD1-1*01		TRBJ1-1*01								CASSGTGSPGTEAFF																																																																							135		201		327																															15																							5f4979a59f370d67afbc2adf	5f4979a59f370d67afbc2adf	5f4979a59f370d67afbc2adf				TRBV5	TRBV5-6	TRBJ1	TRBJ1-1	TRBD1	TRBD1-1
5f4bb93067340930e0acfc3a	AACGCCTTGTTGCTGGGGGACTCGGCCCTCTATCTCTGTGCCAGCAGCGGGACAGGGTCTCCGGGTACTGAAGCTTTCTTTGGACAA				T	T	F		TRB	TRBV5-6*01	TRBD1-1*01		TRBJ1-1*01								CASSGTGSPGTEAFF																																																																							135		201		327																															15																							5f4979a59f370d67afbc2adf	5f4979a59f370d67afbc2adf	5f4979a59f370d67afbc2adf				TRBV5	TRBV5-6	TRBJ1	TRBJ1-1	TRBD1	TRBD1-1
5f4bb93067340930e0acfc3b	AACGCCTTGTTGCTGGGGGACTCGGCCCTCTATCTCTGTGCCAGCAGCGGGACAGGGTCTCCGGGTACTGAAGCTTTCTTTGGACAA				T	T	F		TRB	TRBV5-6*01	TRBD1-1*01		TRBJ1-1*01								CASSGTGSPGTEAFF																																																																							135		201		327																															15																							5f4979a59f370d67afbc2adf	5f4979a59f370d67afbc2adf	5f4979a59f370d67afbc2adf				TRBV5	TRBV5-6	TRBJ1	TRBJ1-1	TRBD1	TRBD1-1
5f4bb93067340930e0ade845	GCCCAAAAGAACCCGACAGCTTTCTATCTCTGTGCCAGTAGTAGTCAAGCGAGTGCAGGGCCGGGCACTGAAGCTTTCTTTGGACAA				T	T	F		TRB	TRBV19-1*01	TRBD1-1*01		TRBJ1-1*01								CASSSQASAGPGTEAFF																																																																							135		201		327																															17																							5f4979a59f370d67afbc2adf	5f4979a59f370d67afbc2adf	5f4979a59f370d67afbc2adf				TRBV19	TRBV19-1	TRBJ1	TRBJ1-1	TRBD1	TRBD1-1
5f4bb93067340930e0ade846	TCCACAAAGCTGGAGGACTCAGCCATGTACTTCTGTGCCAGCAGGGGTGGTGGTAGGGGGCCCGGCACTGAAGCTTTCTTTGGACAA				T	T	F		TRB	TRBV2-1*03, or TRBV2-1*01	TRBD1-1*01		TRBJ1-1*01								CASRGGGRGPGTEAFF																																																																							135		201		330																															16																							5f4979a59f370d67afbc2adf	5f4979a59f370d67afbc2adf	5f4979a59f370d67afbc2adf				TRBV2	TRBV2-1	TRBJ1	TRBJ1-1	TRBD1	TRBD1-1
5f4bb93067340930e0ae1327	GAGTCGCCCAGCCCCAACCAGACCTCTCTGTACTTCTGTGCCAGCAGCCGAATCACCCCCCCAGGTACTGAAGCTTTCTTTGGACAA				T	T	F		TRB	TRBV27-1*01	TRBD1-1*01		TRBJ1-1*01								CASSRITPPGTEAFF																																																																							135		201		327																															15																							5f4979a59f370d67afbc2adf	5f4979a59f370d67afbc2adf	5f4979a59f370d67afbc2adf				TRBV27	TRBV27-1	TRBJ1	TRBJ1-1	TRBD1	TRBD1-1
5f4bb93067340930e0ae26cf	GAGTCCGCTACCAGCTCCCAGACATCTGTGTACTTCTGTGCCATCAGTGTGGGGTCCAACCCGGGGACTGAAGCTTTCTTTGGACAA				T	T	F		TRB	TRBV10-3*01	TRBD2-1*01		TRBJ1-1*01								CAISVGSNPGTEAFF																																																																							135		201		327																															15																							5f4979a59f370d67afbc2adf	5f4979a59f370d67afbc2adf	5f4979a59f370d67afbc2adf				TRBV10	TRBV10-3	TRBJ1	TRBJ1-1	TRBD2	TRBD2-1
5f4bb93067340930e0ae2a36	GACATCCGCTCACCAGGCCTGGGGGACGCAGCCATGTACCTGTGTGCCACCAGCCGACCCCCTGGAACTGAAGCTTTCTTTGGACAA				T	T	F		TRB	TRBV15-1*02	TRBD1-1, or TRBD2-1		TRBJ1-1*01								CATSRPPGTEAFF																																																																							135		201		327																															13																							5f4979a59f370d67afbc2adf	5f4979a59f370d67afbc2adf	5f4979a59f370d67afbc2adf				TRBV15	TRBV15-1	TRBJ1	TRBJ1-1	TRBD1, or TRBD2	TRBD1-1, or TRBD2-1
5f4bb93067340930e0ae2a37	GACATCCGCTCACCAGGCCTGGGGGACGCAGCCATGTACCTGTGTGCCACCAGCCGACCCCCTGGAACTGAAGCTTTCTTTGGACAA				T	T	F		TRB	TRBV15-1*02	TRBD1-1, or TRBD2-1		TRBJ1-1*01								CATSRPPGTEAFF																																																																							135		201		327																															13																							5f4979a59f370d67afbc2adf	5f4979a59f370d67afbc2adf	5f4979a59f370d67afbc2adf				TRBV15	TRBV15-1	TRBJ1	TRBJ1-1	TRBD1, or TRBD2	TRBD1-1, or TRBD2-1
5f4bb93067340930e0ae2a38	GACATCCGCTCACCAGGCCTGGGGGACGCAGCCATGTACCTGTGTGCCACCAGCCGACCCCCTGGAACTGAAGCTTTCTTTGGACAA				T	T	F		TRB	TRBV15-1*02	TRBD1-1, or TRBD2-1		TRBJ1-1*01								CATSRPPGTEAFF																																																																							135		201		327																															13																							5f4979a59f370d67afbc2adf	5f4979a59f370d67afbc2adf	5f4979a59f370d67afbc2adf				TRBV15	TRBV15-1	TRBJ1	TRBJ1-1	TRBD1, or TRBD2	TRBD1-1, or TRBD2-1
5f4bb93067340930e0ae332f	TCGGCCCAAAAGAACCCGACAGCTTTCTATCTCTGTGCCAGTAGTGGCTACTGGACAGGGCCGGGGACTGAAGCTTTCTTTGGACAA				T	T	F		TRB	TRBV19-1*01	TRBD1-1*01		TRBJ1-1*01								CASSGYWTGPGTEAFF																																																																							135		201		327																															16																							5f4979a59f370d67afbc2adf	5f4979a59f370d67afbc2adf	5f4979a59f370d67afbc2adf				TRBV19	TRBV19-1	TRBJ1	TRBJ1-1	TRBD1	TRBD1-1
5f4bb93067340930e0ae3a5d	AAGATCCAGCCTGCAGAGCTTGGGGACTCGGCCGTGTATCTCTGTGCCAGCAGCTTTATTCCGGGCACTGAAGCTTTCTTTGGACAA				T	T	F		TRB	TRBV11-3*01	TRBD2-1*02, or TRBD2-1*01		TRBJ1-1*01								CASSFIPGTEAFF																																																																							135		201		330																															13																							5f4979a59f370d67afbc2adf	5f4979a59f370d67afbc2adf	5f4979a59f370d67afbc2adf				TRBV11	TRBV11-3	TRBJ1	TRBJ1-1	TRBD2	TRBD2-1
5f4bb93067340930e0ae3a5e	AAGATCCAGCCTGCAGAGCTTGGGGACTCGGCCGTGTATCTCTGTGCCAGCAGCTTTATTCCGGGCACTGAAGCTTTCTTTGGACAA				T	T	F		TRB	TRBV11-3*01	TRBD2-1*02, or TRBD2-1*01		TRBJ1-1*01								CASSFIPGTEAFF																																																																							135		201		330																															13																							5f4979a59f370d67afbc2adf	5f4979a59f370d67afbc2adf	5f4979a59f370d67afbc2adf				TRBV11	TRBV11-3	TRBJ1	TRBJ1-1	TRBD2	TRBD2-1
5f4bb93067340930e0ae3a5f	AAGATCCAGCCTGCAGAGCTTGGGGACTCGGCCGTGTATCTCTGTGCCAGCAGCTTTATTCCGGGCACTGAAGCTTTCTTTGGACAA				T	T	F		TRB	TRBV11-3*01	TRBD2-1*02, or TRBD2-1*01		TRBJ1-1*01								CASSFIPGTEAFF																																																																							135		201		330																															13																							5f4979a59f370d67afbc2adf	5f4979a59f370d67afbc2adf	5f4979a59f370d67afbc2adf				TRBV11	TRBV11-3	TRBJ1	TRBJ1-1	TRBD2	TRBD2-1
5f4bb93067340930e0ae3a60	AAGATCCAGCCTGCAGAGCTTGGGGACTCGGCCGTGTATCTCTGTGCCAGCAGCTTTATTCCGGGCACTGAAGCTTTCTTTGGACAA				T	T	F		TRB	TRBV11-3*01	TRBD2-1*02, or TRBD2-1*01		TRBJ1-1*01								CASSFIPGTEAFF																																																																							135		201		330																															13																							5f4979a59f370d67afbc2adf	5f4979a59f370d67afbc2adf	5f4979a59f370d67afbc2adf				TRBV11	TRBV11-3	TRBJ1	TRBJ1-1	TRBD2	TRBD2-1
5f4bb93067340930e0ae4170	ACCTTGGAGCTGGGGGACTCGGCCCTTTATCTTTGCGCCAGCAGCTTGGAGTCCGGCAGGCCGGGGACTGAAGCTTTCTTTGGACAA				T	T	F		TRB	TRBV5-1*01	TRBD2-1*01		TRBJ1-1*01								CASSLESGRPGTEAFF																																																																							135		201		327																															16																							5f4979a59f370d67afbc2adf	5f4979a59f370d67afbc2adf	5f4979a59f370d67afbc2adf				TRBV5	TRBV5-1	TRBJ1	TRBJ1-1	TRBD2	TRBD2-1
5f4bb93067340930e0ae49f5	AGCACCTTGGAGCTGGGGGACTCGGCCCTTTATCTTTGCGCCAGCAGCTTGAATGGACTCCCGGGAACTGAAGCTTTCTTTGGACAA				T	T	F		TRB	TRBV5-1*01	TRBD2-1*02, or TRBD2-1*01		TRBJ1-1*01								CASSLNGLPGTEAFF																																																																							135		201		327																															15																							5f4979a59f370d67afbc2adf	5f4979a59f370d67afbc2adf	5f4979a59f370d67afbc2adf				TRBV5	TRBV5-1	TRBJ1	TRBJ1-1	TRBD2	TRBD2-1
5f4bb93067340930e0ae50c8	ATGAGCTCCTTGGAGCTGGGGGACTCAGCCCTGTACTTCTGTGCCAGCAACTACCCGGGACCCGGCACTGAAGCTTTCTTTGGACAA				T	T	F		TRB	TRBV13-1*01	TRBD1-1, or TRBD2-1		TRBJ1-1*01								CASNYPGPGTEAFF																																																																							165		231		357																															14																							5f4979a59f370d67afbc2adf	5f4979a59f370d67afbc2adf	5f4979a59f370d67afbc2adf				TRBV13	TRBV13-1	TRBJ1	TRBJ1-1	TRBD1, or TRBD2	TRBD1-1, or TRBD2-1
5f4bb9b267340930e0ae5871	NNNNTGTCGGCTGCTCCCTCCCAAACATCTGTGTACTTCTGTGCCAGCAGTTATGCTTTTCCGGGCACTGAAGCTTTCTTTGGACAA				T	T	F		TRB	TRBV6-2*01, or TRBV6-3*01	TRBD2-1*02, or TRBD2-1*01		TRBJ1-1*01								CASSYAFPGTEAFF																																																																																																										14																							5f4979a59f370d67afbc2adf	5f4979a59f370d67afbc2adf	5f4979a59f370d67afbc2adf				TRBV6	TRBV6-2, or TRBV6-3	TRBJ1	TRBJ1-1	TRBD2	TRBD2-1
5f4bb9b267340930e0ae5872	NNNNTGTCGGCTGCTCCCTCCCAAACATCTGTGTACTTCTGTGCCAGCAGTTATGCTTTTCCGGGCACTGAAGCTTTCTTTGGACAA				T	T	F		TRB	TRBV6-2*01, or TRBV6-3*01	TRBD2-1*02, or TRBD2-1*01		TRBJ1-1*01								CASSYAFPGTEAFF																																																																																																										14																							5f4979a59f370d67afbc2adf	5f4979a59f370d67afbc2adf	5f4979a59f370d67afbc2adf				TRBV6	TRBV6-2, or TRBV6-3	TRBJ1	TRBJ1-1	TRBD2	TRBD2-1
5f4bb9b267340930e0ae587d	ACATCGGCCCAAAAGAACCCGACAGCTTTCTATCTCTGTGCCAGTAGCCATCCGACAGGGCCGGGAACTGAAGCTTTCTTTGGACAA				T	T	F		TRB	TRBV19-1*01	TRBD1-1*01		TRBJ1-1*01								CASSHPTGPGTEAFF																																																																							135		201		327																															15																							5f4979a59f370d67afbc2adf	5f4979a59f370d67afbc2adf	5f4979a59f370d67afbc2adf				TRBV19	TRBV19-1	TRBJ1	TRBJ1-1	TRBD1	TRBD1-1
5f4bb9b267340930e0ae587e	ACATCGGCCCAAAAGAACCCGACAGCTTTCTATCTCTGTGCCAGTAGCCATCCGACAGGGCCGGGAACTGAAGCTTTCTTTGGACAA				T	T	F		TRB	TRBV19-1*01	TRBD1-1*01		TRBJ1-1*01								CASSHPTGPGTEAFF																																																																							135		201		327																															15																							5f4979a59f370d67afbc2adf	5f4979a59f370d67afbc2adf	5f4979a59f370d67afbc2adf				TRBV19	TRBV19-1	TRBJ1	TRBJ1-1	TRBD1	TRBD1-1
5f4bb9b267340930e0ae6158	AGGCTGGAGTTGGCTGCTCCCTCCCAGACATCTGTGTACTTCTGTGCCAGCAATCGTCCCCCGGGTACTGAAGCTTTCTTTGGACAA				T	T	F		TRB	TRBV6-6*04	TRBD2-1*02, or TRBD2-1*01		TRBJ1-1*01								CASNRPPGTEAFF																																																																							135		201		327																															13																							5f4979a59f370d67afbc2adf	5f4979a59f370d67afbc2adf	5f4979a59f370d67afbc2adf				TRBV6	TRBV6-6	TRBJ1	TRBJ1-1	TRBD2	TRBD2-1
5f4bb9b267340930e0ae62ca	ATCCAGCCCTCAGAACCCAGGGACTCAGCTGTGTACTTCTGTGCCAGCAGGGTAGGGGTTCCGGGGACTGAAGCTTTCTTTGGACAA				T	T	F		TRB	TRBV12-4, or TRBV12-3	TRBD1-1, or TRBD2-1		TRBJ1-1*01								CASRVGVPGTEAFF																																																																																																										14																							5f4979a59f370d67afbc2adf	5f4979a59f370d67afbc2adf	5f4979a59f370d67afbc2adf				TRBV12	TRBV12-4, or TRBV12-3	TRBJ1	TRBJ1-1	TRBD1, or TRBD2	TRBD1-1, or TRBD2-1
5f4bb9b267340930e0ae62cb	ATCCAGCCCTCAGAACCCAGGGACTCAGCTGTGTACTTCTGTGCCAGCAGGGTAGGGGTTCCGGGGACTGAAGCTTTCTTTGGACAA				T	T	F		TRB	TRBV12-4, or TRBV12-3	TRBD1-1, or TRBD2-1		TRBJ1-1*01								CASRVGVPGTEAFF																																																																																																										14																							5f4979a59f370d67afbc2adf	5f4979a59f370d67afbc2adf	5f4979a59f370d67afbc2adf				TRBV12	TRBV12-4, or TRBV12-3	TRBJ1	TRBJ1-1	TRBD1, or TRBD2	TRBD1-1, or TRBD2-1
5f4bb9b267340930e0ae6696	ATCCGGTCCACAAAGCTGGAGGACTCAGCCATGTACTTCTGTGCCAGCAGGGTCGGAGACCCGGGCACTGAAGCTTTCTTTGGACAA				T	T	F		TRB	TRBV2-1*03, or TRBV2-1*01	TRBD2-1*02, or TRBD2-1*01		TRBJ1-1*01								CASRVGDPGTEAFF																																																																							135		201		330																															14																							5f4979a59f370d67afbc2adf	5f4979a59f370d67afbc2adf	5f4979a59f370d67afbc2adf				TRBV2	TRBV2-1	TRBJ1	TRBJ1-1	TRBD2	TRBD2-1
5f4bb9b267340930e0ae6697	ATCCGGTCCACAAAGCTGGAGGACTCAGCCATGTACTTCTGTGCCAGCAGGGTCGGAGACCCGGGCACTGAAGCTTTCTTTGGACAA				T	T	F		TRB	TRBV2-1*03, or TRBV2-1*01	TRBD2-1*02, or TRBD2-1*01		TRBJ1-1*01								CASRVGDPGTEAFF																																																																							135		201		330																															14																							5f4979a59f370d67afbc2adf	5f4979a59f370d67afbc2adf	5f4979a59f370d67afbc2adf				TRBV2	TRBV2-1	TRBJ1	TRBJ1-1	TRBD2	TRBD2-1
5f4bb9b267340930e0ae8793	NNNNNNNNNNNNNTGTCGGCTGCTCCCTCCCAGACATCTGTGTACTTCTGTGCCAGCAGCCCCGGGACTGAAGCTTTCTTTGGACAA				T	T	F		TRB	TRBV6-5*01	TRBD2-1*02, or TRBD2-1*01		TRBJ1-1*01								CASSPGTEAFF																																																																							135		201		327																															11																							5f4979a59f370d67afbc2adf	5f4979a59f370d67afbc2adf	5f4979a59f370d67afbc2adf				TRBV6	TRBV6-5	TRBJ1	TRBJ1-1	TRBD2	TRBD2-1
5f4bb9b267340930e0ae8855	ACCAGTGCCCATCCTGAAGACAGCAGCTTCTACATCTGCAGTGCTAGACTCAGCCCCACCCCGGGGACTGAAGCTTTCTTTGGACAA				T	T	F		TRB	TRBV20-1, or TRBV20/OR9-2	TRBD2-1*01		TRBJ1-1*01								CSARLSPTPGTEAFF																																																																																																										15																							5f4979a59f370d67afbc2adf	5f4979a59f370d67afbc2adf	5f4979a59f370d67afbc2adf				TRBV20, or TRBV20/OR9	TRBV20-1, or TRBV20/OR9-2	TRBJ1	TRBJ1-1	TRBD2	TRBD2-1
5f4bb9b267340930e0ae8856	ACCAGTGCCCATCCTGAAGACAGCAGCTTCTACATCTGCAGTGCTAGACTCAGCCCCACCCCGGGGACTGAAGCTTTCTTTGGACAA				T	T	F		TRB	TRBV20-1, or TRBV20/OR9-2	TRBD2-1*01		TRBJ1-1*01								CSARLSPTPGTEAFF																																																																																																										15																							5f4979a59f370d67afbc2adf	5f4979a59f370d67afbc2adf	5f4979a59f370d67afbc2adf				TRBV20, or TRBV20/OR9	TRBV20-1, or TRBV20/OR9-2	TRBJ1	TRBJ1-1	TRBD2	TRBD2-1
5f4bb9b267340930e0ae922d	ATCAATTCCCTGGAGCTTGGTGACTCTGCTGTGTATTTCTGTGCCAGCAGCCAAGGGGGGCCCGGCACTGAAGCTTTCTTTGGACAA				T	T	F		TRB	TRBV3-2*01, or TRBV3-1*01	TRBD1-1*01		TRBJ1-1*01								CASSQGGPGTEAFF																																																																																																										14																							5f4979a59f370d67afbc2adf	5f4979a59f370d67afbc2adf	5f4979a59f370d67afbc2adf				TRBV3	TRBV3-2, or TRBV3-1	TRBJ1	TRBJ1-1	TRBD1	TRBD1-1
5f4bb9b267340930e0ae9417	AGGATCCAGCAGGTAGTGCGAGGAGATTCGGCAGCTTATTTCTGTGCCAGCTCTGCCGGGCCAGGGACTGAAGCTTTCTTTGGACAA				T	T	F		TRB	TRBV18-1*01	TRBD1-1*01		TRBJ1-1*01								CASSAGPGTEAFF																																																																							135		201		330																															13																							5f4979a59f370d67afbc2adf	5f4979a59f370d67afbc2adf	5f4979a59f370d67afbc2adf				TRBV18	TRBV18-1	TRBJ1	TRBJ1-1	TRBD1	TRBD1-1
5f4bb9b267340930e0ae9ed2	ACCAGTGCCCATCCTGAAGACAGCAGCTTCTACATCTGCAGTGCTTGGGTCCTGGGGGGGCCGGGCACTGAAGCTTTCTTTGGACAA				T	T	F		TRB	TRBV20-1, or TRBV20/OR9-2	TRBD2-1*01		TRBJ1-1*01								CSAWVLGGPGTEAFF																																																																																																										15																							5f4979a59f370d67afbc2adf	5f4979a59f370d67afbc2adf	5f4979a59f370d67afbc2adf				TRBV20, or TRBV20/OR9	TRBV20-1, or TRBV20/OR9-2	TRBJ1	TRBJ1-1	TRBD2	TRBD2-1
5f4bb9b267340930e0aeb1fd	ACGATCCAGCGCACAGAGCAGGAGGACTCGGCCGTGTATCTCTGTGCCAGCAGCTTAAGGCCAGGCACTGAAGCTTTCTTTGGACAA				T	T	F		TRB	TRBV7-2*02, or TRBV7-2*01	TRBD1-1*01		TRBJ1-1*01								CASSLRPGTEAFF																																																																							135		201		330																															13																							5f4979a59f370d67afbc2adf	5f4979a59f370d67afbc2adf	5f4979a59f370d67afbc2adf				TRBV7	TRBV7-2	TRBJ1	TRBJ1-1	TRBD1	TRBD1-1
5f4bb9b267340930e0aebee0	ATCCGGTCCACAAAGCTGGAGGACTCAGCCATGTACTTCTGTGCCAGCAGTGTGCAGGGGCCTGGCACTGAAGCTTTCTTTGGACAA				T	T	F		TRB	TRBV2-1*03, or TRBV2-1*01	TRBD1-1*01		TRBJ1-1*01								CASSVQGPGTEAFF																																																																							135		201		330																															14																							5f4979a59f370d67afbc2adf	5f4979a59f370d67afbc2adf	5f4979a59f370d67afbc2adf				TRBV2	TRBV2-1	TRBJ1	TRBJ1-1	TRBD1	TRBD1-1
5f4bb9b267340930e0aec0e8	ATCCAGCCCTCAGAACCCAGGGACTCAGCTGTGTACTTCTGTGCCAGCAGTTTAAGCCCCCCAGGAACTGAAGCTTTCTTTGGACAA				T	T	F		TRB	TRBV12-4, or TRBV12-3	TRBD1-1*01		TRBJ1-1*01								CASSLSPPGTEAFF																																																																																																										14																							5f4979a59f370d67afbc2adf	5f4979a59f370d67afbc2adf	5f4979a59f370d67afbc2adf				TRBV12	TRBV12-4, or TRBV12-3	TRBJ1	TRBJ1-1	TRBD1	TRBD1-1
5f4bb9b267340930e0aec949	ACTCTGGAGTCCGCTACCAGCTCCCAGACATCTGTGTACTTCTGTGCCATCAAGGGACCACCTGGGACTGAAGCTTTCTTTGGACAA				T	T	F		TRB	TRBV10-3*01	TRBD1-1, or TRBD2-1		TRBJ1-1*01								CAIKGPPGTEAFF																																																																							135		201		327																															13																							5f4979a59f370d67afbc2adf	5f4979a59f370d67afbc2adf	5f4979a59f370d67afbc2adf				TRBV10	TRBV10-3	TRBJ1	TRBJ1-1	TRBD1, or TRBD2	TRBD1-1, or TRBD2-1
5f4bb9b267340930e0aeca3c	ATCCAGCCCTCAGAACCCAGGGACTCAGCTGTGTACTTCTGTGCCAGCAGTTTAAGGGCCCCCGGCACTGAAGCTTTCTTTGGACAA				T	T	F		TRB	TRBV12-4, or TRBV12-3	TRBD1-1, or TRBD2-1		TRBJ1-1*01								CASSLRAPGTEAFF																																																																																																										14																							5f4979a59f370d67afbc2adf	5f4979a59f370d67afbc2adf	5f4979a59f370d67afbc2adf				TRBV12	TRBV12-4, or TRBV12-3	TRBJ1	TRBJ1-1	TRBD1, or TRBD2	TRBD1-1, or TRBD2-1
5f4bb9b267340930e0aeca3d	ATCCAGCCCTCAGAACCCAGGGACTCAGCTGTGTACTTCTGTGCCAGCAGTTTAAGGGCCCCCGGCACTGAAGCTTTCTTTGGACAA				T	T	F		TRB	TRBV12-4, or TRBV12-3	TRBD1-1, or TRBD2-1		TRBJ1-1*01								CASSLRAPGTEAFF																																																																																																										14																							5f4979a59f370d67afbc2adf	5f4979a59f370d67afbc2adf	5f4979a59f370d67afbc2adf				TRBV12	TRBV12-4, or TRBV12-3	TRBJ1	TRBJ1-1	TRBD1, or TRBD2	TRBD1-1, or TRBD2-1
5f4bb9b267340930e0aed0e6	GTGAGCACCTTGGAGCTGGGGGACTCGGCCCTTTATCTTTGCGCCAGCAGCTTACAGGGGCCGGGCACTGAAGCTTTCTTTGGACAA				T	T	F		TRB	TRBV5-1*01	TRBD1-1*01		TRBJ1-1*01								CASSLQGPGTEAFF																																																																							135		201		327																															14																							5f4979a59f370d67afbc2adf	5f4979a59f370d67afbc2adf	5f4979a59f370d67afbc2adf				TRBV5	TRBV5-1	TRBJ1	TRBJ1-1	TRBD1	TRBD1-1
5f4bb9b267340930e0aed0e7	GTGAGCACCTTGGAGCTGGGGGACTCGGCCCTTTATCTTTGCGCCAGCAGCTTACAGGGGCCGGGCACTGAAGCTTTCTTTGGACAA				T	T	F		TRB	TRBV5-1*01	TRBD1-1*01		TRBJ1-1*01								CASSLQGPGTEAFF																																																																							135		201		327																															14																							5f4979a59f370d67afbc2adf	5f4979a59f370d67afbc2adf	5f4979a59f370d67afbc2adf				TRBV5	TRBV5-1	TRBJ1	TRBJ1-1	TRBD1	TRBD1-1
5f4bb9b267340930e0aed0e8	GTGAGCACCTTGGAGCTGGGGGACTCGGCCCTTTATCTTTGCGCCAGCAGCTTACAGGGGCCGGGCACTGAAGCTTTCTTTGGACAA				T	T	F		TRB	TRBV5-1*01	TRBD1-1*01		TRBJ1-1*01								CASSLQGPGTEAFF																																																																							135		201		327																															14																							5f4979a59f370d67afbc2adf	5f4979a59f370d67afbc2adf	5f4979a59f370d67afbc2adf				TRBV5	TRBV5-1	TRBJ1	TRBJ1-1	TRBD1	TRBD1-1
5f4bb9b267340930e0aed0e9	GTGAGCACCTTGGAGCTGGGGGACTCGGCCCTTTATCTTTGCGCCAGCAGCTTACAGGGGCCGGGCACTGAAGCTTTCTTTGGACAA				T	T	F		TRB	TRBV5-1*01	TRBD1-1*01		TRBJ1-1*01								CASSLQGPGTEAFF																																																																							135		201		327																															14																							5f4979a59f370d67afbc2adf	5f4979a59f370d67afbc2adf	5f4979a59f370d67afbc2adf				TRBV5	TRBV5-1	TRBJ1	TRBJ1-1	TRBD1	TRBD1-1
5f4bb9b267340930e0aed0ea	GTGAGCACCTTGGAGCTGGGGGACTCGGCCCTTTATCTTTGCGCCAGCAGCTTACAGGGGCCGGGCACTGAAGCTTTCTTTGGACAA				T	T	F		TRB	TRBV5-1*01	TRBD1-1*01		TRBJ1-1*01								CASSLQGPGTEAFF																																																																							135		201		327																															14																							5f4979a59f370d67afbc2adf	5f4979a59f370d67afbc2adf	5f4979a59f370d67afbc2adf				TRBV5	TRBV5-1	TRBJ1	TRBJ1-1	TRBD1	TRBD1-1
5f4bb9b367340930e0aee6eb	AGCACCTTGGAGCTGGGGGACTCGGCCCTTTATCTTTGCGCCAGCAGCCTAGACAGGGGGCCGGGAACTGAAGCTTTCTTTGGACAA				T	T	F		TRB	TRBV5-1*01	TRBD1-1*01		TRBJ1-1*01								CASSLDRGPGTEAFF																																																																							135		201		327																															15																							5f4979a59f370d67afbc2adf	5f4979a59f370d67afbc2adf	5f4979a59f370d67afbc2adf				TRBV5	TRBV5-1	TRBJ1	TRBJ1-1	TRBD1	TRBD1-1
5f4bb9b367340930e0aef692	CTGAGGATCCAGCAGGTAGTGCGAGGAGATTCGGCAGCTTATTTCTGTGCCAGCTCACATCCGGGTACCGAAGCTTTCTTTGGACAA				T	T	F		TRB	TRBV18-1*01	TRBD2-1*02, or TRBD2-1*01		TRBJ1-1*01								CASSHPGTEAFF																																																																							135		201		330																															12																							5f4979a59f370d67afbc2adf	5f4979a59f370d67afbc2adf	5f4979a59f370d67afbc2adf				TRBV18	TRBV18-1	TRBJ1	TRBJ1-1	TRBD2	TRBD2-1
5f4bb9b367340930e0af03a3	TCTAAGAAGCTCCTTCTCAGTGACTCTGGCTTCTATCTCTGTGCCTGGAGGTTCGGGGGGCCGGGCACTGAAGCTTTCTTTGGACAA				T	T	F		TRB	TRBV30-1*01	TRBD2-1*01		TRBJ1-1*01								CAWRFGGPGTEAFF																																																																							129		198		321																															14																							5f4979a59f370d67afbc2adf	5f4979a59f370d67afbc2adf	5f4979a59f370d67afbc2adf				TRBV30	TRBV30-1	TRBJ1	TRBJ1-1	TRBD2	TRBD2-1
5f4bb9b367340930e0af03a4	TCTAAGAAGCTCCTTCTCAGTGACTCTGGCTTCTATCTCTGTGCCTGGAGGTTCGGGGGGCCGGGCACTGAAGCTTTCTTTGGACAA				T	T	F		TRB	TRBV30-1*01	TRBD2-1*01		TRBJ1-1*01								CAWRFGGPGTEAFF																																																																							129		198		321																															14																							5f4979a59f370d67afbc2adf	5f4979a59f370d67afbc2adf	5f4979a59f370d67afbc2adf				TRBV30	TRBV30-1	TRBJ1	TRBJ1-1	TRBD2	TRBD2-1
5f4bb9b367340930e0af052d	CGCACAGAGCAGGGGGACTCGGCCATGTATCTCTGTGCCAGCAGCTCCAAGAGACAGGGGCCAGGGACTGAAGCTTTCTTTGGACAA				T	T	F		TRB	TRBV7-9*01	TRBD1-1*01		TRBJ1-1*01								CASSSKRQGPGTEAFF																																																																							135		201		330																															16																							5f4979a59f370d67afbc2adf	5f4979a59f370d67afbc2adf	5f4979a59f370d67afbc2adf				TRBV7	TRBV7-9	TRBJ1	TRBJ1-1	TRBD1	TRBD1-1
5f4bb9b367340930e0af070e	CAGCAGGTAGTGCGAGGAGATTCGGCAGCTTATTTCTGTGCCAGCTCAATACAACAGGCCCCGGGGACTGAAGCTTTCTTTGGACAA				T	T	F		TRB	TRBV18-1*01	TRBD1-1, or TRBD2-1		TRBJ1-1*01								CASSIQQAPGTEAFF																																																																							135		201		330																															15																							5f4979a59f370d67afbc2adf	5f4979a59f370d67afbc2adf	5f4979a59f370d67afbc2adf				TRBV18	TRBV18-1	TRBJ1	TRBJ1-1	TRBD1, or TRBD2	TRBD1-1, or TRBD2-1
5f4bb9b367340930e0af1d4a	CAGCAGGTAGTGCGAGGAGATTCGGCAGCTTATTTCTGTGCCAGCTCATCTAATCGGGGGCCGGGGACTGAAGCTTTCTTTGGACAA				T	T	F		TRB	TRBV18-1*01	TRBD1-1, or TRBD2-1		TRBJ1-1*01								CASSSNRGPGTEAFF																																																																							135		201		330																															15																							5f4979a59f370d67afbc2adf	5f4979a59f370d67afbc2adf	5f4979a59f370d67afbc2adf				TRBV18	TRBV18-1	TRBJ1	TRBJ1-1	TRBD1, or TRBD2	TRBD1-1, or TRBD2-1
5f4bb9b367340930e0af222c	GTGAGCACCTTGGAGCTGGGGGACTCGGCCCTTTATCTTTGCGCCAGCAGGTTGACCTACCCGGGAACTGAAGCTTTCTTTGGACAA				T	T	F		TRB	TRBV5-1*01	TRBD2-1*02		TRBJ1-1*01								CASRLTYPGTEAFF																																																																							135		201		327																															14																							5f4979a59f370d67afbc2adf	5f4979a59f370d67afbc2adf	5f4979a59f370d67afbc2adf				TRBV5	TRBV5-1	TRBJ1	TRBJ1-1	TRBD2	TRBD2-1
5f4bb9b367340930e0af243e	GTGACCAGTGCCCATCCTGAAGACAGCAGCTTCTACATCTGCAGTGCTCTGCAGGTCTGGCCGGGCACTGAAGCTTTCTTTGGACAA				T	T	F		TRB	TRBV20-1, or TRBV20/OR9-2	TRBD1-1, or TRBD2-1		TRBJ1-1*01								CSALQVWPGTEAFF																																																																																																										14																							5f4979a59f370d67afbc2adf	5f4979a59f370d67afbc2adf	5f4979a59f370d67afbc2adf				TRBV20, or TRBV20/OR9	TRBV20-1, or TRBV20/OR9-2	TRBJ1	TRBJ1-1	TRBD1, or TRBD2	TRBD1-1, or TRBD2-1
5f4bb9b367340930e0af3ae2	ACTCTGGAGTCAGCTACCCGCTCCCAGACATCTGTGTATTTCTGCGCCAGCACCCTCCGCCCAGGCACTGAAGCTTTCTTTGGACAA				T	T	F		TRB	TRBV10-2*01	TRBD1-1*01		TRBJ1-1*01								CASTLRPGTEAFF																																																																							135		201		327																															13																							5f4979a59f370d67afbc2adf	5f4979a59f370d67afbc2adf	5f4979a59f370d67afbc2adf				TRBV10	TRBV10-2	TRBJ1	TRBJ1-1	TRBD1	TRBD1-1
5f4bb9b367340930e0af3ae3	ACTCTGGAGTCAGCTACCCGCTCCCAGACATCTGTGTATTTCTGCGCCAGCACCCTCCGCCCAGGCACTGAAGCTTTCTTTGGACAA				T	T	F		TRB	TRBV10-2*01	TRBD1-1*01		TRBJ1-1*01								CASTLRPGTEAFF																																																																							135		201		327																															13																							5f4979a59f370d67afbc2adf	5f4979a59f370d67afbc2adf	5f4979a59f370d67afbc2adf				TRBV10	TRBV10-2	TRBJ1	TRBJ1-1	TRBD1	TRBD1-1
5f4bb9b367340930e0af3c1c	GCCAGCACCAACCAGACATCTATGTACCTCTGTGCCAGCAGTTCCGTCCGGGACAGGGGGCCTGGGACTGAAGCTTTCTTTGGACAA				T	T	F		TRB	TRBV28-1*01	TRBD1-1*01		TRBJ1-1*01								CASSSVRDRGPGTEAFF																																																																							135		201		327																															17																							5f4979a59f370d67afbc2adf	5f4979a59f370d67afbc2adf	5f4979a59f370d67afbc2adf				TRBV28	TRBV28-1	TRBJ1	TRBJ1-1	TRBD1	TRBD1-1
5f4bb9b367340930e0af3c3b	ACCTTGGAGCTGGGGGACTCGGCCCTTTATCTTTGCGCCAGCAGCGTAACACAGGGGGCCCCCGGCACTGAAGCTTTCTTTGGACAA				T	T	F		TRB	TRBV5-1*01	TRBD1-1*01		TRBJ1-1*01								CASSVTQGAPGTEAFF																																																																							135		201		327																															16																							5f4979a59f370d67afbc2adf	5f4979a59f370d67afbc2adf	5f4979a59f370d67afbc2adf				TRBV5	TRBV5-1	TRBJ1	TRBJ1-1	TRBD1	TRBD1-1
5f4bb9b367340930e0af49f6	ACAGTGACCAGTGCCCATCCTGAAGACAGCAGCTTCTACATCTGCAGTGCTCACAGGGGTCCGGGGACTGAAGCTTTCTTTGGACAA				T	T	F		TRB	TRBV20-1, or TRBV20/OR9-2	TRBD1-1*01		TRBJ1-1*01								CSAHRGPGTEAFF																																																																																																										13																							5f4979a59f370d67afbc2adf	5f4979a59f370d67afbc2adf	5f4979a59f370d67afbc2adf				TRBV20, or TRBV20/OR9	TRBV20-1, or TRBV20/OR9-2	TRBJ1	TRBJ1-1	TRBD1	TRBD1-1
5f4bb9b367340930e0af49f7	ACAGTGACCAGTGCCCATCCTGAAGACAGCAGCTTCTACATCTGCAGTGCTCACAGGGGTCCGGGGACTGAAGCTTTCTTTGGACAA				T	T	F		TRB	TRBV20-1, or TRBV20/OR9-2	TRBD1-1*01		TRBJ1-1*01								CSAHRGPGTEAFF																																																																																																										13																							5f4979a59f370d67afbc2adf	5f4979a59f370d67afbc2adf	5f4979a59f370d67afbc2adf				TRBV20, or TRBV20/OR9	TRBV20-1, or TRBV20/OR9-2	TRBJ1	TRBJ1-1	TRBD1	TRBD1-1
5f4bb9b367340930e0af49f8	ACAGTGACCAGTGCCCATCCTGAAGACAGCAGCTTCTACATCTGCAGTGCTCACAGGGGTCCGGGGACTGAAGCTTTCTTTGGACAA				T	T	F		TRB	TRBV20-1, or TRBV20/OR9-2	TRBD1-1*01		TRBJ1-1*01								CSAHRGPGTEAFF																																																																																																										13																							5f4979a59f370d67afbc2adf	5f4979a59f370d67afbc2adf	5f4979a59f370d67afbc2adf				TRBV20, or TRBV20/OR9	TRBV20-1, or TRBV20/OR9-2	TRBJ1	TRBJ1-1	TRBD1	TRBD1-1
5f4bb9b367340930e0af4f2d	CTTCACATCAATTCCCTGGAGCTTGGTGACTCTGCTGTGTATTTCTGTGCCAGCAGCCCCCCCGGAACTGAAGCTTTCTTTGGACAA				T	T	F		TRB	TRBV3-2*01, or TRBV3-1*01	TRBD1-1, or TRBD2-1		TRBJ1-1*01								CASSPPGTEAFF																																																																																																										12																							5f4979a59f370d67afbc2adf	5f4979a59f370d67afbc2adf	5f4979a59f370d67afbc2adf				TRBV3	TRBV3-2, or TRBV3-1	TRBJ1	TRBJ1-1	TRBD1, or TRBD2	TRBD1-1, or TRBD2-1
5f4bb9b367340930e0af50d1	CGCACAGAGCAGGGGGACTCGGCCATGTATCTCTGTGCCAGCAGCTTAGAGGGGACAGTCCCGGGCACTGAAGCTTTCTTTGGACAA				T	T	F		TRB	TRBV7-9*01	TRBD1-1*01		TRBJ1-1*01								CASSLEGTVPGTEAFF																																																																							135		201		330																															16																							5f4979a59f370d67afbc2adf	5f4979a59f370d67afbc2adf	5f4979a59f370d67afbc2adf				TRBV7	TRBV7-9	TRBJ1	TRBJ1-1	TRBD1	TRBD1-1
5f4bb9b367340930e0af5801	ACATCGGCCCAAAAGAACCCGACAGCTTTCTATCTCTGTGCCGCTCGTCAGGACAGGGTCCCGGGCACTGAAGCTTTCTTTGGACAA				T	T	F		TRB	TRBV19-1*01	TRBD1-1*01		TRBJ1-1*01								CAARQDRVPGTEAFF																																																																							135		201		327																															15																							5f4979a59f370d67afbc2adf	5f4979a59f370d67afbc2adf	5f4979a59f370d67afbc2adf				TRBV19	TRBV19-1	TRBJ1	TRBJ1-1	TRBD1	TRBD1-1
5f4bb9b367340930e0af6aaf	ATTCTGGAGTCCGCCAGCACCAACCAGACATCTATGTACCTCTGTGCCAGCAGTTTATATCCGGGGACTGAAGCTTTCTTTGGACAA				T	T	F		TRB	TRBV28-1*01	TRBD2-1*01		TRBJ1-1*01								CASSLYPGTEAFF																																																																							135		201		327																															13																							5f4979a59f370d67afbc2adf	5f4979a59f370d67afbc2adf	5f4979a59f370d67afbc2adf				TRBV28	TRBV28-1	TRBJ1	TRBJ1-1	TRBD2	TRBD2-1
5f4bb9b367340930e0af7027	AGGCTGGAGTTGGCTGCTCCCTCCCAGACATCTGTGTACTTCTGTGCCAGCAGCACCGTCCCGGGGACTGAAGCTTTCTTTGGACAA				T	T	F		TRB	TRBV6-6*04, or TRBV6-6*01	TRBD2-1*01		TRBJ1-1*01								CASSTVPGTEAFF																																																																							135		201		327																															13																							5f4979a59f370d67afbc2adf	5f4979a59f370d67afbc2adf	5f4979a59f370d67afbc2adf				TRBV6	TRBV6-6	TRBJ1	TRBJ1-1	TRBD2	TRBD2-1
5f4bb9b367340930e0af7277	CAGCCTGCAAAGCTTGAGGACTCGGCCGTGTATCTCTGTGCCAGCAGCTTAGACAGGACACCCGGCACTGAAGCTTTCTTTGGACAA				T	T	F		TRB	TRBV11-2*01	TRBD1-1*01		TRBJ1-1*01								CASSLDRTPGTEAFF																																																																							135		201		330																															15																							5f4979a59f370d67afbc2adf	5f4979a59f370d67afbc2adf	5f4979a59f370d67afbc2adf				TRBV11	TRBV11-2	TRBJ1	TRBJ1-1	TRBD1	TRBD1-1
5f4bb9b367340930e0af77c3	GTGACCAGTGCCCATCCTGAAGACAGCAGCTTCTACATCTGCAGTGCGCAATCCGGGGGGCCGGGCACTGAAGCTTTCTTTGGACAA				T	T	F		TRB	TRBV20-1, or TRBV20/OR9-2	TRBD2-1*01		TRBJ1-1*01								CSAQSGGPGTEAFF																																																																																																										14																							5f4979a59f370d67afbc2adf	5f4979a59f370d67afbc2adf	5f4979a59f370d67afbc2adf				TRBV20, or TRBV20/OR9	TRBV20-1, or TRBV20/OR9-2	TRBJ1	TRBJ1-1	TRBD2	TRBD2-1
5f4bb9b367340930e0af802f	AAGATCCAGCGCACACAGCAGGAGGACTCGGCCGTGTATCTCTGTGCCAGCAGCACCGGCCCCGGCACTGAAGCTTTCTTTGGACAA				T	T	F		TRB	TRBV7-2*02, or TRBV7-2*01	TRBD1-1, or TRBD2-1		TRBJ1-1*01								CASSTGPGTEAFF																																																																							135		201		330																															13																							5f4979a59f370d67afbc2adf	5f4979a59f370d67afbc2adf	5f4979a59f370d67afbc2adf				TRBV7	TRBV7-2	TRBJ1	TRBJ1-1	TRBD1, or TRBD2	TRBD1-1, or TRBD2-1
5f4bb9b367340930e0af884b	GATTCGGCAGCTTATTTCTGTGCCAGCTCCCTCGCGAAGGGGGCTTGGCTAATAGCCCGGCCTGGCACTGAAGCTTTCTTTGGACAA				T	T	F		TRB	TRBV18-1*01	TRBD1-1*01		TRBJ1-1*01								CASSLAKGAWLIARPGTEAFF																																																																							135		201		330																															21																							5f4979a59f370d67afbc2adf	5f4979a59f370d67afbc2adf	5f4979a59f370d67afbc2adf				TRBV18	TRBV18-1	TRBJ1	TRBJ1-1	TRBD1	TRBD1-1
5f4bb9b367340930e0af8b9c	TCGGCTGCTCCCTCCCAGACATCTGTGTACTTCTGTGCCAGCAGTTACATGGCAGGGGGCCCCGGGACTGAAGCTTTCTTTGGACAA				T	T	F		TRB	TRBV6-5*01	TRBD1-1*01		TRBJ1-1*01								CASSYMAGGPGTEAFF																																																																							135		201		327																															16																							5f4979a59f370d67afbc2adf	5f4979a59f370d67afbc2adf	5f4979a59f370d67afbc2adf				TRBV6	TRBV6-5	TRBJ1	TRBJ1-1	TRBD1	TRBD1-1
5f4bb9b367340930e0af96e7	NNNNNNNTGTCGGCTGCTCCCTCCCAGACATCTGTGTACTTCTGTGCCAGCAGTGGCGGGCCGGGCACTGAAGCTTTCTTTGGACAA				T	T	F		TRB	TRBV6-1, or TRBV6-5	TRBD2-1*02, or TRBD2-1*01		TRBJ1-1*01								CASSGGPGTEAFF																																																																																																										13																							5f4979a59f370d67afbc2adf	5f4979a59f370d67afbc2adf	5f4979a59f370d67afbc2adf				TRBV6	TRBV6-1, or TRBV6-5	TRBJ1	TRBJ1-1	TRBD2	TRBD2-1
5f4bb9b367340930e0afabdc	CAGCGCACAGAGCGGGGGGACTCAGCCGTGTATCTCTGTGCCAGCAGCTTATCTCGGGACCCGGGGACTGAAGCTTTCTTTGGACAA				T	T	F		TRB	TRBV7-3*01	TRBD1-1, or TRBD2-1		TRBJ1-1*01								CASSLSRDPGTEAFF																																																																							135		201		330																															15																							5f4979a59f370d67afbc2adf	5f4979a59f370d67afbc2adf	5f4979a59f370d67afbc2adf				TRBV7	TRBV7-3	TRBJ1	TRBJ1-1	TRBD1, or TRBD2	TRBD1-1, or TRBD2-1
5f4bb9b367340930e0afabdd	CAGCGCACAGAGCGGGGGGACTCAGCCGTGTATCTCTGTGCCAGCAGCTTATCTCGGGACCCGGGGACTGAAGCTTTCTTTGGACAA				T	T	F		TRB	TRBV7-3*01	TRBD1-1, or TRBD2-1		TRBJ1-1*01								CASSLSRDPGTEAFF																																																																							135		201		330																															15																							5f4979a59f370d67afbc2adf	5f4979a59f370d67afbc2adf	5f4979a59f370d67afbc2adf				TRBV7	TRBV7-3	TRBJ1	TRBJ1-1	TRBD1, or TRBD2	TRBD1-1, or TRBD2-1
5f4bb9b367340930e0afac44	TCTAAGAAGCTCCTTCTCAGTGACTCTGGCTTCTATCTCTGTGCCTGGACCCTGGGGGCCCCGGGCACTGAAGCTTTCTTTGGACAA				T	T	F		TRB	TRBV30-1*01	TRBD1-1*01		TRBJ1-1*01								CAWTLGAPGTEAFF																																																																							129		198		321																															14																							5f4979a59f370d67afbc2adf	5f4979a59f370d67afbc2adf	5f4979a59f370d67afbc2adf				TRBV30	TRBV30-1	TRBJ1	TRBJ1-1	TRBD1	TRBD1-1
5f4bb9b367340930e0afc686	CTACACGCCCTGCAGCCAGAAGACTCAGCCCTGTATCTCTGCGCCAGCAGCCAAGAAGGCCCGGGCACTGAAGCTTTCTTTGGACAA				T	T	F		TRB	TRBV4-1*01	TRBD2-1*02, or TRBD2-1*01		TRBJ1-1*01								CASSQEGPGTEAFF																																																																							135		201		327																															14																							5f4979a59f370d67afbc2adf	5f4979a59f370d67afbc2adf	5f4979a59f370d67afbc2adf				TRBV4	TRBV4-1	TRBJ1	TRBJ1-1	TRBD2	TRBD2-1
5f4bb9b367340930e0afd405	GTGACCAGTGCCCATCCTGAAGACAGCAGCTTCTACATCTGCAGTGCTAGAGAAGGGGGGCCGGGCACTGAAGCTTTCTTTGGACAA				T	T	F		TRB	TRBV20-1, or TRBV20/OR9-2	TRBD1-1, or TRBD2-1		TRBJ1-1*01								CSAREGGPGTEAFF																																																																																																										14																							5f4979a59f370d67afbc2adf	5f4979a59f370d67afbc2adf	5f4979a59f370d67afbc2adf				TRBV20, or TRBV20/OR9	TRBV20-1, or TRBV20/OR9-2	TRBJ1	TRBJ1-1	TRBD1, or TRBD2	TRBD1-1, or TRBD2-1
5f4bba1a67340930e0afee97	AAGAAGCTCCTCCTCAGTGACTCTGGCTTCTATCTCTGTGCCTGGAGTCCTTTAGACAGGCCAGGCACTGAAGCTTTCTTTGGACAA				T	T	F		TRB	TRBV30-1*04, or TRBV30-1*02	TRBD1-1*01		TRBJ1-1*01								CAWSPLDRPGTEAFF																																																																							129		198		321																															15																							5f4979a59f370d67afbc2adf	5f4979a59f370d67afbc2adf	5f4979a59f370d67afbc2adf				TRBV30	TRBV30-1	TRBJ1	TRBJ1-1	TRBD1	TRBD1-1
5f4bba1a67340930e0afee98	AAGAAGCTCCTCCTCAGTGACTCTGGCTTCTATCTCTGTGCCTGGAGTCCTTTAGACAGGCCAGGCACTGAAGCTTTCTTTGGACAA				T	T	F		TRB	TRBV30-1*04, or TRBV30-1*02	TRBD1-1*01		TRBJ1-1*01								CAWSPLDRPGTEAFF																																																																							129		198		321																															15																							5f4979a59f370d67afbc2adf	5f4979a59f370d67afbc2adf	5f4979a59f370d67afbc2adf				TRBV30	TRBV30-1	TRBJ1	TRBJ1-1	TRBD1	TRBD1-1
5f4bba1a67340930e0b00117	ATCCAGCGCACAGAGCGGGGGGACTCAGCCGTGTATCTCTGTGCCAGCAGCTTAACCGGGCCAGGGACTGAAGCTTTCTTTGGACAA				T	T	F		TRB	TRBV7-3*01	TRBD1-1*01		TRBJ1-1*01								CASSLTGPGTEAFF																																																																							135		201		330																															14																							5f4979a59f370d67afbc2adf	5f4979a59f370d67afbc2adf	5f4979a59f370d67afbc2adf				TRBV7	TRBV7-3	TRBJ1	TRBJ1-1	TRBD1	TRBD1-1
5f4bba1a67340930e0b00118	ATCCAGCGCACAGAGCGGGGGGACTCAGCCGTGTATCTCTGTGCCAGCAGCTTAACCGGGCCAGGGACTGAAGCTTTCTTTGGACAA				T	T	F		TRB	TRBV7-3*01	TRBD1-1*01		TRBJ1-1*01								CASSLTGPGTEAFF																																																																							135		201		330																															14																							5f4979a59f370d67afbc2adf	5f4979a59f370d67afbc2adf	5f4979a59f370d67afbc2adf				TRBV7	TRBV7-3	TRBJ1	TRBJ1-1	TRBD1	TRBD1-1
5f4bba1a67340930e0b0046e	CTTCACATCAATTCCCTGGAGCTTGGTGACTCTGCTGTGTATTTCTGTGCCAGCAGCCCCCCGGGCACTGAAGCTTTCTTTGGACAA				T	T	F		TRB	TRBV3-2*01, or TRBV3-1*01	TRBD2-1*02, or TRBD2-1*01		TRBJ1-1*01								CASSPPGTEAFF																																																																																																										12																							5f4979a59f370d67afbc2adf	5f4979a59f370d67afbc2adf	5f4979a59f370d67afbc2adf				TRBV3	TRBV3-2, or TRBV3-1	TRBJ1	TRBJ1-1	TRBD2	TRBD2-1
5f4bba1a67340930e0b007aa	GTGCAGCCTGCAGAACTGGAGGATTCTGGAGTTTATTTCTGTGCCAGCAGCCAAGGTTTGCCGGGCACTGAAGCTTTCTTTGGACAA				T	T	F		TRB	TRBV14-1*01	TRBD2-1*02, or TRBD2-1*01		TRBJ1-1*01								CASSQGLPGTEAFF																																																																							135		201		330																															14																							5f4979a59f370d67afbc2adf	5f4979a59f370d67afbc2adf	5f4979a59f370d67afbc2adf				TRBV14	TRBV14-1	TRBJ1	TRBJ1-1	TRBD2	TRBD2-1
5f4bba1a67340930e0b008eb	ACTGTGACATCGGCCCAAAAGAACCCGACAGCTTTCTATCTCTGTGCCAGTAAGGAACCCCCCGGGACTGAAGCTTTCTTTGGACAA				T	T	F		TRB	TRBV19-1*01	TRBD2-1*02, or TRBD2-1*01		TRBJ1-1*01								CASKEPPGTEAFF																																																																							135		201		327																															13																							5f4979a59f370d67afbc2adf	5f4979a59f370d67afbc2adf	5f4979a59f370d67afbc2adf				TRBV19	TRBV19-1	TRBJ1	TRBJ1-1	TRBD2	TRBD2-1
5f4bba1a67340930e0b01ab0	CGGTCCACAAAGCTGGAGGACTCAGCCATGTACTTCTGTGCCAGCAACGGACAGGGGGCACCGGGCACTGAAGCTTTCTTTGGACAA				T	T	F		TRB	TRBV2-1*03, or TRBV2-1*01	TRBD1-1*01		TRBJ1-1*01								CASNGQGAPGTEAFF																																																																							135		201		330																															15																							5f4979a59f370d67afbc2adf	5f4979a59f370d67afbc2adf	5f4979a59f370d67afbc2adf				TRBV2	TRBV2-1	TRBJ1	TRBJ1-1	TRBD1	TRBD1-1
5f4bba1a67340930e0b01ab1	CGGTCCACAAAGCTGGAGGACTCAGCCATGTACTTCTGTGCCAGCAACGGACAGGGGGCACCGGGCACTGAAGCTTTCTTTGGACAA				T	T	F		TRB	TRBV2-1*03, or TRBV2-1*01	TRBD1-1*01		TRBJ1-1*01								CASNGQGAPGTEAFF																																																																							135		201		330																															15																							5f4979a59f370d67afbc2adf	5f4979a59f370d67afbc2adf	5f4979a59f370d67afbc2adf				TRBV2	TRBV2-1	TRBJ1	TRBJ1-1	TRBD1	TRBD1-1
5f4bba1a67340930e0b01b8e	AACGCCTTGGAGCTGGACGACTCGGCCCTGTATCTCTGTGCCAGCAGCTTGGAAAGGGGGCCGGGCACTGAAGCTTTCTTTGGACAA				T	T	F		TRB	TRBV5-4*01	TRBD1-1*01		TRBJ1-1*01								CASSLERGPGTEAFF																																																																							135		201		327																															15																							5f4979a59f370d67afbc2adf	5f4979a59f370d67afbc2adf	5f4979a59f370d67afbc2adf				TRBV5	TRBV5-4	TRBJ1	TRBJ1-1	TRBD1	TRBD1-1
5f4bba1a67340930e0b01beb	CTGAGCTCTCTGGAGCTGGGGGACTCAGCTTTGTATTTCTGTGCCAGCAGCGTAGAGGGGCCCGGGACTGAAGCTTTCTTTGGACAA				T	T	F		TRB	TRBV9-1*01	TRBD1-1*01		TRBJ1-1*01								CASSVEGPGTEAFF																																																																							135		201		327																															14																							5f4979a59f370d67afbc2adf	5f4979a59f370d67afbc2adf	5f4979a59f370d67afbc2adf				TRBV9	TRBV9-1	TRBJ1	TRBJ1-1	TRBD1	TRBD1-1
5f4bba1a67340930e0b0334b	CAGCAGGTAGTGCGAGGAGATTCGGCAGCTTATTTCTGTGCCAGCTCACCCTCGGGACGGCCGGGCACTGAAGCTTTCTTTGGACAA				T	T	F		TRB	TRBV18-1*01	TRBD1-1, or TRBD2-1		TRBJ1-1*01								CASSPSGRPGTEAFF																																																																							135		201		330																															15																							5f4979a59f370d67afbc2adf	5f4979a59f370d67afbc2adf	5f4979a59f370d67afbc2adf				TRBV18	TRBV18-1	TRBJ1	TRBJ1-1	TRBD1, or TRBD2	TRBD1-1, or TRBD2-1
5f4bba1a67340930e0b03b42	CTAGAGTCTGCCATCCCCAACCAGACAGCTCTTTACTTCTGTGCCACACAACAGGGACGGCCGGGCACTGAAGCTTTCTTTGGACAA				T	T	F		TRB	TRBV24-1*01	TRBD1-1*01		TRBJ1-1*01								CATQQGRPGTEAFF																																																																							135		201		327																															14																							5f4979a59f370d67afbc2adf	5f4979a59f370d67afbc2adf	5f4979a59f370d67afbc2adf				TRBV24	TRBV24-1	TRBJ1	TRBJ1-1	TRBD1	TRBD1-1
5f4bba1a67340930e0b03e93	ACATCGGCCCAAAAGAACCCGACAGCTTTCTATCTCTGTGCCAGTAGTATCGCGAGGGGGCCCGGGACTGAAGCTTTCTTTGGACAA				T	T	F		TRB	TRBV19-1*01	TRBD1-1*01		TRBJ1-1*01								CASSIARGPGTEAFF																																																																							135		201		327																															15																							5f4979a59f370d67afbc2adf	5f4979a59f370d67afbc2adf	5f4979a59f370d67afbc2adf				TRBV19	TRBV19-1	TRBJ1	TRBJ1-1	TRBD1	TRBD1-1
5f4bba1a67340930e0b04114	AGGATCCAGCCTGCAGAGCTTGGGGACTCGGCCGTGTATCTCTGTGCCAGCAGCTTTATTCCGGGCACTGAAGCTTTCTTTGGACAA				T	T	F		TRB	TRBV11-3*01	TRBD2-1*02, or TRBD2-1*01		TRBJ1-1*01								CASSFIPGTEAFF																																																																							135		201		330																															13																							5f4979a59f370d67afbc2adf	5f4979a59f370d67afbc2adf	5f4979a59f370d67afbc2adf				TRBV11	TRBV11-3	TRBJ1	TRBJ1-1	TRBD2	TRBD2-1
5f4bba1b67340930e0b05288	ACAAAGCTGGAGGACTCAGCCATGTACTTCTGTGCCAGCAGTGCCGACCCAAACGGGGTACCGGGCACTGAAGCTTTCTTTGGACAA				T	T	F		TRB	TRBV2-1*03, or TRBV2-1*01	TRBD2-1*01		TRBJ1-1*01								CASSADPNGVPGTEAFF																																																																							135		201		330																															17																							5f4979a59f370d67afbc2adf	5f4979a59f370d67afbc2adf	5f4979a59f370d67afbc2adf				TRBV2	TRBV2-1	TRBJ1	TRBJ1-1	TRBD2	TRBD2-1
5f4bba1b67340930e0b054ad	TCCACAAAGCTGGAGGACTCAGCCATGTACTTCTGTGCCAGCAGCGTATTCTCAAGGGGGCCGGGGACTGAAGCTTTCTTTGGACAA				T	T	F		TRB	TRBV2-1*03, or TRBV2-1*01	TRBD1-1*01		TRBJ1-1*01								CASSVFSRGPGTEAFF																																																																							135		201		330																															16																							5f4979a59f370d67afbc2adf	5f4979a59f370d67afbc2adf	5f4979a59f370d67afbc2adf				TRBV2	TRBV2-1	TRBJ1	TRBJ1-1	TRBD1	TRBD1-1
5f4bba1b67340930e0b05d40	CTCACTCTGGAGTCTGCTGCCTCCTCCCAGACATCTGTATATTTCTGCGCCAGCAGTGGGCCGGGCACTGAAGCTTTCTTTGGACAA				T	T	F		TRB	TRBV10-1*01	TRBD2-1*02, or TRBD2-1*01		TRBJ1-1*01								CASSGPGTEAFF																																																																							135		201		327																															12																							5f4979a59f370d67afbc2adf	5f4979a59f370d67afbc2adf	5f4979a59f370d67afbc2adf				TRBV10	TRBV10-1	TRBJ1	TRBJ1-1	TRBD2	TRBD2-1
5f4bba1b67340930e0b0810d	ACTGTGAGCAACATGAGCCCTGAAGACAGCAGCATATATCTCTGCAGCGTAAACCGGGACCCGGGCACTGAAGCTTTCTTTGGACAA				T	T	F		TRB	TRBV29-1*01, or TRBV29-1*02	TRBD1-1, or TRBD2-1		TRBJ1-1*01								CSVNRDPGTEAFF																																																																							123		189		321																															13																							5f4979a59f370d67afbc2adf	5f4979a59f370d67afbc2adf	5f4979a59f370d67afbc2adf				TRBV29	TRBV29-1	TRBJ1	TRBJ1-1	TRBD1, or TRBD2	TRBD1-1, or TRBD2-1
5f4bba1b67340930e0b0863d	ACTCTGACTGTGAGCAACATGAGCCCTGAAGACAGCAGCATATATCTCTGCAGCGTTTCTCCGGGAACTGAAGCTTTCTTTGGACAA				T	T	F		TRB	TRBV29-1*01	TRBD2-1*02		TRBJ1-1*01								CSVSPGTEAFF																																																																							123		189		321																															11																							5f4979a59f370d67afbc2adf	5f4979a59f370d67afbc2adf	5f4979a59f370d67afbc2adf				TRBV29	TRBV29-1	TRBJ1	TRBJ1-1	TRBD2	TRBD2-1
5f4bba1b67340930e0b0896c	GAGTCTGCTGCCTCCTCCCAGACATCTGTATATTTCTGCGCCAGCAGTGAGTCGGGGGTACCGGGGACTGAAGCTTTCTTTGGACAA				T	T	F		TRB	TRBV10-1*01	TRBD1-1, or TRBD2-1		TRBJ1-1*01								CASSESGVPGTEAFF																																																																							135		201		327																															15																							5f4979a59f370d67afbc2adf	5f4979a59f370d67afbc2adf	5f4979a59f370d67afbc2adf				TRBV10	TRBV10-1	TRBJ1	TRBJ1-1	TRBD1, or TRBD2	TRBD1-1, or TRBD2-1
5f4bba1b67340930e0b09019	GTGACCAGTGCCCATCCTGAAGACAGCAGCTTCTACATCTGCAGTGCTGAAAAGGACGGTCCGGGAACTGAAGCTTTCTTTGGACAA				T	T	F		TRB	TRBV20-1, or TRBV20/OR9-2	TRBD2-1*02		TRBJ1-1*01								CSAEKDGPGTEAFF																																																																																																										14																							5f4979a59f370d67afbc2adf	5f4979a59f370d67afbc2adf	5f4979a59f370d67afbc2adf				TRBV20, or TRBV20/OR9	TRBV20-1, or TRBV20/OR9-2	TRBJ1	TRBJ1-1	TRBD2	TRBD2-1
5f4bba1b67340930e0b0913a	AAGATCCAGCCTGCAAAGCTTGAGGACTCGGCCGTGTATCTCTGTGCCAGCAGCTTTGGACCGGGAACTGAAGCTTTCTTTGGACAA				T	T	F		TRB	TRBV11-2*01	TRBD2-1*02		TRBJ1-1*01								CASSFGPGTEAFF																																																																							135		201		330																															13																							5f4979a59f370d67afbc2adf	5f4979a59f370d67afbc2adf	5f4979a59f370d67afbc2adf				TRBV11	TRBV11-2	TRBJ1	TRBJ1-1	TRBD2	TRBD2-1
5f4bba1b67340930e0b093d7	GTGACATCGGCCCAAAAGAACCCGACAGCTTTCTATCTCTGTGCCAGTAACAAAGACAGACCCGGTACTGAAGCTTTCTTTGGACAA				T	T	F		TRB	TRBV19-1*01	TRBD1-1*01		TRBJ1-1*01								CASNKDRPGTEAFF																																																																							135		201		327																															14																							5f4979a59f370d67afbc2adf	5f4979a59f370d67afbc2adf	5f4979a59f370d67afbc2adf				TRBV19	TRBV19-1	TRBJ1	TRBJ1-1	TRBD1	TRBD1-1
5f4bba1b67340930e0b09a3f	NNNNTGTCGGCTGCTCCCTCCCAGACATCTGTGTACTTCTGTGCCAGCAGTTACAGGACACCGGGCACTGAAGCTTTCTTTGGACAA				T	T	F		TRB	TRBV6-5*01	TRBD1-1*01		TRBJ1-1*01								CASSYRTPGTEAFF																																																																							135		201		327																															14																							5f4979a59f370d67afbc2adf	5f4979a59f370d67afbc2adf	5f4979a59f370d67afbc2adf				TRBV6	TRBV6-5	TRBJ1	TRBJ1-1	TRBD1	TRBD1-1
5f4bba1b67340930e0b09b39	ATCCTGAGTTCTAAGAAGCTCCTTCTCAGTGACTCTGGCTTCTATCTCTGTGCCTGGGGGCCGGGGACTGAAGCTTTCTTTGGACAA				T	T	F		TRB	TRBV30-1*05	TRBD2-1*01		TRBJ1-1*01								CAWGPGTEAFF																																																																							129		198		321																															11																							5f4979a59f370d67afbc2adf	5f4979a59f370d67afbc2adf	5f4979a59f370d67afbc2adf				TRBV30	TRBV30-1	TRBJ1	TRBJ1-1	TRBD2	TRBD2-1
5f4bba1b67340930e0b0a12e	GAACTAAACCTGAGCTCTCTGGAGCTGGGGGACTCAGCTTTGTATTTCTGTGCCAGCAGCCCGGGAACTGAAGCTTTCTTTGGACAA				T	T	F		TRB	TRBV9-1*01	TRBD2-1*02		TRBJ1-1*01								CASSPGTEAFF																																																																							135		201		327																															11																							5f4979a59f370d67afbc2adf	5f4979a59f370d67afbc2adf	5f4979a59f370d67afbc2adf				TRBV9	TRBV9-1	TRBJ1	TRBJ1-1	TRBD2	TRBD2-1
5f4bba1b67340930e0b0a18c	TCCGCCAGCACCAACCAGACATCTATGTACCTCTGTGCCAGCAATACCCCGGGGGAGGGGCCAGGCACTGAAGCTTTCTTTGGACAA				T	T	F		TRB	TRBV28-1*01	TRBD2-1*02		TRBJ1-1*01								CASNTPGEGPGTEAFF																																																																							135		201		327																															16																							5f4979a59f370d67afbc2adf	5f4979a59f370d67afbc2adf	5f4979a59f370d67afbc2adf				TRBV28	TRBV28-1	TRBJ1	TRBJ1-1	TRBD2	TRBD2-1
5f4bba1b67340930e0b0a3dd	GTGACCAGTGCCCATCCTGAAGACAGCAGCTTCTACATCTGCAGTGCTATGGACACCTGGCCAGGAACTGAAGCTTTCTTTGGACAA				T	T	F		TRB	TRBV20-1, or TRBV20/OR9-2	TRBD1-1*01		TRBJ1-1*01								CSAMDTWPGTEAFF																																																																																																										14																							5f4979a59f370d67afbc2adf	5f4979a59f370d67afbc2adf	5f4979a59f370d67afbc2adf				TRBV20, or TRBV20/OR9	TRBV20-1, or TRBV20/OR9-2	TRBJ1	TRBJ1-1	TRBD1	TRBD1-1
5f4bba1b67340930e0b0a9f3	ACTCTGGAGTCTGCTGCCTCCTCCCAGACATCTGTATATTTCTGCGCCAGCAGTGAGGGTCCGGGAACTGAAGCTTTCTTTGGACAA				T	T	F		TRB	TRBV10-1*01	TRBD2-1*02		TRBJ1-1*01								CASSEGPGTEAFF																																																																							135		201		327																															13																							5f4979a59f370d67afbc2adf	5f4979a59f370d67afbc2adf	5f4979a59f370d67afbc2adf				TRBV10	TRBV10-1	TRBJ1	TRBJ1-1	TRBD2	TRBD2-1
5f4bbb83730dae841618f1fe	AGCACCTTGGAGCTGGGGGACTCGGCCCTTTATCTTTGCGCCAGCACCCCCTGGACAGGGCCAGGCACTGAAGCTTTCTTTGGACAA				T	T	F		TRB	TRBV5-1*01	TRBD1-1*01		TRBJ1-1*01								CASTPWTGPGTEAFF																																																																							135		201		327																															15																							5f4979a69f370d67afbc2ae0	5f4979a69f370d67afbc2ae0	5f4979a69f370d67afbc2ae0				TRBV5	TRBV5-1	TRBJ1	TRBJ1-1	TRBD1	TRBD1-1
5f4bbb83730dae841618f1ff	AGCACCTTGGAGCTGGGGGACTCGGCCCTTTATCTTTGCGCCAGCACCCCCTGGACAGGGCCAGGCACTGAAGCTTTCTTTGGACAA				T	T	F		TRB	TRBV5-1*01	TRBD1-1*01		TRBJ1-1*01								CASTPWTGPGTEAFF																																																																							135		201		327																															15																							5f4979a69f370d67afbc2ae0	5f4979a69f370d67afbc2ae0	5f4979a69f370d67afbc2ae0				TRBV5	TRBV5-1	TRBJ1	TRBJ1-1	TRBD1	TRBD1-1
5f4bbb83730dae841618f200	AGCACCTTGGAGCTGGGGGACTCGGCCCTTTATCTTTGCGCCAGCACCCCCTGGACAGGGCCAGGCACTGAAGCTTTCTTTGGACAA				T	T	F		TRB	TRBV5-1*01	TRBD1-1*01		TRBJ1-1*01								CASTPWTGPGTEAFF																																																																							135		201		327																															15																							5f4979a69f370d67afbc2ae0	5f4979a69f370d67afbc2ae0	5f4979a69f370d67afbc2ae0				TRBV5	TRBV5-1	TRBJ1	TRBJ1-1	TRBD1	TRBD1-1
5f4bbb83730dae841618f201	AGCACCTTGGAGCTGGGGGACTCGGCCCTTTATCTTTGCGCCAGCACCCCCTGGACAGGGCCAGGCACTGAAGCTTTCTTTGGACAA				T	T	F		TRB	TRBV5-1*01	TRBD1-1*01		TRBJ1-1*01								CASTPWTGPGTEAFF																																																																							135		201		327																															15																							5f4979a69f370d67afbc2ae0	5f4979a69f370d67afbc2ae0	5f4979a69f370d67afbc2ae0				TRBV5	TRBV5-1	TRBJ1	TRBJ1-1	TRBD1	TRBD1-1
5f4bbb83730dae841618f202	AGCACCTTGGAGCTGGGGGACTCGGCCCTTTATCTTTGCGCCAGCACCCCCTGGACAGGGCCAGGCACTGAAGCTTTCTTTGGACAA				T	T	F		TRB	TRBV5-1*01	TRBD1-1*01		TRBJ1-1*01								CASTPWTGPGTEAFF																																																																							135		201		327																															15																							5f4979a69f370d67afbc2ae0	5f4979a69f370d67afbc2ae0	5f4979a69f370d67afbc2ae0				TRBV5	TRBV5-1	TRBJ1	TRBJ1-1	TRBD1	TRBD1-1
5f4bbb83730dae8416191dba	ATCCAACCTGCAAAGCTTGAGGACTCGGCCGTGTATCTCTGTGCCAGCAGCTTTGGGGGGCCGGGCACTGAAGCTTTCTTTGGACAA				T	T	F		TRB	TRBV11-2*03	TRBD2-1, or TRBD1-1		TRBJ1-1*01								CASSFGGPGTEAFF																																																																							135		201		330																															14																							5f4979a69f370d67afbc2ae0	5f4979a69f370d67afbc2ae0	5f4979a69f370d67afbc2ae0				TRBV11	TRBV11-2	TRBJ1	TRBJ1-1	TRBD2, or TRBD1	TRBD2-1, or TRBD1-1
5f4bbb83730dae8416191dbb	ATCCAACCTGCAAAGCTTGAGGACTCGGCCGTGTATCTCTGTGCCAGCAGCTTTGGGGGGCCGGGCACTGAAGCTTTCTTTGGACAA				T	T	F		TRB	TRBV11-2*03	TRBD2-1, or TRBD1-1		TRBJ1-1*01								CASSFGGPGTEAFF																																																																							135		201		330																															14																							5f4979a69f370d67afbc2ae0	5f4979a69f370d67afbc2ae0	5f4979a69f370d67afbc2ae0				TRBV11	TRBV11-2	TRBJ1	TRBJ1-1	TRBD2, or TRBD1	TRBD2-1, or TRBD1-1
5f4bbb83730dae8416191dbc	ATCCAACCTGCAAAGCTTGAGGACTCGGCCGTGTATCTCTGTGCCAGCAGCTTTGGGGGGCCGGGCACTGAAGCTTTCTTTGGACAA				T	T	F		TRB	TRBV11-2*03	TRBD2-1, or TRBD1-1		TRBJ1-1*01								CASSFGGPGTEAFF																																																																							135		201		330																															14																							5f4979a69f370d67afbc2ae0	5f4979a69f370d67afbc2ae0	5f4979a69f370d67afbc2ae0				TRBV11	TRBV11-2	TRBJ1	TRBJ1-1	TRBD2, or TRBD1	TRBD2-1, or TRBD1-1
5f4bbb83730dae8416191dbd	ATCCAACCTGCAAAGCTTGAGGACTCGGCCGTGTATCTCTGTGCCAGCAGCTTTGGGGGGCCGGGCACTGAAGCTTTCTTTGGACAA				T	T	F		TRB	TRBV11-2*03	TRBD2-1, or TRBD1-1		TRBJ1-1*01								CASSFGGPGTEAFF																																																																							135		201		330																															14																							5f4979a69f370d67afbc2ae0	5f4979a69f370d67afbc2ae0	5f4979a69f370d67afbc2ae0				TRBV11	TRBV11-2	TRBJ1	TRBJ1-1	TRBD2, or TRBD1	TRBD2-1, or TRBD1-1
5f4bbb83730dae8416191dbe	ATCCAACCTGCAAAGCTTGAGGACTCGGCCGTGTATCTCTGTGCCAGCAGCTTTGGGGGGCCGGGCACTGAAGCTTTCTTTGGACAA				T	T	F		TRB	TRBV11-2*03	TRBD2-1, or TRBD1-1		TRBJ1-1*01								CASSFGGPGTEAFF																																																																							135		201		330																															14																							5f4979a69f370d67afbc2ae0	5f4979a69f370d67afbc2ae0	5f4979a69f370d67afbc2ae0				TRBV11	TRBV11-2	TRBJ1	TRBJ1-1	TRBD2, or TRBD1	TRBD2-1, or TRBD1-1
5f4bbb83730dae8416191dbf	ATCCAACCTGCAAAGCTTGAGGACTCGGCCGTGTATCTCTGTGCCAGCAGCTTTGGGGGGCCGGGCACTGAAGCTTTCTTTGGACAA				T	T	F		TRB	TRBV11-2*03	TRBD2-1, or TRBD1-1		TRBJ1-1*01								CASSFGGPGTEAFF																																																																							135		201		330																															14																							5f4979a69f370d67afbc2ae0	5f4979a69f370d67afbc2ae0	5f4979a69f370d67afbc2ae0				TRBV11	TRBV11-2	TRBJ1	TRBJ1-1	TRBD2, or TRBD1	TRBD2-1, or TRBD1-1
5f4bbb83730dae8416191dc0	ATCCAACCTGCAAAGCTTGAGGACTCGGCCGTGTATCTCTGTGCCAGCAGCTTTGGGGGGCCGGGCACTGAAGCTTTCTTTGGACAA				T	T	F		TRB	TRBV11-2*03	TRBD2-1, or TRBD1-1		TRBJ1-1*01								CASSFGGPGTEAFF																																																																							135		201		330																															14																							5f4979a69f370d67afbc2ae0	5f4979a69f370d67afbc2ae0	5f4979a69f370d67afbc2ae0				TRBV11	TRBV11-2	TRBJ1	TRBJ1-1	TRBD2, or TRBD1	TRBD2-1, or TRBD1-1
5f4bbb83730dae8416191dc1	ATCCAACCTGCAAAGCTTGAGGACTCGGCCGTGTATCTCTGTGCCAGCAGCTTTGGGGGGCCGGGCACTGAAGCTTTCTTTGGACAA				T	T	F		TRB	TRBV11-2*03	TRBD2-1, or TRBD1-1		TRBJ1-1*01								CASSFGGPGTEAFF																																																																							135		201		330																															14																							5f4979a69f370d67afbc2ae0	5f4979a69f370d67afbc2ae0	5f4979a69f370d67afbc2ae0				TRBV11	TRBV11-2	TRBJ1	TRBJ1-1	TRBD2, or TRBD1	TRBD2-1, or TRBD1-1
5f4bbb84730dae8416197b70	GTGAACGCCTTGGAGCTGGACGACTCGGCCCTGTATCTCTGTGCCAGCAGCGTAGGGGGTCCGGGCACTGAAGCTTTCTTTGGACAA				T	T	F		TRB	TRBV5-4*01	TRBD1-1*01		TRBJ1-1*01								CASSVGGPGTEAFF																																																																							135		201		327																															14																							5f4979a69f370d67afbc2ae0	5f4979a69f370d67afbc2ae0	5f4979a69f370d67afbc2ae0				TRBV5	TRBV5-4	TRBJ1	TRBJ1-1	TRBD1	TRBD1-1
5f4bbc08730dae841619af7d	TCTCTGGAGCTGGGGGACTCAGCTTTGTATTTCTGTGCCAGCAGCGTCGGGCCAGGGGCGCCGGGCACTGAAGCTTTCTTTGGACAA				T	T	F		TRB	TRBV9-1*01	TRBD1-1*01		TRBJ1-1*01								CASSVGPGAPGTEAFF																																																																							135		201		327																															16																							5f4979a69f370d67afbc2ae0	5f4979a69f370d67afbc2ae0	5f4979a69f370d67afbc2ae0				TRBV9	TRBV9-1	TRBJ1	TRBJ1-1	TRBD1	TRBD1-1
5f4bbc08730dae841619ea72	CTGATTCTGGAGTCCGCCAGCACCAACCAGACATCTATGTACCTCTGTGCCAGCAGTCCCCCGGGGACTGAAGCTTTCTTTGGACAA				T	T	F		TRB	TRBV28-1*01	TRBD2-1*01		TRBJ1-1*01								CASSPPGTEAFF																																																																							135		201		327																															12																							5f4979a69f370d67afbc2ae0	5f4979a69f370d67afbc2ae0	5f4979a69f370d67afbc2ae0				TRBV28	TRBV28-1	TRBJ1	TRBJ1-1	TRBD2	TRBD2-1
5f4bbc08730dae841619ea73	CTGATTCTGGAGTCCGCCAGCACCAACCAGACATCTATGTACCTCTGTGCCAGCAGTCCCCCGGGGACTGAAGCTTTCTTTGGACAA				T	T	F		TRB	TRBV28-1*01	TRBD2-1*01		TRBJ1-1*01								CASSPPGTEAFF																																																																							135		201		327																															12																							5f4979a69f370d67afbc2ae0	5f4979a69f370d67afbc2ae0	5f4979a69f370d67afbc2ae0				TRBV28	TRBV28-1	TRBJ1	TRBJ1-1	TRBD2	TRBD2-1
5f4bbc08730dae841619fee0	ATTCTGGAGTCCGCCAGCACCAACCAGACATCTATGTACCTCTGTGCCAGCAGCAGGGGGCCGGGCACTGAAGCTTTCTTTGGACAA				T	T	F		TRB	TRBV28-1*01	TRBD1-1*01		TRBJ1-1*01								CASSRGPGTEAFF																																																																							135		201		327																															13																							5f4979a69f370d67afbc2ae0	5f4979a69f370d67afbc2ae0	5f4979a69f370d67afbc2ae0				TRBV28	TRBV28-1	TRBJ1	TRBJ1-1	TRBD1	TRBD1-1
5f4bbc08730dae84161a02b2	AGGATCCAGCAGGTAGTGCGAGGAGATTCGGCAGCTTATTTCTGTGCCAGCTCCCCTCAGCCGGGAACTGAAGCTTTCTTTGGACAA				T	T	F		TRB	TRBV18-1*01	TRBD2-1*02		TRBJ1-1*01								CASSPQPGTEAFF																																																																							135		201		330																															13																							5f4979a69f370d67afbc2ae0	5f4979a69f370d67afbc2ae0	5f4979a69f370d67afbc2ae0				TRBV18	TRBV18-1	TRBJ1	TRBJ1-1	TRBD2	TRBD2-1
5f4bbc08730dae84161a02b3	AGGATCCAGCAGGTAGTGCGAGGAGATTCGGCAGCTTATTTCTGTGCCAGCTCCCCTCAGCCGGGAACTGAAGCTTTCTTTGGACAA				T	T	F		TRB	TRBV18-1*01	TRBD2-1*02		TRBJ1-1*01								CASSPQPGTEAFF																																																																							135		201		330																															13																							5f4979a69f370d67afbc2ae0	5f4979a69f370d67afbc2ae0	5f4979a69f370d67afbc2ae0				TRBV18	TRBV18-1	TRBJ1	TRBJ1-1	TRBD2	TRBD2-1
5f4bbc08730dae84161a164c	GTGGTCGCACTGCAGCAAGAAGACTCAGCTGCGTATCTCTGCACCAGCAGCCAAGATCGGCCAGGCACTGAAGCTTTCTTTGGACAA				T	T	F		TRB	TRBV1-1*01	TRBD1-1*01		TRBJ1-1*01								CTSSQDRPGTEAFF																																																																							124		190		316																															14																							5f4979a69f370d67afbc2ae0	5f4979a69f370d67afbc2ae0	5f4979a69f370d67afbc2ae0				TRBV1	TRBV1-1	TRBJ1	TRBJ1-1	TRBD1	TRBD1-1
5f4bbc08730dae84161a164d	GTGGTCGCACTGCAGCAAGAAGACTCAGCTGCGTATCTCTGCACCAGCAGCCAAGATCGGCCAGGCACTGAAGCTTTCTTTGGACAA				T	T	F		TRB	TRBV1-1*01	TRBD1-1*01		TRBJ1-1*01								CTSSQDRPGTEAFF																																																																							124		190		316																															14																							5f4979a69f370d67afbc2ae0	5f4979a69f370d67afbc2ae0	5f4979a69f370d67afbc2ae0				TRBV1	TRBV1-1	TRBJ1	TRBJ1-1	TRBD1	TRBD1-1
5f4bbc08730dae84161a164e	GTGGTCGCACTGCAGCAAGAAGACTCAGCTGCGTATCTCTGCACCAGCAGCCAAGATCGGCCAGGCACTGAAGCTTTCTTTGGACAA				T	T	F		TRB	TRBV1-1*01	TRBD1-1*01		TRBJ1-1*01								CTSSQDRPGTEAFF																																																																							124		190		316																															14																							5f4979a69f370d67afbc2ae0	5f4979a69f370d67afbc2ae0	5f4979a69f370d67afbc2ae0				TRBV1	TRBV1-1	TRBJ1	TRBJ1-1	TRBD1	TRBD1-1
5f4bbc09730dae84161a2560	GTGAGCACCTTGGAGCTGGGGGACTCGGCCCTTTATCTTTGCGCCAGCAGATGGGACGGGCCGGGCACTGAAGCTTTCTTTGGACAA				T	T	F		TRB	TRBV5-1*01	TRBD2-1, or TRBD1-1		TRBJ1-1*01								CASRWDGPGTEAFF																																																																							135		201		327																															14																							5f4979a69f370d67afbc2ae0	5f4979a69f370d67afbc2ae0	5f4979a69f370d67afbc2ae0				TRBV5	TRBV5-1	TRBJ1	TRBJ1-1	TRBD2, or TRBD1	TRBD2-1, or TRBD1-1
5f4bbc09730dae84161a2561	GTGAGCACCTTGGAGCTGGGGGACTCGGCCCTTTATCTTTGCGCCAGCAGATGGGACGGGCCGGGCACTGAAGCTTTCTTTGGACAA				T	T	F		TRB	TRBV5-1*01	TRBD2-1, or TRBD1-1		TRBJ1-1*01								CASRWDGPGTEAFF																																																																							135		201		327																															14																							5f4979a69f370d67afbc2ae0	5f4979a69f370d67afbc2ae0	5f4979a69f370d67afbc2ae0				TRBV5	TRBV5-1	TRBJ1	TRBJ1-1	TRBD2, or TRBD1	TRBD2-1, or TRBD1-1
5f4bbc09730dae84161a4163	AACGCCTTGTTGCTGGGGGACTCGGCCCTGTATCTCTGTGCCAGCAGCCGGGACGCCACCCCCGGGACTGAAGCTTTCTTTGGACAA				T	T	F		TRB	TRBV5-5*01	TRBD2-1, or TRBD1-1		TRBJ1-1*01								CASSRDATPGTEAFF																																																																							135		201		327																															15																							5f4979a69f370d67afbc2ae0	5f4979a69f370d67afbc2ae0	5f4979a69f370d67afbc2ae0				TRBV5	TRBV5-5	TRBJ1	TRBJ1-1	TRBD2, or TRBD1	TRBD2-1, or TRBD1-1
5f4bbc09730dae84161a4813	TTGGAGCTGGGGGACTCGGCCCTTTATCTTTGCGCCAGCAGCTTGGCTTTAGGGACAGGGCCGGGGACTGAAGCTTTCTTTGGACAA				T	T	F		TRB	TRBV5-1*01	TRBD1-1*01		TRBJ1-1*01								CASSLALGTGPGTEAFF																																																																							135		201		327																															17																							5f4979a69f370d67afbc2ae0	5f4979a69f370d67afbc2ae0	5f4979a69f370d67afbc2ae0				TRBV5	TRBV5-1	TRBJ1	TRBJ1-1	TRBD1	TRBD1-1
5f4bbc09730dae84161a48cb	ACAGTGACCAGTGCCCATCCTGAAGACAGCAGCTTCTACATCTGCAGTGCTTGGGGGACTCCCGGAACTGAAGCTTTCTTTGGACAA				T	T	F		TRB	TRBV20-1, or TRBV20/OR9-2	TRBD2-1*01, or TRBD2-1*02		TRBJ1-1*01								CSAWGTPGTEAFF																																																																																																										13																							5f4979a69f370d67afbc2ae0	5f4979a69f370d67afbc2ae0	5f4979a69f370d67afbc2ae0				TRBV20, or TRBV20/OR9	TRBV20-1, or TRBV20/OR9-2	TRBJ1	TRBJ1-1	TRBD2	TRBD2-1
5f4bbc09730dae84161a4e82	ATCCAGCCCTCAGAACCCAGGGACTCAGCTGTGTACTTCTGTGCCAGCAGTTTAGTCCCACCGGGGACTGAAGCTTTCTTTGGACAA				T	T	F		TRB	TRBV12-4, or TRBV12-3	TRBD2-1*01		TRBJ1-1*01								CASSLVPPGTEAFF																																																																																																										14																							5f4979a69f370d67afbc2ae0	5f4979a69f370d67afbc2ae0	5f4979a69f370d67afbc2ae0				TRBV12	TRBV12-4, or TRBV12-3	TRBJ1	TRBJ1-1	TRBD2	TRBD2-1
5f4bbc09730dae84161a72cb	AAGATCCAGCGCACAGAGCGGGGGGACTCAGCCGTGTATCTCTGTGCCAGCAGCTTTCGCCCGGGGACTGAAGCTTTCTTTGGACAA				T	T	F		TRB	TRBV7-3*01	TRBD2-1*01		TRBJ1-1*01								CASSFRPGTEAFF																																																																							135		201		330																															13																							5f4979a69f370d67afbc2ae0	5f4979a69f370d67afbc2ae0	5f4979a69f370d67afbc2ae0				TRBV7	TRBV7-3	TRBJ1	TRBJ1-1	TRBD2	TRBD2-1
5f4bbc09730dae84161a81cb	AAGAAGCTCCTTCTCAGTGACTCTGGCTTCTATCTCTGTGCCTGGAGCCGTTCCAGGCAGCCGGGCACTGAAGCTTTCTTTGGACAA				T	T	F		TRB	TRBV30-1*01	TRBD2-1, or TRBD1-1		TRBJ1-1*01								CAWSRSRQPGTEAFF																																																																							129		198		321																															15																							5f4979a69f370d67afbc2ae0	5f4979a69f370d67afbc2ae0	5f4979a69f370d67afbc2ae0				TRBV30	TRBV30-1	TRBJ1	TRBJ1-1	TRBD2, or TRBD1	TRBD2-1, or TRBD1-1
5f4bbc09730dae84161a81ed	AAGATCCAGCGCACACAGCAGGAGGACTCGGCCGTGTATCTCTGTGCCAGCAGCTTAAATCCGGGAACTGAAGCTTTCTTTGGACAA				T	T	F		TRB	TRBV7-2*02, or TRBV7-2*01	TRBD2-1*02		TRBJ1-1*01								CASSLNPGTEAFF																																																																							135		201		330																															13																							5f4979a69f370d67afbc2ae0	5f4979a69f370d67afbc2ae0	5f4979a69f370d67afbc2ae0				TRBV7	TRBV7-2	TRBJ1	TRBJ1-1	TRBD2	TRBD2-1
5f4bbc09730dae84161a9c9e	AAGATCCAGCCCTCAGAACCCAGGGACTCAGCTGTGTACTTCTGTGCCAGCAGTACCCCCCCGGGTACTGAAGCTTTCTTTGGACAA				T	T	F		TRB	TRBV12-4*01, or TRBV12-3*01	TRBD2-1*01, or TRBD2-1*02		TRBJ1-1*01								CASSTPPGTEAFF																																																																																																										13																							5f4979a69f370d67afbc2ae0	5f4979a69f370d67afbc2ae0	5f4979a69f370d67afbc2ae0				TRBV12	TRBV12-4, or TRBV12-3	TRBJ1	TRBJ1-1	TRBD2	TRBD2-1
5f4bbc09730dae84161aac5c	ACAGTGACCAGTGCCCATCCTGAAGACAGCAGCTTCTACATCTGCAGTGCAGAGGGGCTCCCGGGCACTGAAGCTTTCTTTGGACAA				T	T	F		TRB	TRBV20-1, or TRBV20/OR9-2	TRBD2-1, or TRBD1-1		TRBJ1-1*01								CSAEGLPGTEAFF																																																																																																										13																							5f4979a69f370d67afbc2ae0	5f4979a69f370d67afbc2ae0	5f4979a69f370d67afbc2ae0				TRBV20, or TRBV20/OR9	TRBV20-1, or TRBV20/OR9-2	TRBJ1	TRBJ1-1	TRBD2, or TRBD1	TRBD2-1, or TRBD1-1
5f4bbc09730dae84161aac5d	ACAGTGACCAGTGCCCATCCTGAAGACAGCAGCTTCTACATCTGCAGTGCAGAGGGGCTCCCGGGCACTGAAGCTTTCTTTGGACAA				T	T	F		TRB	TRBV20-1, or TRBV20/OR9-2	TRBD2-1, or TRBD1-1		TRBJ1-1*01								CSAEGLPGTEAFF																																																																																																										13																							5f4979a69f370d67afbc2ae0	5f4979a69f370d67afbc2ae0	5f4979a69f370d67afbc2ae0				TRBV20, or TRBV20/OR9	TRBV20-1, or TRBV20/OR9-2	TRBJ1	TRBJ1-1	TRBD2, or TRBD1	TRBD2-1, or TRBD1-1
5f4bbc09730dae84161aac5e	GAGTCGCCCAGCCCCAACCAGACCTCTCTGTACTTCTGTGCCAGCAGTTCCCCTCGTAGTCCAGGCACTGAAGCTTTCTTTGGACAA				T	T	F		TRB	TRBV27-1*01	TRBD1-1*01		TRBJ1-1*01								CASSSPRSPGTEAFF																																																																							135		201		327																															15																							5f4979a69f370d67afbc2ae0	5f4979a69f370d67afbc2ae0	5f4979a69f370d67afbc2ae0				TRBV27	TRBV27-1	TRBJ1	TRBJ1-1	TRBD1	TRBD1-1
5f4bbc09730dae84161aac5f	GAGTCGCCCAGCCCCAACCAGACCTCTCTGTACTTCTGTGCCAGCAGTTCCCCTCGTAGTCCAGGCACTGAAGCTTTCTTTGGACAA				T	T	F		TRB	TRBV27-1*01	TRBD1-1*01		TRBJ1-1*01								CASSSPRSPGTEAFF																																																																							135		201		327																															15																							5f4979a69f370d67afbc2ae0	5f4979a69f370d67afbc2ae0	5f4979a69f370d67afbc2ae0				TRBV27	TRBV27-1	TRBJ1	TRBJ1-1	TRBD1	TRBD1-1
5f4bbc09730dae84161abbf5	CTGAGCTCTCTGGAGCTGGGGGACTCAGCTTTGTATTTCTGTGCCAGCACCAAACAGGGTCCTGGTACTGAAGCTTTCTTTGGACAA				T	T	F		TRB	TRBV9-1*01	TRBD1-1*01		TRBJ1-1*01								CASTKQGPGTEAFF																																																																							135		201		327																															14																							5f4979a69f370d67afbc2ae0	5f4979a69f370d67afbc2ae0	5f4979a69f370d67afbc2ae0				TRBV9	TRBV9-1	TRBJ1	TRBJ1-1	TRBD1	TRBD1-1
5f4bbc09730dae84161abdce	NCTCTCACTGTGACATCGGCCCAAAAGAACCCGACAGCTTTCTATCTCTGTGCCTCCACCCCCGGGACAGAAGCTTTCTTTGGACAA				T	T	F		TRB	TRBV19-1*01	TRBD1-1*01		TRBJ1-1*01								CASTPGTEAFF																																																																							135		201		327																															11																							5f4979a69f370d67afbc2ae0	5f4979a69f370d67afbc2ae0	5f4979a69f370d67afbc2ae0				TRBV19	TRBV19-1	TRBJ1	TRBJ1-1	TRBD1	TRBD1-1
5f4bbc09730dae84161abe23	CGCACACAGCAGGAGGACTCCGCCGTGTATCTCTGTGCCAGCAGCTTAACCCGCGGCAGGCCGGGGACTGAAGCTTTCTTTGGACAA				T	T	F		TRB	TRBV7-8*01	TRBD2-1*01		TRBJ1-1*01								CASSLTRGRPGTEAFF																																																																							135		201		330																															16																							5f4979a69f370d67afbc2ae0	5f4979a69f370d67afbc2ae0	5f4979a69f370d67afbc2ae0				TRBV7	TRBV7-8	TRBJ1	TRBJ1-1	TRBD2	TRBD2-1
5f4bbc09730dae84161acbd8	CAGCCCTCAGAACCCAGGGACTCAGCTGTGTACTTCTGTGCCAGCAGTCCTCCCCCCGGGCCTGGGACTGAAGCTTTCTTTGGACAA				T	T	F		TRB	TRBV12-4, or TRBV12-3	TRBD2-1, or TRBD1-1		TRBJ1-1*01								CASSPPPGPGTEAFF																																																																																																										15																							5f4979a69f370d67afbc2ae0	5f4979a69f370d67afbc2ae0	5f4979a69f370d67afbc2ae0				TRBV12	TRBV12-4, or TRBV12-3	TRBJ1	TRBJ1-1	TRBD2, or TRBD1	TRBD2-1, or TRBD1-1
5f4bbc09730dae84161acbd9	CAGCCCTCAGAACCCAGGGACTCAGCTGTGTACTTCTGTGCCAGCAGTCCTCCCCCCGGGCCTGGGACTGAAGCTTTCTTTGGACAA				T	T	F		TRB	TRBV12-4, or TRBV12-3	TRBD2-1, or TRBD1-1		TRBJ1-1*01								CASSPPPGPGTEAFF																																																																																																										15																							5f4979a69f370d67afbc2ae0	5f4979a69f370d67afbc2ae0	5f4979a69f370d67afbc2ae0				TRBV12	TRBV12-4, or TRBV12-3	TRBJ1	TRBJ1-1	TRBD2, or TRBD1	TRBD2-1, or TRBD1-1
5f4bbc09730dae84161ad04a	NCTCTCACTGTGACATCGGCCCAAAAGAACCCGACAGCTTTCTATCTCTGTGCCAGTAGTCCCGGGACAGAAGCTTTCTTTGGACAA				T	T	F		TRB	TRBV19-1*01	TRBD1-1*01		TRBJ1-1*01								CASSPGTEAFF																																																																							135		201		327																															11																							5f4979a69f370d67afbc2ae0	5f4979a69f370d67afbc2ae0	5f4979a69f370d67afbc2ae0				TRBV19	TRBV19-1	TRBJ1	TRBJ1-1	TRBD1	TRBD1-1
5f4bbc09730dae84161ad04b	NCTCTCACTGTGACATCGGCCCAAAAGAACCCGACAGCTTTCTATCTCTGTGCCAGTAGTCCCGGGACAGAAGCTTTCTTTGGACAA				T	T	F		TRB	TRBV19-1*01	TRBD1-1*01		TRBJ1-1*01								CASSPGTEAFF																																																																							135		201		327																															11																							5f4979a69f370d67afbc2ae0	5f4979a69f370d67afbc2ae0	5f4979a69f370d67afbc2ae0				TRBV19	TRBV19-1	TRBJ1	TRBJ1-1	TRBD1	TRBD1-1
5f4bbc09730dae84161aea87	ATCCAACCTGCAAAGCTTGAGGACTCGGCCGTGTATCTCTGTGCCAGCAGCTTAGGCGGCCCAGGGACTGAAGCTTTCTTTGGACAA				T	T	F		TRB	TRBV11-2*03	TRBD1-1*01		TRBJ1-1*01								CASSLGGPGTEAFF																																																																							135		201		330																															14																							5f4979a69f370d67afbc2ae0	5f4979a69f370d67afbc2ae0	5f4979a69f370d67afbc2ae0				TRBV11	TRBV11-2	TRBJ1	TRBJ1-1	TRBD1	TRBD1-1
5f4bbc09730dae84161afae4	ACTGTGAGCAACATGAGCCCTGAAGACAGCAGCATATATCTCTGCAGCGTTGAAGAGGAGCCGGGAACTGAAGCTTTCTTTGGACAA				T	T	F		TRB	TRBV29-1*02, or TRBV29-1*01	TRBD2-1*02		TRBJ1-1*01								CSVEEEPGTEAFF																																																																							123		189		321																															13																							5f4979a69f370d67afbc2ae0	5f4979a69f370d67afbc2ae0	5f4979a69f370d67afbc2ae0				TRBV29	TRBV29-1	TRBJ1	TRBJ1-1	TRBD2	TRBD2-1
5f4bbc09730dae84161afbd9	CAGCAGGTAGTGCGAGGAGATTCGGCAGCTTATTTCTGTGCCAGCTCACCACGGTCGGACCCGGGCACTGAAGCTTTCTTTGGACAA				T	T	F		TRB	TRBV18-1*01	TRBD2-1, or TRBD1-1		TRBJ1-1*01								CASSPRSDPGTEAFF																																																																							135		201		330																															15																							5f4979a69f370d67afbc2ae0	5f4979a69f370d67afbc2ae0	5f4979a69f370d67afbc2ae0				TRBV18	TRBV18-1	TRBJ1	TRBJ1-1	TRBD2, or TRBD1	TRBD2-1, or TRBD1-1
5f4bbc09730dae84161b05c7	CTGAGCTCTCTGGAGCTGGGGGACTCAGCTTTGTATTTCTGTGCCAGCAGGACTGGCGGGCCGGGGACTGAAGCTTTCTTTGGACAA				T	T	F		TRB	TRBV9-1*01	TRBD2-1*01, or TRBD2-1*02		TRBJ1-1*01								CASRTGGPGTEAFF																																																																							135		201		327																															14																							5f4979a69f370d67afbc2ae0	5f4979a69f370d67afbc2ae0	5f4979a69f370d67afbc2ae0				TRBV9	TRBV9-1	TRBJ1	TRBJ1-1	TRBD2	TRBD2-1
5f4bbc85730dae84161b13a4	NTGTCGGCTGCTCCCTCCCAGACATCTGTGTACTTCTGTGCCAGCAGTTATATCAGGGGCCCGGGCACTGAAGCTTTCTTTGGACAA				T	T	F		TRB	TRBV6-5*01	TRBD1-1*01		TRBJ1-1*01								CASSYIRGPGTEAFF																																																																							135		201		327																															15																							5f4979a69f370d67afbc2ae0	5f4979a69f370d67afbc2ae0	5f4979a69f370d67afbc2ae0				TRBV6	TRBV6-5	TRBJ1	TRBJ1-1	TRBD1	TRBD1-1
5f4bbc85730dae84161b16d5	GTGAGCACCTTGGAGCTGGGGGACTCGGCCCTTTATCTTTGCGCCAGCAGCTGGACAAGGCCGGGAACTGAAGCTTTCTTTGGACAA				T	T	F		TRB	TRBV5-1*01	TRBD2-1, or TRBD1-1		TRBJ1-1*01								CASSWTRPGTEAFF																																																																							135		201		327																															14																							5f4979a69f370d67afbc2ae0	5f4979a69f370d67afbc2ae0	5f4979a69f370d67afbc2ae0				TRBV5	TRBV5-1	TRBJ1	TRBJ1-1	TRBD2, or TRBD1	TRBD2-1, or TRBD1-1
5f4bbc85730dae84161b16d6	GTGAGCACCTTGGAGCTGGGGGACTCGGCCCTTTATCTTTGCGCCAGCAGCTGGACAAGGCCGGGAACTGAAGCTTTCTTTGGACAA				T	T	F		TRB	TRBV5-1*01	TRBD2-1, or TRBD1-1		TRBJ1-1*01								CASSWTRPGTEAFF																																																																							135		201		327																															14																							5f4979a69f370d67afbc2ae0	5f4979a69f370d67afbc2ae0	5f4979a69f370d67afbc2ae0				TRBV5	TRBV5-1	TRBJ1	TRBJ1-1	TRBD2, or TRBD1	TRBD2-1, or TRBD1-1
5f4bbc85730dae84161b1f89	NNNNNNNTGTCGGCTGCTCCCTCCCAAACATCTGTGTACTTCTGTGCCAGCAGCCAAATCCCAGGGACTGAAGCTTTCTTTGGACAA				T	T	F		TRB	TRBV6-2*02	TRBD1-1*01		TRBJ1-1*01								CASSQIPGTEAFF																																																																							135		201		326																															13																							5f4979a69f370d67afbc2ae0	5f4979a69f370d67afbc2ae0	5f4979a69f370d67afbc2ae0				TRBV6	TRBV6-2	TRBJ1	TRBJ1-1	TRBD1	TRBD1-1
5f4bbc85730dae84161b1f8a	NNNNNNNTGTCGGCTGCTCCCTCCCAAACATCTGTGTACTTCTGTGCCAGCAGCCAAATCCCAGGGACTGAAGCTTTCTTTGGACAA				T	T	F		TRB	TRBV6-2*02	TRBD1-1*01		TRBJ1-1*01								CASSQIPGTEAFF																																																																							135		201		326																															13																							5f4979a69f370d67afbc2ae0	5f4979a69f370d67afbc2ae0	5f4979a69f370d67afbc2ae0				TRBV6	TRBV6-2	TRBJ1	TRBJ1-1	TRBD1	TRBD1-1
5f4bbc85730dae84161b1f8b	NNNNNNNTGTCGGCTGCTCCCTCCCAAACATCTGTGTACTTCTGTGCCAGCAGCCAAATCCCAGGGACTGAAGCTTTCTTTGGACAA				T	T	F		TRB	TRBV6-2*02	TRBD1-1*01		TRBJ1-1*01								CASSQIPGTEAFF																																																																							135		201		326																															13																							5f4979a69f370d67afbc2ae0	5f4979a69f370d67afbc2ae0	5f4979a69f370d67afbc2ae0				TRBV6	TRBV6-2	TRBJ1	TRBJ1-1	TRBD1	TRBD1-1
5f4bbc85730dae84161b1f8c	NNNNNNNTGTCGGCTGCTCCCTCCCAAACATCTGTGTACTTCTGTGCCAGCAGCCAAATCCCAGGGACTGAAGCTTTCTTTGGACAA				T	T	F		TRB	TRBV6-2*02	TRBD1-1*01		TRBJ1-1*01								CASSQIPGTEAFF																																																																							135		201		326																															13																							5f4979a69f370d67afbc2ae0	5f4979a69f370d67afbc2ae0	5f4979a69f370d67afbc2ae0				TRBV6	TRBV6-2	TRBJ1	TRBJ1-1	TRBD1	TRBD1-1
5f4bbc85730dae84161b22e5	AATTCCCTGGAGCTTGGTGACTCTGCTGTGTATTTCTGTGCCAGCAGCCAAGACGGTCGCCCCGGGACTGAAGCTTTCTTTGGACAA				T	T	F		TRB	TRBV3-2*01, or TRBV3-1*01	TRBD2-1*01, or TRBD2-1*02		TRBJ1-1*01								CASSQDGRPGTEAFF																																																																																																										15																							5f4979a69f370d67afbc2ae0	5f4979a69f370d67afbc2ae0	5f4979a69f370d67afbc2ae0				TRBV3	TRBV3-2, or TRBV3-1	TRBJ1	TRBJ1-1	TRBD2	TRBD2-1
5f4bbc85730dae84161b513e	ATCCGGTCCACAAAGCTGGAGGACTCAGCCATGTACTTCTGTGCCAGCATGCAGGACAGGCCGGGTACTGAAGCTTTCTTTGGACAA				T	T	F		TRB	TRBV2-1*01, or TRBV2-1*03	TRBD1-1*01		TRBJ1-1*01								CASMQDRPGTEAFF																																																																							135		201		330																															14																							5f4979a69f370d67afbc2ae0	5f4979a69f370d67afbc2ae0	5f4979a69f370d67afbc2ae0				TRBV2	TRBV2-1	TRBJ1	TRBJ1-1	TRBD1	TRBD1-1
5f4bbc85730dae84161b5145	NNNNNNNNNNTGTCGGCTGCTCCCTCCCAAACATCTGTGTACTTCTGTGCCAGCAGGGACCCAGGCACTGAAGCTTTCTTTGGACAA				T	T	F		TRB	TRBV6-2	TRBD2-1, or TRBD1-1		TRBJ1-1*01								CASRDPGTEAFF																																																																																																										12																							5f4979a69f370d67afbc2ae0	5f4979a69f370d67afbc2ae0	5f4979a69f370d67afbc2ae0				TRBV6	TRBV6-2	TRBJ1	TRBJ1-1	TRBD2, or TRBD1	TRBD2-1, or TRBD1-1
5f4bbc85730dae84161b5146	NNNNNNNNNNTGTCGGCTGCTCCCTCCCAAACATCTGTGTACTTCTGTGCCAGCAGGGACCCAGGCACTGAAGCTTTCTTTGGACAA				T	T	F		TRB	TRBV6-2	TRBD2-1, or TRBD1-1		TRBJ1-1*01								CASRDPGTEAFF																																																																																																										12																							5f4979a69f370d67afbc2ae0	5f4979a69f370d67afbc2ae0	5f4979a69f370d67afbc2ae0				TRBV6	TRBV6-2	TRBJ1	TRBJ1-1	TRBD2, or TRBD1	TRBD2-1, or TRBD1-1
5f4bbc85730dae84161b6001	NTGTCGGCTGCTCCCTCCCAGACATCTGTGTACTTCTGTGCCAGCAGTGATAACAGGGGGCCGGGAACTGAAGCTTTCTTTGGACAA				T	T	F		TRB	TRBV6-1*01	TRBD1-1*01		TRBJ1-1*01								CASSDNRGPGTEAFF																																																																							135		201		327																															15																							5f4979a69f370d67afbc2ae0	5f4979a69f370d67afbc2ae0	5f4979a69f370d67afbc2ae0				TRBV6	TRBV6-1	TRBJ1	TRBJ1-1	TRBD1	TRBD1-1
5f4bbc85730dae84161b6116	ACCAGTGCCCATCCTGAAGACAGCAGCTTCTACATCTGCAGTGCTAGAGAACTAGGGCAGCCGGGCACTGAAGCTTTCTTTGGACAA				T	T	F		TRB	TRBV20-1, or TRBV20/OR9-2	TRBD2-1*01, or TRBD2-1*02		TRBJ1-1*01								CSARELGQPGTEAFF																																																																																																										15																							5f4979a69f370d67afbc2ae0	5f4979a69f370d67afbc2ae0	5f4979a69f370d67afbc2ae0				TRBV20, or TRBV20/OR9	TRBV20-1, or TRBV20/OR9-2	TRBJ1	TRBJ1-1	TRBD2	TRBD2-1
5f4bbc85730dae84161b7570	GTGAACGCCTTGTTGCTGGGGGACTCGGCCCTCTATCTCTGTGCCAGCAGCATCCCCCCCCCAGGGACTGAAGCTTTCTTTGGACAA				T	T	F		TRB	TRBV5-6*01	TRBD1-1*01		TRBJ1-1*01								CASSIPPPGTEAFF																																																																							135		201		327																															14																							5f4979a69f370d67afbc2ae0	5f4979a69f370d67afbc2ae0	5f4979a69f370d67afbc2ae0				TRBV5	TRBV5-6	TRBJ1	TRBJ1-1	TRBD1	TRBD1-1
5f4bbc85730dae84161b7571	GTGAACGCCTTGTTGCTGGGGGACTCGGCCCTCTATCTCTGTGCCAGCAGCATCCCCCCCCCAGGGACTGAAGCTTTCTTTGGACAA				T	T	F		TRB	TRBV5-6*01	TRBD1-1*01		TRBJ1-1*01								CASSIPPPGTEAFF																																																																							135		201		327																															14																							5f4979a69f370d67afbc2ae0	5f4979a69f370d67afbc2ae0	5f4979a69f370d67afbc2ae0				TRBV5	TRBV5-6	TRBJ1	TRBJ1-1	TRBD1	TRBD1-1
5f4bbc85730dae84161b7dad	NNNNTGTCGGCTGCTCCCTCCCAGACATCTGTGTACTTCTGTGCCAGCAGCCTTAACGGACCAGGGACTGAAGCTTTCTTTGGACAA				T	T	F		TRB	TRBV6-5*01	TRBD1-1*01		TRBJ1-1*01								CASSLNGPGTEAFF																																																																							135		201		327																															14																							5f4979a69f370d67afbc2ae0	5f4979a69f370d67afbc2ae0	5f4979a69f370d67afbc2ae0				TRBV6	TRBV6-5	TRBJ1	TRBJ1-1	TRBD1	TRBD1-1
5f4bbc85730dae84161b990d	AGTGCCCATCCTGAAGACAGCAGCTTCTACATCTGCAGTGCTAGAGATCTAAAATTTCTACCGGGGACTGAAGCTTTCTTTGGACAA				T	T	F		TRB	TRBV20-1, or TRBV20/OR9-2	TRBD2-1*01		TRBJ1-1*01								CSARDLKFLPGTEAFF																																																																																																										16																							5f4979a69f370d67afbc2ae0	5f4979a69f370d67afbc2ae0	5f4979a69f370d67afbc2ae0				TRBV20, or TRBV20/OR9	TRBV20-1, or TRBV20/OR9-2	TRBJ1	TRBJ1-1	TRBD2	TRBD2-1
5f4bbc85730dae84161bb28b	ACAGTGACCAGTGCCCATCCTGAAGACAGCAGCTTCTACATCTGCAGTGCTCTAATAGGACCGGGCACTGAAGCTTTCTTTGGACAA				T	T	F		TRB	TRBV20-1, or TRBV20/OR9-2	TRBD2-1, or TRBD1-1		TRBJ1-1*01								CSALIGPGTEAFF																																																																																																										13																							5f4979a69f370d67afbc2ae0	5f4979a69f370d67afbc2ae0	5f4979a69f370d67afbc2ae0				TRBV20, or TRBV20/OR9	TRBV20-1, or TRBV20/OR9-2	TRBJ1	TRBJ1-1	TRBD2, or TRBD1	TRBD2-1, or TRBD1-1
5f4bbc85730dae84161bb28c	ACAGTGACCAGTGCCCATCCTGAAGACAGCAGCTTCTACATCTGCAGTGCTCTAATAGGACCGGGCACTGAAGCTTTCTTTGGACAA				T	T	F		TRB	TRBV20-1, or TRBV20/OR9-2	TRBD2-1, or TRBD1-1		TRBJ1-1*01								CSALIGPGTEAFF																																																																																																										13																							5f4979a69f370d67afbc2ae0	5f4979a69f370d67afbc2ae0	5f4979a69f370d67afbc2ae0				TRBV20, or TRBV20/OR9	TRBV20-1, or TRBV20/OR9-2	TRBJ1	TRBJ1-1	TRBD2, or TRBD1	TRBD2-1, or TRBD1-1
5f4bbc85730dae84161bc331	AGCTCTCTGGAGCTGGGGGACTCAGCTTTGTATTTCTGTGCCAGCAGCGTAGGCCCGGGGCCCGGCACTGAAGCTTTCTTTGGACAA				T	T	F		TRB	TRBV9-1*01	TRBD2-1, or TRBD1-1		TRBJ1-1*01								CASSVGPGPGTEAFF																																																																							135		201		327																															15																							5f4979a69f370d67afbc2ae0	5f4979a69f370d67afbc2ae0	5f4979a69f370d67afbc2ae0				TRBV9	TRBV9-1	TRBJ1	TRBJ1-1	TRBD2, or TRBD1	TRBD2-1, or TRBD1-1
5f4bbc85730dae84161bc332	AGCTCTCTGGAGCTGGGGGACTCAGCTTTGTATTTCTGTGCCAGCAGCGTAGGCCCGGGGCCCGGCACTGAAGCTTTCTTTGGACAA				T	T	F		TRB	TRBV9-1*01	TRBD2-1, or TRBD1-1		TRBJ1-1*01								CASSVGPGPGTEAFF																																																																							135		201		327																															15																							5f4979a69f370d67afbc2ae0	5f4979a69f370d67afbc2ae0	5f4979a69f370d67afbc2ae0				TRBV9	TRBV9-1	TRBJ1	TRBJ1-1	TRBD2, or TRBD1	TRBD2-1, or TRBD1-1
5f4bbc85730dae84161be825	CAGCAGGTAGTGCGAGGAGATTCGGCAGCTTATTTCTGTGCCAGCTCACCAATACAGGACCCAGGCACTGAAGCTTTCTTTGGACAA				T	T	F		TRB	TRBV18-1*01	TRBD1-1*01		TRBJ1-1*01								CASSPIQDPGTEAFF																																																																							135		201		330																															15																							5f4979a69f370d67afbc2ae0	5f4979a69f370d67afbc2ae0	5f4979a69f370d67afbc2ae0				TRBV18	TRBV18-1	TRBJ1	TRBJ1-1	TRBD1	TRBD1-1
5f4bbc85730dae84161c1627	CAGCGCACAGAGCAGGAGGACTCGGCCGTGTATCTCTGTGCCAGCAGCTTACGGAGAGGTCCGGGCACTGAAGCTTTCTTTGGACAA				T	T	F		TRB	TRBV7-2*02, or TRBV7-2*01	TRBD2-1*01, or TRBD2-1*02		TRBJ1-1*01								CASSLRRGPGTEAFF																																																																							135		201		330																															15																							5f4979a69f370d67afbc2ae0	5f4979a69f370d67afbc2ae0	5f4979a69f370d67afbc2ae0				TRBV7	TRBV7-2	TRBJ1	TRBJ1-1	TRBD2	TRBD2-1
5f4bbc85730dae84161c287e	NNNNNNNTGTCGGCTGCTCCCTCCCAGACATCTGTGTACTTCTGTGCCAGCAGTTACTCTCCGGGGACTGAAGCTTTCTTTGGACAA				T	T	F		TRB	TRBV6-5*01	TRBD2-1*01		TRBJ1-1*01								CASSYSPGTEAFF																																																																							135		201		327																															13																							5f4979a69f370d67afbc2ae0	5f4979a69f370d67afbc2ae0	5f4979a69f370d67afbc2ae0				TRBV6	TRBV6-5	TRBJ1	TRBJ1-1	TRBD2	TRBD2-1
5f4bbc85730dae84161c299d	AAGATCCAGCGCACAGAGCAGGAGGACTCGGCCGTGTATCTCTGTGCCAGCAGCCTCGGACCAGGCACTGAAGCTTTCTTTGGACAA				T	T	F		TRB	TRBV7-8, or TRBV7-2	TRBD2-1, or TRBD1-1		TRBJ1-1*01								CASSLGPGTEAFF																																																																																																										13																							5f4979a69f370d67afbc2ae0	5f4979a69f370d67afbc2ae0	5f4979a69f370d67afbc2ae0				TRBV7	TRBV7-8, or TRBV7-2	TRBJ1	TRBJ1-1	TRBD2, or TRBD1	TRBD2-1, or TRBD1-1
5f4bbc85730dae84161c403b	AACCTGAGCTCTCTGGAGCTGGGGGACTCAGCTTTGTATTTCTGTGCCAGCAGCGTAGAGCCGGGCACTGAAGCTTTCTTTGGACAA				T	T	F		TRB	TRBV9-1*01	TRBD2-1*01, or TRBD2-1*02		TRBJ1-1*01								CASSVEPGTEAFF																																																																							135		201		327																															13																							5f4979a69f370d67afbc2ae0	5f4979a69f370d67afbc2ae0	5f4979a69f370d67afbc2ae0				TRBV9	TRBV9-1	TRBJ1	TRBJ1-1	TRBD2	TRBD2-1
5f4bbc85730dae84161c594b	GAGATCCAGCGCACAGAGCAGGGGGACTCGGCCATGTATCTCTGTGCCAGCAGCTTAGGGCCAGGGACTGAAGCTTTCTTTGGACAA				T	T	F		TRB	TRBV7-9*01	TRBD1-1*01		TRBJ1-1*01								CASSLGPGTEAFF																																																																							135		201		330																															13																							5f4979a69f370d67afbc2ae0	5f4979a69f370d67afbc2ae0	5f4979a69f370d67afbc2ae0				TRBV7	TRBV7-9	TRBJ1	TRBJ1-1	TRBD1	TRBD1-1
5f4bbc85730dae84161c5fbd	AGCTCTCTGGAGCTGGGGGACTCAGCTTTGTATTTCTGTGCCAGCAGCGCCATTACGGCCCCGGGCACTGAAGCTTTCTTTGGACAA				T	T	F		TRB	TRBV9-1*01	TRBD2-1*01, or TRBD2-1*02		TRBJ1-1*01								CASSAITAPGTEAFF																																																																							135		201		327																															15																							5f4979a69f370d67afbc2ae0	5f4979a69f370d67afbc2ae0	5f4979a69f370d67afbc2ae0				TRBV9	TRBV9-1	TRBJ1	TRBJ1-1	TRBD2	TRBD2-1
5f4bbc85730dae84161c5fbe	AGCTCTCTGGAGCTGGGGGACTCAGCTTTGTATTTCTGTGCCAGCAGCGCCATTACGGCCCCGGGCACTGAAGCTTTCTTTGGACAA				T	T	F		TRB	TRBV9-1*01	TRBD2-1*01, or TRBD2-1*02		TRBJ1-1*01								CASSAITAPGTEAFF																																																																							135		201		327																															15																							5f4979a69f370d67afbc2ae0	5f4979a69f370d67afbc2ae0	5f4979a69f370d67afbc2ae0				TRBV9	TRBV9-1	TRBJ1	TRBJ1-1	TRBD2	TRBD2-1
5f4bbc85730dae84161c5fff	GCCTTGTTGCTGGGGGACTCGGCCCTCTATCTCTGTGCCAGCAGCTTGTGACGCAGGGGGCCGGGCACTGAAGCTTTCTTTGGACAA				F		T		TRB	TRBV5-6*01	TRBD1-1*01		TRBJ1-1*01								CASSL*RRGPGTEAFF																																																																																																										16																							5f4979a69f370d67afbc2ae0	5f4979a69f370d67afbc2ae0	5f4979a69f370d67afbc2ae0				TRBV5	TRBV5-6	TRBJ1	TRBJ1-1	TRBD1	TRBD1-1
5f4bbc85730dae84161c6000	CAGCGCACACAGCAGGAGGACTCCGCCGTGTATCTCTGTGCCAGCAGCTCTCACAGGGGGCCAGGCACTGAAGCTTTCTTTGGACAA				T	T	F		TRB	TRBV7-8*01	TRBD1-1*01		TRBJ1-1*01								CASSSHRGPGTEAFF																																																																							135		201		330																															15																							5f4979a69f370d67afbc2ae0	5f4979a69f370d67afbc2ae0	5f4979a69f370d67afbc2ae0				TRBV7	TRBV7-8	TRBJ1	TRBJ1-1	TRBD1	TRBD1-1
5f4bbc85730dae84161c63a4	CTGGAGCTTGGTGACTCTGCTGTGTATTTCTGTGCCAGCAGCCAAGCGGGGACTAGGGGACCCGGCACTGAAGCTTTCTTTGGACAA				T	T	F		TRB	TRBV3-2*01, or TRBV3-1*01	TRBD2-1*01, or TRBD2-1*02		TRBJ1-1*01								CASSQAGTRGPGTEAFF																																																																																																										17																							5f4979a69f370d67afbc2ae0	5f4979a69f370d67afbc2ae0	5f4979a69f370d67afbc2ae0				TRBV3	TRBV3-2, or TRBV3-1	TRBJ1	TRBJ1-1	TRBD2	TRBD2-1
5f4bbc85730dae84161c73b7	ATCCAGCGCACAGAGCGGGGGGACTCAGCCGTGTATCTCTGTGCCAGCAGCCCCGCATATCCCGGCACTGAAGCTTTCTTTGGACAA				T	T	F		TRB	TRBV7-3*01	TRBD2-1*01, or TRBD2-1*02		TRBJ1-1*01								CASSPAYPGTEAFF																																																																							135		201		330																															14																							5f4979a69f370d67afbc2ae0	5f4979a69f370d67afbc2ae0	5f4979a69f370d67afbc2ae0				TRBV7	TRBV7-3	TRBJ1	TRBJ1-1	TRBD2	TRBD2-1
5f4bbc85730dae84161c73b8	ATCCAGCGCACAGAGCGGGGGGACTCAGCCGTGTATCTCTGTGCCAGCAGCCCCGCATATCCCGGCACTGAAGCTTTCTTTGGACAA				T	T	F		TRB	TRBV7-3*01	TRBD2-1*01, or TRBD2-1*02		TRBJ1-1*01								CASSPAYPGTEAFF																																																																							135		201		330																															14																							5f4979a69f370d67afbc2ae0	5f4979a69f370d67afbc2ae0	5f4979a69f370d67afbc2ae0				TRBV7	TRBV7-3	TRBJ1	TRBJ1-1	TRBD2	TRBD2-1
5f4bbd17730dae84161cdd9f	AACATGAGCCCTGAAGACAGCAGCATATATCTCTGCAGCGTTGAACGTCAGGTAAGGGGCCCGGGGACTGAAGCTTTCTTTGGACAA				T	T	F		TRB	TRBV29-1*02, or TRBV29-1*01	TRBD2-1, or TRBD1-1		TRBJ1-1*01								CSVERQVRGPGTEAFF																																																																							123		189		321																															16																							5f4979a69f370d67afbc2ae0	5f4979a69f370d67afbc2ae0	5f4979a69f370d67afbc2ae0				TRBV29	TRBV29-1	TRBJ1	TRBJ1-1	TRBD2, or TRBD1	TRBD2-1, or TRBD1-1
5f4bbd17730dae84161ce14e	ACTGTGACATCGGCCCAAAAGAACCCGACAGCTTTCTATCTCTGTGCCAGTCGGACAGGGCCTGGAACTGAAGCTTTCTTTGGACAA				T	T	F		TRB	TRBV19-1*01	TRBD1-1*01		TRBJ1-1*01								CASRTGPGTEAFF																																																																							135		201		327																															13																							5f4979a69f370d67afbc2ae0	5f4979a69f370d67afbc2ae0	5f4979a69f370d67afbc2ae0				TRBV19	TRBV19-1	TRBJ1	TRBJ1-1	TRBD1	TRBD1-1
5f4bbd17730dae84161ce14f	ACTGTGACATCGGCCCAAAAGAACCCGACAGCTTTCTATCTCTGTGCCAGTCGGACAGGGCCTGGAACTGAAGCTTTCTTTGGACAA				T	T	F		TRB	TRBV19-1*01	TRBD1-1*01		TRBJ1-1*01								CASRTGPGTEAFF																																																																							135		201		327																															13																							5f4979a69f370d67afbc2ae0	5f4979a69f370d67afbc2ae0	5f4979a69f370d67afbc2ae0				TRBV19	TRBV19-1	TRBJ1	TRBJ1-1	TRBD1	TRBD1-1
5f4bbd17730dae84161cec0a	AGCTCTCTGGAGCTGGGGGACTCAGCTTTGTATTTCTGTGCCAGCAGCGTAGACGGCATCCCAGGCACTGAAGCTTTCTTTGGACAA				T	T	F		TRB	TRBV9-1*01	TRBD1-1*01		TRBJ1-1*01								CASSVDGIPGTEAFF																																																																							135		201		327																															15																							5f4979a69f370d67afbc2ae0	5f4979a69f370d67afbc2ae0	5f4979a69f370d67afbc2ae0				TRBV9	TRBV9-1	TRBJ1	TRBJ1-1	TRBD1	TRBD1-1
5f4bbd17730dae84161cf053	GAGATCCAGCGCACAGAGCAGGGGGACTCGGCCACGTATCTCTGTGCCAGCAGCTTAGGGCCAGGGACTGAAGCTTTCTTTGGACAA				T	T	F		TRB	TRBV7-9*01	TRBD1-1*01		TRBJ1-1*01								CASSLGPGTEAFF																																																																							135		201		330																															13																							5f4979a69f370d67afbc2ae0	5f4979a69f370d67afbc2ae0	5f4979a69f370d67afbc2ae0				TRBV7	TRBV7-9	TRBJ1	TRBJ1-1	TRBD1	TRBD1-1
5f4bbd17730dae84161cfebd	TCGGCTGCTCCCTCCCAAACATCTGTGTACTTCTGTGCCAGCAGTTACCGGCAGGCCAACCCGGGGACTGAAGCTTTCTTTGGACAA				T	T	F		TRB	TRBV6-3*01, or TRBV6-2*01	TRBD2-1*01		TRBJ1-1*01								CASSYRQANPGTEAFF																																																																																																										16																							5f4979a69f370d67afbc2ae0	5f4979a69f370d67afbc2ae0	5f4979a69f370d67afbc2ae0				TRBV6	TRBV6-3, or TRBV6-2	TRBJ1	TRBJ1-1	TRBD2	TRBD2-1
5f4bbd17730dae84161cfee1	CAGCGCACAGAGCGGGGGGACTCAGCCGTGTATCTCTGTGCCAGCAGCTCCGTCGGGCAGCCAGGAACTGAAGCTTTCTTTGGACAA				T	T	F		TRB	TRBV7-3*01	TRBD2-1, or TRBD1-1		TRBJ1-1*01								CASSSVGQPGTEAFF																																																																							135		201		330																															15																							5f4979a69f370d67afbc2ae0	5f4979a69f370d67afbc2ae0	5f4979a69f370d67afbc2ae0				TRBV7	TRBV7-3	TRBJ1	TRBJ1-1	TRBD2, or TRBD1	TRBD2-1, or TRBD1-1
5f4bbd17730dae84161d00fe	AACCTGAGCTCTCTGGAGCTGGGGGACTCAGCTTTGTATTTCTGTGCCAGCAGCGTGGGCCCCGGGACTGAAGCTTTCTTTGGACAA				T	T	F		TRB	TRBV9-1*01	TRBD2-1, or TRBD1-1		TRBJ1-1*01								CASSVGPGTEAFF																																																																							135		201		327																															13																							5f4979a69f370d67afbc2ae0	5f4979a69f370d67afbc2ae0	5f4979a69f370d67afbc2ae0				TRBV9	TRBV9-1	TRBJ1	TRBJ1-1	TRBD2, or TRBD1	TRBD2-1, or TRBD1-1
5f4bbd17730dae84161d0298	CACATCAATTCCCTGGAGCTTGGTGACTCTGCTGTGTATTTCTGTGCCAGCAGCTCCCCCCCAGGCACTGAAGCTTTCTTTGGACAA				T	T	F		TRB	TRBV3-2*01, or TRBV3-1*01	TRBD1-1*01		TRBJ1-1*01								CASSSPPGTEAFF																																																																																																										13																							5f4979a69f370d67afbc2ae0	5f4979a69f370d67afbc2ae0	5f4979a69f370d67afbc2ae0				TRBV3	TRBV3-2, or TRBV3-1	TRBJ1	TRBJ1-1	TRBD1	TRBD1-1
5f4bbd17730dae84161d1670	ATGAGCTCCTTGGAGCTGGGGGACTCAGCCCTGTACTTCTGTGCCAGCAGCTCTCAGGGGCCTGGCACTGAAGCTTTCTTTGGACAA				T	T	F		TRB	TRBV13-1*01	TRBD1-1*01		TRBJ1-1*01								CASSSQGPGTEAFF																																																																							165		231		357																															14																							5f4979a69f370d67afbc2ae0	5f4979a69f370d67afbc2ae0	5f4979a69f370d67afbc2ae0				TRBV13	TRBV13-1	TRBJ1	TRBJ1-1	TRBD1	TRBD1-1
5f4bbd17730dae84161d1e56	CTGATTCTGGAGTCCGCCAGCACCAACCAGACATCTATGTACCTCTGTGCCACTATATGGCCGGGCACTGAAGCTTTCTTTGGACAA				T	T	F		TRB	TRBV28-1*01	TRBD2-1*01, or TRBD2-1*02		TRBJ1-1*01								CATIWPGTEAFF																																																																							135		201		327																															12																							5f4979a69f370d67afbc2ae0	5f4979a69f370d67afbc2ae0	5f4979a69f370d67afbc2ae0				TRBV28	TRBV28-1	TRBJ1	TRBJ1-1	TRBD2	TRBD2-1
5f4bbd17730dae84161d2de9	GAGATCCAGGCTACGAAGCTTGAGGATTCAGCAGTGTATTTTTGTGCCAGCAGCCAATCACCGGGAACTGAAGCTTTCTTTGGACAA				T	T	F		TRB	TRBV16-1*01	TRBD2-1*02		TRBJ1-1*01								CASSQSPGTEAFF																																																																							135		201		330																															13																							5f4979a69f370d67afbc2ae0	5f4979a69f370d67afbc2ae0	5f4979a69f370d67afbc2ae0				TRBV16	TRBV16-1	TRBJ1	TRBJ1-1	TRBD2	TRBD2-1
5f4bbd17730dae84161d2e07	GTGACATCGGCCCAAAAGAACCCGACAGCTTTCTATCTCTGTGCCAGTAGTAAGGGGGGGCCCGGCACTGAAGCTTTCTTTGGACAA				T	T	F		TRB	TRBV19-1*01	TRBD2-1*01		TRBJ1-1*01								CASSKGGPGTEAFF																																																																							135		201		327																															14																							5f4979a69f370d67afbc2ae0	5f4979a69f370d67afbc2ae0	5f4979a69f370d67afbc2ae0				TRBV19	TRBV19-1	TRBJ1	TRBJ1-1	TRBD2	TRBD2-1
5f4bbd17730dae84161d2e08	GTGACATCGGCCCAAAAGAACCCGACAGCTTTCTATCTCTGTGCCAGTAGTAAGGGGGGGCCCGGCACTGAAGCTTTCTTTGGACAA				T	T	F		TRB	TRBV19-1*01	TRBD2-1*01		TRBJ1-1*01								CASSKGGPGTEAFF																																																																							135		201		327																															14																							5f4979a69f370d67afbc2ae0	5f4979a69f370d67afbc2ae0	5f4979a69f370d67afbc2ae0				TRBV19	TRBV19-1	TRBJ1	TRBJ1-1	TRBD2	TRBD2-1
5f4bbd17730dae84161d318e	ATTCAGCGCACAGAGCAGGAGGACTCGGCCGTGTATCTCTGTGCCAGCAGACTCAAGGGCCCAGGGACTGAAGCTTTCTTTGGACAA				T	T	F		TRB	TRBV7-2*02, or TRBV7-2*01	TRBD1-1*01		TRBJ1-1*01								CASRLKGPGTEAFF																																																																																																										14																							5f4979a69f370d67afbc2ae0	5f4979a69f370d67afbc2ae0	5f4979a69f370d67afbc2ae0				TRBV7	TRBV7-2	TRBJ1	TRBJ1-1	TRBD1	TRBD1-1
5f4bbd17730dae84161d5386	CAGCGCACACAGCAGGAGGACTCCGCCGTGTATCTCTGTGCCAGCAGCTTAGCGGTGGGGCCGGGAACTGAAGCTTTCTTTGGACAA				T	T	F		TRB	TRBV7-8*01	TRBD2-1, or TRBD1-1		TRBJ1-1*01								CASSLAVGPGTEAFF																																																																							135		201		330																															15																							5f4979a69f370d67afbc2ae0	5f4979a69f370d67afbc2ae0	5f4979a69f370d67afbc2ae0				TRBV7	TRBV7-8	TRBJ1	TRBJ1-1	TRBD2, or TRBD1	TRBD2-1, or TRBD1-1
5f4bbd17730dae84161d5387	CAGCGCACACAGCAGGAGGACTCCGCCGTGTATCTCTGTGCCAGCAGCTTAGCGGTGGGGCCGGGAACTGAAGCTTTCTTTGGACAA				T	T	F		TRB	TRBV7-8*01	TRBD2-1, or TRBD1-1		TRBJ1-1*01								CASSLAVGPGTEAFF																																																																							135		201		330																															15																							5f4979a69f370d67afbc2ae0	5f4979a69f370d67afbc2ae0	5f4979a69f370d67afbc2ae0				TRBV7	TRBV7-8	TRBJ1	TRBJ1-1	TRBD2, or TRBD1	TRBD2-1, or TRBD1-1
5f4bbd17730dae84161d5388	CAGCGCACACAGCAGGAGGACTCCGCCGTGTATCTCTGTGCCAGCAGCTTAGCGGTGGGGCCGGGAACTGAAGCTTTCTTTGGACAA				T	T	F		TRB	TRBV7-8*01	TRBD2-1, or TRBD1-1		TRBJ1-1*01								CASSLAVGPGTEAFF																																																																							135		201		330																															15																							5f4979a69f370d67afbc2ae0	5f4979a69f370d67afbc2ae0	5f4979a69f370d67afbc2ae0				TRBV7	TRBV7-8	TRBJ1	TRBJ1-1	TRBD2, or TRBD1	TRBD2-1, or TRBD1-1
5f4bbd17730dae84161d6c77	AATGTGAGCACCTTGGAGCTGGGGGACTCGGCCCTTTATCTTTGCGCCAGCAGCTTGCGTCCTGGGACTGAAGCTTTCTTTGGACAA				T	T	F		TRB	TRBV5-1*01	TRBD2-1, or TRBD1-1		TRBJ1-1*01								CASSLRPGTEAFF																																																																							135		201		327																															13																							5f4979a69f370d67afbc2ae0	5f4979a69f370d67afbc2ae0	5f4979a69f370d67afbc2ae0				TRBV5	TRBV5-1	TRBJ1	TRBJ1-1	TRBD2, or TRBD1	TRBD2-1, or TRBD1-1
5f4bbd17730dae84161d7cbc	NNNNTGTCGGCTGCTCCCTCCCAGACATCTGTGTACTTCTGTGCCAGCAGTTACGCTGGACCCGGGACTGAAGCTTTCTTTGGACAA				T	T	F		TRB	TRBV6-5*01	TRBD2-1, or TRBD1-1		TRBJ1-1*01								CASSYAGPGTEAFF																																																																							135		201		327																															14																							5f4979a69f370d67afbc2ae0	5f4979a69f370d67afbc2ae0	5f4979a69f370d67afbc2ae0				TRBV6	TRBV6-5	TRBJ1	TRBJ1-1	TRBD2, or TRBD1	TRBD2-1, or TRBD1-1
5f4bbd17730dae84161d7ebd	CTGGAGTCCGCCAGCACCAACCAGACATCTATGTACCTCTGTGCCAGCAGGAATCAGGGACCGGGCACTGAAGCTTTCTTTGGACAA				T	T	F		TRB	TRBV28-1*01	TRBD2-1, or TRBD1-1		TRBJ1-1*01								CASRNQGPGTEAFF																																																																							135		201		327																															14																							5f4979a69f370d67afbc2ae0	5f4979a69f370d67afbc2ae0	5f4979a69f370d67afbc2ae0				TRBV28	TRBV28-1	TRBJ1	TRBJ1-1	TRBD2, or TRBD1	TRBD2-1, or TRBD1-1
5f4bbd17730dae84161d84c6	TCGCCCAGCCCCAACCAGACCTCTCTGTACTTCTGTGCCAGCAGTTTCTGGGGCAGGGGGCCCGGTACTGAAGCTTTCTTTGGACAA				T	T	F		TRB	TRBV27-1*01	TRBD1-1*01		TRBJ1-1*01								CASSFWGRGPGTEAFF																																																																							135		201		327																															16																							5f4979a69f370d67afbc2ae0	5f4979a69f370d67afbc2ae0	5f4979a69f370d67afbc2ae0				TRBV27	TRBV27-1	TRBJ1	TRBJ1-1	TRBD1	TRBD1-1
5f4bbd17730dae84161daa8f	CTGACGATCCAGCGCACACAGCAGGAGGACTCGGCCGTGTATCTCTGTGCCAGCAGCTTTCCGGGCACTGAAGCTTTCTTTGGACAA				T	T	F		TRB	TRBV7-2*02, or TRBV7-2*01	TRBD2-1*01, or TRBD2-1*02		TRBJ1-1*01								CASSFPGTEAFF																																																																							135		201		330																															12																							5f4979a69f370d67afbc2ae0	5f4979a69f370d67afbc2ae0	5f4979a69f370d67afbc2ae0				TRBV7	TRBV7-2	TRBJ1	TRBJ1-1	TRBD2	TRBD2-1
5f4bbd17730dae84161dab0f	TCCCTAGAGTCTGCCATCCCCAACCAGACAGCTCTTTACTTCTGTGCCACCAGTCAGGGTCCAGGCACTGAAGCTTTCTTTGGACAA				T	T	F		TRB	TRBV24-1*01	TRBD1-1*01		TRBJ1-1*01								CATSQGPGTEAFF																																																																							135		201		327																															13																							5f4979a69f370d67afbc2ae0	5f4979a69f370d67afbc2ae0	5f4979a69f370d67afbc2ae0				TRBV24	TRBV24-1	TRBJ1	TRBJ1-1	TRBD1	TRBD1-1
5f4bbd17730dae84161db897	CTGGAGTCCGCCAGCACCAACCAGACATCTATGTACCTCTGTGCCAGCAGTGTCGGTGGGCCGGGGACTGAAGCTTTCTTTGGACAA				T	T	F		TRB	TRBV28-1*01	TRBD2-1*01		TRBJ1-1*01								CASSVGGPGTEAFF																																																																							135		201		327																															14																							5f4979a69f370d67afbc2ae0	5f4979a69f370d67afbc2ae0	5f4979a69f370d67afbc2ae0				TRBV28	TRBV28-1	TRBJ1	TRBJ1-1	TRBD2	TRBD2-1
5f4bbd17730dae84161db906	NNNNNNNNNNNNNTGTCGGCTGCTCCCTCCCAAACATCTGTGTACTTCTGTGCCAGCAGTCCTGGTACTGAAGCTTTCTTTGGACAA				T	T	F		TRB	TRBV6-2	TRBD2-1, or TRBD1-1		TRBJ1-1*01								CASSPGTEAFF																																																																																																										11																							5f4979a69f370d67afbc2ae0	5f4979a69f370d67afbc2ae0	5f4979a69f370d67afbc2ae0				TRBV6	TRBV6-2	TRBJ1	TRBJ1-1	TRBD2, or TRBD1	TRBD2-1, or TRBD1-1
5f4bbd17730dae84161db907	GTGAGCACCTTGGAGCTGGGGGACTCGGCCCTTTATCTTTGCGCCAGCAGCTCCTTGGGGCCGGGTACTGAAGCTTTCTTTGGACAA				T	T	F		TRB	TRBV5-1*01	TRBD1-1*01		TRBJ1-1*01								CASSSLGPGTEAFF																																																																							135		201		327																															14																							5f4979a69f370d67afbc2ae0	5f4979a69f370d67afbc2ae0	5f4979a69f370d67afbc2ae0				TRBV5	TRBV5-1	TRBJ1	TRBJ1-1	TRBD1	TRBD1-1
5f4bbd17730dae84161db908	GTGAGCACCTTGGAGCTGGGGGACTCGGCCCTTTATCTTTGCGCCAGCAGCTCCTTGGGGCCGGGTACTGAAGCTTTCTTTGGACAA				T	T	F		TRB	TRBV5-1*01	TRBD1-1*01		TRBJ1-1*01								CASSSLGPGTEAFF																																																																							135		201		327																															14																							5f4979a69f370d67afbc2ae0	5f4979a69f370d67afbc2ae0	5f4979a69f370d67afbc2ae0				TRBV5	TRBV5-1	TRBJ1	TRBJ1-1	TRBD1	TRBD1-1
5f4bbd18730dae84161dbe86	ATCCAGTCCACGGAGTCAGGGGACACAGCACTGTATTTCTGTGCCAGCACCCCTCCCGCACCGGGGACTGAAGCTTTCTTTGGACAA				T	T	F		TRB	TRBV21-1*01	TRBD2-1*01		TRBJ1-1*01								CASTPPAPGTEAFF																																																																							136		202		331																															14																							5f4979a69f370d67afbc2ae0	5f4979a69f370d67afbc2ae0	5f4979a69f370d67afbc2ae0				TRBV21	TRBV21-1	TRBJ1	TRBJ1-1	TRBD2	TRBD2-1
5f4bbd18730dae84161dce1f	CAGCGCACAGAGCAGCGGGACTCGGCCATGTATCGCTGTGCCAGCAGCGACAGGGGACACCCGGGGACTGAAGCTTTCTTTGGACAA				T	T	F		TRB	TRBV7-6*01	TRBD1-1*01		TRBJ1-1*01								CASSDRGHPGTEAFF																																																																							135		201		330																															15																							5f4979a69f370d67afbc2ae0	5f4979a69f370d67afbc2ae0	5f4979a69f370d67afbc2ae0				TRBV7	TRBV7-6	TRBJ1	TRBJ1-1	TRBD1	TRBD1-1
5f4bbd18730dae84161dd0ab	NNNNNNNTGTCGGCTGCTCCCTCCCAGACATCTGTGTACTTCTGTGCCAGCTCGAGTGAGCCGGGCACTGAAGCTTTCTTTGGACAA				T	T	F		TRB	TRBV6-5*01	TRBD2-1*01, or TRBD2-1*02		TRBJ1-1*01								CASSSEPGTEAFF																																																																							135		201		327																															13																							5f4979a69f370d67afbc2ae0	5f4979a69f370d67afbc2ae0	5f4979a69f370d67afbc2ae0				TRBV6	TRBV6-5	TRBJ1	TRBJ1-1	TRBD2	TRBD2-1
5f4bbd18730dae84161dd1df	CACCTACACGCCCTGCAGCCAGAAGACTCAGCCCTGTATCTCTGCGCCAGCAGCTCGGCCCCGGGGACTGAAGCTTTCTTTGGACAA				T	T	F		TRB	TRBV4-1*01	TRBD2-1*01		TRBJ1-1*01								CASSSAPGTEAFF																																																																							135		201		327																															13																							5f4979a69f370d67afbc2ae0	5f4979a69f370d67afbc2ae0	5f4979a69f370d67afbc2ae0				TRBV4	TRBV4-1	TRBJ1	TRBJ1-1	TRBD2	TRBD2-1
5f4bbd18730dae84161dd731	ATCCTGGAGTCGCCCAGCCCCAACCAGACCTCTCTGTACTTCTGTGCCAGCAGTTTAGGCCCCGGCACTGAAGCTTTCTTTGGACAA				T	T	F		TRB	TRBV27-1*01	TRBD2-1, or TRBD1-1		TRBJ1-1*01								CASSLGPGTEAFF																																																																							135		201		327																															13																							5f4979a69f370d67afbc2ae0	5f4979a69f370d67afbc2ae0	5f4979a69f370d67afbc2ae0				TRBV27	TRBV27-1	TRBJ1	TRBJ1-1	TRBD2, or TRBD1	TRBD2-1, or TRBD1-1
5f4bbd18730dae84161dd8a9	ATCCGGTCCACAAAGCTGGAGGACTCAGCCATGTACTTCTGTGCCAGCAGTCGACAGGCCCCCGGCACTGAAGCTTTCTTTGGACAA				T	T	F		TRB	TRBV2-1*01, or TRBV2-1*03	TRBD1-1*01		TRBJ1-1*01								CASSRQAPGTEAFF																																																																							135		201		330																															14																							5f4979a69f370d67afbc2ae0	5f4979a69f370d67afbc2ae0	5f4979a69f370d67afbc2ae0				TRBV2	TRBV2-1	TRBJ1	TRBJ1-1	TRBD1	TRBD1-1
5f4bbd18730dae84161dd8aa	ATCCGGTCCACAAAGCTGGAGGACTCAGCCATGTACTTCTGTGCCAGCAGTCGACAGGCCCCCGGCACTGAAGCTTTCTTTGGACAA				T	T	F		TRB	TRBV2-1*01, or TRBV2-1*03	TRBD1-1*01		TRBJ1-1*01								CASSRQAPGTEAFF																																																																							135		201		330																															14																							5f4979a69f370d67afbc2ae0	5f4979a69f370d67afbc2ae0	5f4979a69f370d67afbc2ae0				TRBV2	TRBV2-1	TRBJ1	TRBJ1-1	TRBD1	TRBD1-1
5f4bbd18730dae84161ded37	CTGACAGTGACCAGTGCCCATCCTGAAGACAGCAGCTTCTACATCTGCAGTGCCCCAGGCCCAGGCACTGAAGCTTTCTTTGGACAA				T	T	F		TRB	TRBV20-1, or TRBV20/OR9-2	TRBD1-1*01		TRBJ1-1*01								CSAPGPGTEAFF																																																																																																										12																							5f4979a69f370d67afbc2ae0	5f4979a69f370d67afbc2ae0	5f4979a69f370d67afbc2ae0				TRBV20, or TRBV20/OR9	TRBV20-1, or TRBV20/OR9-2	TRBJ1	TRBJ1-1	TRBD1	TRBD1-1
5f4bbd18730dae84161df0e7	AATGTGAACGCCTTGTTGCTGGGGGACTCGGCCCTCTATCTCTGTGCCAGCAGCTTCGCCCCGGGCACTGAAGCTTTCTTTGGACAA				T	T	F		TRB	TRBV5-6*01	TRBD2-1*01, or TRBD2-1*02		TRBJ1-1*01								CASSFAPGTEAFF																																																																							135		201		327																															13																							5f4979a69f370d67afbc2ae0	5f4979a69f370d67afbc2ae0	5f4979a69f370d67afbc2ae0				TRBV5	TRBV5-6	TRBJ1	TRBJ1-1	TRBD2	TRBD2-1
5f4bbd18730dae84161e0ff6	NNNNNNNNNNTGTCGGCTGCTCCCTCCCAGACATCTGTGTACTTCTGTGCCAGCAGTTCGCCTGGGACTGAAGCTTTCTTTGGACAA				T	T	F		TRB	TRBV6-5*01	TRBD2-1, or TRBD1-1		TRBJ1-1*01								CASSSPGTEAFF																																																																							135		201		327																															12																							5f4979a69f370d67afbc2ae0	5f4979a69f370d67afbc2ae0	5f4979a69f370d67afbc2ae0				TRBV6	TRBV6-5	TRBJ1	TRBJ1-1	TRBD2, or TRBD1	TRBD2-1, or TRBD1-1
5f4bbd18730dae84161e1160	AAGATCCAACCTGCAAAGCTTGAGGACTCGGCCGTGTATCTCTGTGCCAGCAGCCTCGGTCCGGGGACTGAAGCTTTCTTTGGACAA				T	T	F		TRB	TRBV11-2*03	TRBD2-1*01		TRBJ1-1*01								CASSLGPGTEAFF																																																																							135		201		330																															13																							5f4979a69f370d67afbc2ae0	5f4979a69f370d67afbc2ae0	5f4979a69f370d67afbc2ae0				TRBV11	TRBV11-2	TRBJ1	TRBJ1-1	TRBD2	TRBD2-1
5f4bbd7e730dae84161e1793	AACGCCTTGTTGCTGGGGGACTCGGCCCTGTATCTCTGTGCCAGCAGCTTGGATTTACTCCCGGGCACTGAAGCTTTCTTTGGACAA				T	T	F		TRB	TRBV5-5*01	TRBD2-1*01, or TRBD2-1*02		TRBJ1-1*01								CASSLDLLPGTEAFF																																																																							135		201		327																															15																							5f4979a69f370d67afbc2ae0	5f4979a69f370d67afbc2ae0	5f4979a69f370d67afbc2ae0				TRBV5	TRBV5-5	TRBJ1	TRBJ1-1	TRBD2	TRBD2-1
5f4bbd7e730dae84161e18f8	GAGTCCGCCAGCACCAACCAGACATCTATGTACCTCTGTGCCAGCAGTAACCCTGGGACCCCCGGTACTGAAGCTTTCTTTGGACAA				T	T	F		TRB	TRBV28-1*01	TRBD2-1, or TRBD1-1		TRBJ1-1*01								CASSNPGTPGTEAFF																																																																							135		201		327																															15																							5f4979a69f370d67afbc2ae0	5f4979a69f370d67afbc2ae0	5f4979a69f370d67afbc2ae0				TRBV28	TRBV28-1	TRBJ1	TRBJ1-1	TRBD2, or TRBD1	TRBD2-1, or TRBD1-1
5f4bbd7e730dae84161e1dbe	ATCCAGCGCACAGAGCAGGGGGACTCGGCCATGTATCTCTGTGCCAGCAGCTTATCGTCGCCGGGCACTGAAGCTTTCTTTGGACAA				T	T	F		TRB	TRBV7-9*01	TRBD2-1*01, or TRBD2-1*02		TRBJ1-1*01								CASSLSSPGTEAFF																																																																							135		201		330																															14																							5f4979a69f370d67afbc2ae0	5f4979a69f370d67afbc2ae0	5f4979a69f370d67afbc2ae0				TRBV7	TRBV7-9	TRBJ1	TRBJ1-1	TRBD2	TRBD2-1
5f4bbd7e730dae84161e413f	TCGGCTGCTCCCTCCCAGACATCTGTGTACTTCTGTGCCAGCAGTTACCGTTTGGGACTCCCTGGGACTGAAGCTTTCTTTGGACAA				T	T	F		TRB	TRBV6-5*01	TRBD2-1*01, or TRBD2-1*02		TRBJ1-1*01								CASSYRLGLPGTEAFF																																																																							135		201		327																															16																							5f4979a69f370d67afbc2ae0	5f4979a69f370d67afbc2ae0	5f4979a69f370d67afbc2ae0				TRBV6	TRBV6-5	TRBJ1	TRBJ1-1	TRBD2	TRBD2-1
5f4bbd7e730dae84161e4140	TCGGCTGCTCCCTCCCAGACATCTGTGTACTTCTGTGCCAGCAGTTACCGTTTGGGACTCCCTGGGACTGAAGCTTTCTTTGGACAA				T	T	F		TRB	TRBV6-5*01	TRBD2-1*01, or TRBD2-1*02		TRBJ1-1*01								CASSYRLGLPGTEAFF																																																																							135		201		327																															16																							5f4979a69f370d67afbc2ae0	5f4979a69f370d67afbc2ae0	5f4979a69f370d67afbc2ae0				TRBV6	TRBV6-5	TRBJ1	TRBJ1-1	TRBD2	TRBD2-1
5f4bbd7e730dae84161e4f46	NNNNNNNTGTCGGCTGCTCCCTCCCAGACATCTGTGTACTTCTGTGCCAGCAGTTACGGACCGGGCACTGAAGCTTTCTTTGGACAA				T	T	F		TRB	TRBV6-5*01	TRBD2-1, or TRBD1-1		TRBJ1-1*01								CASSYGPGTEAFF																																																																							135		201		327																															13																							5f4979a69f370d67afbc2ae0	5f4979a69f370d67afbc2ae0	5f4979a69f370d67afbc2ae0				TRBV6	TRBV6-5	TRBJ1	TRBJ1-1	TRBD2, or TRBD1	TRBD2-1, or TRBD1-1
5f4bbd7e730dae84161e5204	CTGACTGTGAGCAACATGAGCCCTGAAGACAGCAGCATATATCTCTGCAGCGTTGAATCCCCAGGGACTGAAGCTTTCTTTGGACAA				T	T	F		TRB	TRBV29-1*02, or TRBV29-1*01	TRBD1-1*01		TRBJ1-1*01								CSVESPGTEAFF																																																																							123		189		321																															12																							5f4979a69f370d67afbc2ae0	5f4979a69f370d67afbc2ae0	5f4979a69f370d67afbc2ae0				TRBV29	TRBV29-1	TRBJ1	TRBJ1-1	TRBD1	TRBD1-1
5f4bbd7e730dae84161e62ec	TCGATCCAGCGCACAGAGCAGGGGGACTCGGCCATGTATCTCTGTGCCAGCAGCTTAGGGCCAGGGACTGAAGCTTTCTTTGGACAA				T	T	F		TRB	TRBV7-9*01	TRBD1-1*01		TRBJ1-1*01								CASSLGPGTEAFF																																																																																																										13																							5f4979a69f370d67afbc2ae0	5f4979a69f370d67afbc2ae0	5f4979a69f370d67afbc2ae0				TRBV7	TRBV7-9	TRBJ1	TRBJ1-1	TRBD1	TRBD1-1
5f4bbd7e730dae84161e7dfd	ACTGTGACATCGGCCCAAAAGAACCCGACAGCTTTCTATCTCTGTGCCAGTAGTATGGGCCCCGGCACTGAAGCTTTCTTTGGACAA				T	T	F		TRB	TRBV19-1*01	TRBD1-1*01		TRBJ1-1*01								CASSMGPGTEAFF																																																																							135		201		327																															13																							5f4979a69f370d67afbc2ae0	5f4979a69f370d67afbc2ae0	5f4979a69f370d67afbc2ae0				TRBV19	TRBV19-1	TRBJ1	TRBJ1-1	TRBD1	TRBD1-1
5f4bbd7e730dae84161e8677	AAGATCCAGCGCACAGAGCGGGGGGACTCAGCCGTGTATCTCTGTGCCAGCAGCTTATCACCGGGTACTGAAGCTTTCTTTGGACAA				T	T	F		TRB	TRBV7-3*01	TRBD2-1*01, or TRBD2-1*02		TRBJ1-1*01								CASSLSPGTEAFF																																																																							135		201		330																															13																							5f4979a69f370d67afbc2ae0	5f4979a69f370d67afbc2ae0	5f4979a69f370d67afbc2ae0				TRBV7	TRBV7-3	TRBJ1	TRBJ1-1	TRBD2	TRBD2-1
5f4bbd7e730dae84161e88d3	GCCCAAAAGAACCCGACAGCTTTCTATCTCTGTGCCAGTAGTAAAGCCAACCCGACCCTCCCAGGCACTGAAGCTTTCTTTGGACAA				T	T	F		TRB	TRBV19-1*01	TRBD1-1*01		TRBJ1-1*01								CASSKANPTLPGTEAFF																																																																							135		201		327																															17																							5f4979a69f370d67afbc2ae0	5f4979a69f370d67afbc2ae0	5f4979a69f370d67afbc2ae0				TRBV19	TRBV19-1	TRBJ1	TRBJ1-1	TRBD1	TRBD1-1
5f4bbd7e730dae84161e8e3e	GTGACATCGGCCCAAAAGAACCCGACAGCTTTCTATCTCTGTGCCAGTAGTGCCGAACTCCCGGGCACTGAAGCTTTCTTTGGACAA				T	T	F		TRB	TRBV19-1*01	TRBD2-1*01, or TRBD2-1*02		TRBJ1-1*01								CASSAELPGTEAFF																																																																							135		201		327																															14																							5f4979a69f370d67afbc2ae0	5f4979a69f370d67afbc2ae0	5f4979a69f370d67afbc2ae0				TRBV19	TRBV19-1	TRBJ1	TRBJ1-1	TRBD2	TRBD2-1
5f4bbd7e730dae84161e93f0	NCTCTCACTGTGACATCGGCCCAAAAGAACCCGACAGCTTTCTATCTCTGTGCCAGTAGTCCCGGCACTGAAGCTTTCTTTGGACAA				T	T	F		TRB	TRBV19-1*01	TRBD2-1*01, or TRBD2-1*02		TRBJ1-1*01								CASSPGTEAFF																																																																							135		201		327																															11																							5f4979a69f370d67afbc2ae0	5f4979a69f370d67afbc2ae0	5f4979a69f370d67afbc2ae0				TRBV19	TRBV19-1	TRBJ1	TRBJ1-1	TRBD2	TRBD2-1
5f4bbd7e730dae84161e9a06	GAGTCGCCCAGCCCCAACCAGACCTCTCTGTACTTCTGTGCCAGCAGCAAAACGGGGGGGCCCGGAACTGAAGCTTTCTTTGGACAA				T	T	F		TRB	TRBV27-1*01	TRBD2-1*01		TRBJ1-1*01								CASSKTGGPGTEAFF																																																																							135		201		327																															15																							5f4979a69f370d67afbc2ae0	5f4979a69f370d67afbc2ae0	5f4979a69f370d67afbc2ae0				TRBV27	TRBV27-1	TRBJ1	TRBJ1-1	TRBD2	TRBD2-1
5f4bbd7e730dae84161e9a38	ATCCAGCGCACACAGCAGGAGGACTCGGCCGTGTATCTCTGTGCCAGCAGCTCTTACACCCCCGGGACTGAAGCTTTCTTTGGACAA				T	T	F		TRB	TRBV7-2*02, or TRBV7-2*01	TRBD2-1*01, or TRBD2-1*02		TRBJ1-1*01								CASSSYTPGTEAFF																																																																							135		201		330																															14																							5f4979a69f370d67afbc2ae0	5f4979a69f370d67afbc2ae0	5f4979a69f370d67afbc2ae0				TRBV7	TRBV7-2	TRBJ1	TRBJ1-1	TRBD2	TRBD2-1
5f4bbd7e730dae84161e9db5	TTCCAGCGCACACAGCAGGAGGACTCGGCCGTGTATCTCTGTGCCAGCAGCCAGAGCGGTCCGGGAACTGAAGCTTTCTTTGGACAA				T	T	F		TRB	TRBV7-2*02, or TRBV7-2*01	TRBD2-1*01, or TRBD2-1*02		TRBJ1-1*01								CASSQSGPGTEAFF																																																																							135		201		330																															14																							5f4979a69f370d67afbc2ae0	5f4979a69f370d67afbc2ae0	5f4979a69f370d67afbc2ae0				TRBV7	TRBV7-2	TRBJ1	TRBJ1-1	TRBD2	TRBD2-1
5f4bbd7e730dae84161ea056	TCGGCTGCTCCCTCCCAAACATCTGTGTACTTCTGTGCCATTACCCGGTGGGACAGGGGACCGGGAACTGAAGCTTTCTTTGGACAA				T	T	F		TRB	TRBV6-2	TRBD1-1*01		TRBJ1-1*01								CAITRWDRGPGTEAFF																																																																																																										16																							5f4979a69f370d67afbc2ae0	5f4979a69f370d67afbc2ae0	5f4979a69f370d67afbc2ae0				TRBV6	TRBV6-2	TRBJ1	TRBJ1-1	TRBD1	TRBD1-1
5f4bbd7e730dae84161ea27b	CACGCCCTGCAGCCAGAAGACTCAGCCCTGTATCTCTGCGCCAGCAGCCGAGACAGGGGGCCGGGCACTGAAGCTTTCTTTGGACAA				T	T	F		TRB	TRBV4-1*01	TRBD1-1*01		TRBJ1-1*01								CASSRDRGPGTEAFF																																																																							135		201		327																															15																							5f4979a69f370d67afbc2ae0	5f4979a69f370d67afbc2ae0	5f4979a69f370d67afbc2ae0				TRBV4	TRBV4-1	TRBJ1	TRBJ1-1	TRBD1	TRBD1-1
5f4bbde16d8d0ece08c2f763	ACTCTGACTGTGAGCAACATGAGCCCTGAAGACAGCAGCATATATCTCTGCAGCGTTGTGCCCGGGACTGAAGCTTTCTTTGGACAA				T	T	F		TRB	TRBV29-1*01	TRBD2-1*01, or TRBD2-1*02		TRBJ1-1*01								CSVVPGTEAFF																																																																							123		189		321																															11																							5f4979a69f370d67afbc2ae1	5f4979a69f370d67afbc2ae1	5f4979a69f370d67afbc2ae1				TRBV29	TRBV29-1	TRBJ1	TRBJ1-1	TRBD2	TRBD2-1
5f4bbde26d8d0ece08c32c4c	ATCCAGCCCTCAGAACCCAGGGACTCAGCTGTGTACTTCTGTGCCAGCAGCCAGGGGGGGCCGGGCACTGAAGCTTTCTTTGGACAA				T	T	F		TRB	TRBV12-4, or TRBV12-3	TRBD1-1, or TRBD2-1		TRBJ1-1*01								CASSQGGPGTEAFF																																																																																																										14																							5f4979a69f370d67afbc2ae1	5f4979a69f370d67afbc2ae1	5f4979a69f370d67afbc2ae1				TRBV12	TRBV12-4, or TRBV12-3	TRBJ1	TRBJ1-1	TRBD1, or TRBD2	TRBD1-1, or TRBD2-1
5f4bbde26d8d0ece08c347a0	GTGGTCGCACTGCAGCAAGAAGACTCAGCTGCGTATCTCTGCACCAGCAGCCAAGGGGAACCAGGCACTGAAGCTTTCTTTGGACAA				T	T	F		TRB	TRBV1-1*01	TRBD1-1, or TRBD2-1		TRBJ1-1*01								CTSSQGEPGTEAFF																																																																							124		190		316																															14																							5f4979a69f370d67afbc2ae1	5f4979a69f370d67afbc2ae1	5f4979a69f370d67afbc2ae1				TRBV1	TRBV1-1	TRBJ1	TRBJ1-1	TRBD1, or TRBD2	TRBD1-1, or TRBD2-1
5f4bbde26d8d0ece08c35229	AAGGTGCAGCCTGCAGAACTGGAGGATTCTGGAGTTTATTTCTGTGCCAGCAGCCAAGGGCCCGGGACTGAAGCTTTCTTTGGACAA				T	T	F		TRB	TRBV14-1*01	TRBD2-1*01, or TRBD2-1*02		TRBJ1-1*01								CASSQGPGTEAFF																																																																							135		201		330																															13																							5f4979a69f370d67afbc2ae1	5f4979a69f370d67afbc2ae1	5f4979a69f370d67afbc2ae1				TRBV14	TRBV14-1	TRBJ1	TRBJ1-1	TRBD2	TRBD2-1
5f4bbde26d8d0ece08c35dcc	ACGTTGGCGTCTGCTGTACCCTCTCAGACATCTGTGTACTTCTGTGCCAGCAGTGAGGTGCCGGGCACTGAAGCTTTCTTTGGACAA				T	T	F		TRB	TRBV6-4*01	TRBD2-1*01, or TRBD2-1*02		TRBJ1-1*01								CASSEVPGTEAFF																																																																							135		201		327																															13																							5f4979a69f370d67afbc2ae1	5f4979a69f370d67afbc2ae1	5f4979a69f370d67afbc2ae1				TRBV6	TRBV6-4	TRBJ1	TRBJ1-1	TRBD2	TRBD2-1
5f4bbde26d8d0ece08c35dcd	ACGTTGGCGTCTGCTGTACCCTCTCAGACATCTGTGTACTTCTGTGCCAGCAGTGAGGTGCCGGGCACTGAAGCTTTCTTTGGACAA				T	T	F		TRB	TRBV6-4*01	TRBD2-1*01, or TRBD2-1*02		TRBJ1-1*01								CASSEVPGTEAFF																																																																							135		201		327																															13																							5f4979a69f370d67afbc2ae1	5f4979a69f370d67afbc2ae1	5f4979a69f370d67afbc2ae1				TRBV6	TRBV6-4	TRBJ1	TRBJ1-1	TRBD2	TRBD2-1
5f4bbde26d8d0ece08c3755a	ATCCAGCAGGTAGTGCGAGGAGATTCGGCAGCTTATTTCTGTGCCAGCTCAGCAACAGCACCGGGCACTGAAGCTTTCTTTGGACAA				T	T	F		TRB	TRBV18-1*01	TRBD1-1, or TRBD2-1		TRBJ1-1*01								CASSATAPGTEAFF																																																																							135		201		330																															14																							5f4979a69f370d67afbc2ae1	5f4979a69f370d67afbc2ae1	5f4979a69f370d67afbc2ae1				TRBV18	TRBV18-1	TRBJ1	TRBJ1-1	TRBD1, or TRBD2	TRBD1-1, or TRBD2-1
5f4bbde26d8d0ece08c37592	ACTCTGGAGTCTGCTGCCTCCTCCCAGACATCTGTATATTTCTGCGCCAGCAGTGAGTCACCAGGCACTGAAGCTTTCTTTGGACAA				T	T	F		TRB	TRBV10-1*01	TRBD1-1*01		TRBJ1-1*01								CASSESPGTEAFF																																																																							135		201		327																															13																							5f4979a69f370d67afbc2ae1	5f4979a69f370d67afbc2ae1	5f4979a69f370d67afbc2ae1				TRBV10	TRBV10-1	TRBJ1	TRBJ1-1	TRBD1	TRBD1-1
5f4bbde26d8d0ece08c37a57	CTGTCCTCAGAACCGGGAGACACGGCACTGTATCTCTGCGCCAGCAGTCAATCGAGAGTTCCTGGCACTGAAGCTTTCTTTGGACAA				T	T	F		TRB	TRBV23-1*01	TRBD2-1*02		TRBJ1-1*01								CASSQSRVPGTEAFF																																																																							135		201		330																															15																							5f4979a69f370d67afbc2ae1	5f4979a69f370d67afbc2ae1	5f4979a69f370d67afbc2ae1				TRBV23	TRBV23-1	TRBJ1	TRBJ1-1	TRBD2	TRBD2-1
5f4bbde26d8d0ece08c380fa	CTGGAGTCTGCTGCCTCCTCCCAGACATCTGTATATTTCTGCGCCAGCAGTGAACCGGGCCCTGGCACTGAAGCTTTCTTTGGACAA				T	T	F		TRB	TRBV10-1*01	TRBD1-1, or TRBD2-1		TRBJ1-1*01								CASSEPGPGTEAFF																																																																							135		201		327																															14																							5f4979a69f370d67afbc2ae1	5f4979a69f370d67afbc2ae1	5f4979a69f370d67afbc2ae1				TRBV10	TRBV10-1	TRBJ1	TRBJ1-1	TRBD1, or TRBD2	TRBD1-1, or TRBD2-1
5f4bbde26d8d0ece08c391a5	CTGATCCTGGAGTCGCCCAGCCCCAACCAGACCTCTCTGTACTTCTGTGCCAGCAGTTTCCCGGGCACTGAAGCTTTCTTTGGACAA				T	T	F		TRB	TRBV27-1*01	TRBD2-1*01, or TRBD2-1*02		TRBJ1-1*01								CASSFPGTEAFF																																																																							135		201		327																															12																							5f4979a69f370d67afbc2ae1	5f4979a69f370d67afbc2ae1	5f4979a69f370d67afbc2ae1				TRBV27	TRBV27-1	TRBJ1	TRBJ1-1	TRBD2	TRBD2-1
5f4bbde26d8d0ece08c39a34	AGCACCTTGGAGCTGGGGGACTCGGCCCTTTATCTTTGCGCCAGCAGCGGGGACAGGGGGCCGGGGACTGAAGCTTTCTTTGGACAA				T	T	F		TRB	TRBV5-1*01	TRBD1-1*01		TRBJ1-1*01								CASSGDRGPGTEAFF																																																																							135		201		327																															15																							5f4979a69f370d67afbc2ae1	5f4979a69f370d67afbc2ae1	5f4979a69f370d67afbc2ae1				TRBV5	TRBV5-1	TRBJ1	TRBJ1-1	TRBD1	TRBD1-1
5f4bbde26d8d0ece08c3bf43	TCCCTGGAGCTTGGTGACTCTGCTGTGTATTTCTGTGCCAGCTTCCCCTCGGACAGGGGACCGGGCACTGAAGCTTTCTTTGGACAA				T	T	F		TRB	TRBV3-2*01, or TRBV3-1*01	TRBD1-1*01		TRBJ1-1*01								CASFPSDRGPGTEAFF																																																																																																										16																							5f4979a69f370d67afbc2ae1	5f4979a69f370d67afbc2ae1	5f4979a69f370d67afbc2ae1				TRBV3	TRBV3-2, or TRBV3-1	TRBJ1	TRBJ1-1	TRBD1	TRBD1-1
5f4bbde26d8d0ece08c3d3ba	TCGGCCCAAAAGAACCCGACAGCTTTCTATCTCTGTGCCAGTAGTATTCAGGAGGATATGCCTGGCACTGAAGCTTTCTTTGGACAA				T	T	F		TRB	TRBV19-1*01	TRBD2-1*02		TRBJ1-1*01								CASSIQEDMPGTEAFF																																																																							135		201		327																															16																							5f4979a69f370d67afbc2ae1	5f4979a69f370d67afbc2ae1	5f4979a69f370d67afbc2ae1				TRBV19	TRBV19-1	TRBJ1	TRBJ1-1	TRBD2	TRBD2-1
5f4bbde26d8d0ece08c3e93a	ATCCTGAGGATCCAGCAGGTAGTGCGAGGAGATTCGGCAGCTTATTTCTGTGCCAGCTCACCAGGAACTGAAGCTTTCTTTGGACAA				T	T	F		TRB	TRBV18-1*01	TRBD1-1, or TRBD2-1		TRBJ1-1*01								CASSPGTEAFF																																																																							135		201		330																															11																							5f4979a69f370d67afbc2ae1	5f4979a69f370d67afbc2ae1	5f4979a69f370d67afbc2ae1				TRBV18	TRBV18-1	TRBJ1	TRBJ1-1	TRBD1, or TRBD2	TRBD1-1, or TRBD2-1
5f4bbe7e6d8d0ece08c4152a	ATCCAGCGCACAGAGCAGGAGGACTCGGCCGTGTATCTCTGTGCCAGCAGCTTGCAGGGGCCGGGGACTGAAGCTTTCTTTGGACAA				T	T	F		TRB	TRBV7-2*02, or TRBV7-2*01	TRBD1-1*01		TRBJ1-1*01								CASSLQGPGTEAFF																																																																							135		201		330																															14																							5f4979a69f370d67afbc2ae1	5f4979a69f370d67afbc2ae1	5f4979a69f370d67afbc2ae1				TRBV7	TRBV7-2	TRBJ1	TRBJ1-1	TRBD1	TRBD1-1
5f4bbe7e6d8d0ece08c42738	ACTGTGAGCAACATGAGCCCTGAAGACAGCAGCATATATCTCTGCAGCGTTGAATTAAGTCCGGGGACTGAAGCTTTCTTTGGACAA				T	T	F		TRB	TRBV29-1*01, or TRBV29-1*02	TRBD2-1*01		TRBJ1-1*01								CSVELSPGTEAFF																																																																							123		189		321																															13																							5f4979a69f370d67afbc2ae1	5f4979a69f370d67afbc2ae1	5f4979a69f370d67afbc2ae1				TRBV29	TRBV29-1	TRBJ1	TRBJ1-1	TRBD2	TRBD2-1
5f4bbe7e6d8d0ece08c45232	ACTGTGACATCGGCCCAAAAGAACCCGACAGCTTTCTATCTCTGTGCCAGTAGTACGGTCCCGGGGACTGAAGCTTTCTTTGGACAA				T	T	F		TRB	TRBV19-1*01	TRBD2-1*01		TRBJ1-1*01								CASSTVPGTEAFF																																																																							135		201		327																															13																							5f4979a69f370d67afbc2ae1	5f4979a69f370d67afbc2ae1	5f4979a69f370d67afbc2ae1				TRBV19	TRBV19-1	TRBJ1	TRBJ1-1	TRBD2	TRBD2-1
5f4bbe7e6d8d0ece08c45233	ACTGTGACATCGGCCCAAAAGAACCCGACAGCTTTCTATCTCTGTGCCAGTAGTACGGTCCCGGGGACTGAAGCTTTCTTTGGACAA				T	T	F		TRB	TRBV19-1*01	TRBD2-1*01		TRBJ1-1*01								CASSTVPGTEAFF																																																																							135		201		327																															13																							5f4979a69f370d67afbc2ae1	5f4979a69f370d67afbc2ae1	5f4979a69f370d67afbc2ae1				TRBV19	TRBV19-1	TRBJ1	TRBJ1-1	TRBD2	TRBD2-1
5f4bbe7e6d8d0ece08c45cf0	GTGACATCGGCCCAAAAGAACCCGACAGCTTTCTATCTCTGTGCCAGTATTTGGGGCCGCCCGGGGACTGAAGCTTTCTTTGGACAA				T	T	F		TRB	TRBV19-1*01	TRBD1-1, or TRBD2-1		TRBJ1-1*01								CASIWGRPGTEAFF																																																																							135		201		327																															14																							5f4979a69f370d67afbc2ae1	5f4979a69f370d67afbc2ae1	5f4979a69f370d67afbc2ae1				TRBV19	TRBV19-1	TRBJ1	TRBJ1-1	TRBD1, or TRBD2	TRBD1-1, or TRBD2-1
5f4bbe7e6d8d0ece08c467f7	CGCACAGAGCAGGGGGACTCGGCCATGTATCTCTGTGCCAGCAGCTCCCTCCAGGGGGCGCCGGGTACTGAAGCTTTCTTTGGACAA				T	T	F		TRB	TRBV7-9*01	TRBD1-1*01		TRBJ1-1*01								CASSSLQGAPGTEAFF																																																																							135		201		330																															16																							5f4979a69f370d67afbc2ae1	5f4979a69f370d67afbc2ae1	5f4979a69f370d67afbc2ae1				TRBV7	TRBV7-9	TRBJ1	TRBJ1-1	TRBD1	TRBD1-1
5f4bbe7e6d8d0ece08c46e13	ATCCAGCGCACACAGCAGGAGGACTCGGCCGTGTATCTCTGTGCCAGCAGCTCTGACCCACCCGGCACTGAAGCTTTCTTTGGACAA				T	T	F		TRB	TRBV7-2*02, or TRBV7-2*01	TRBD1-1, or TRBD2-1		TRBJ1-1*01								CASSSDPPGTEAFF																																																																							135		201		330																															14																							5f4979a69f370d67afbc2ae1	5f4979a69f370d67afbc2ae1	5f4979a69f370d67afbc2ae1				TRBV7	TRBV7-2	TRBJ1	TRBJ1-1	TRBD1, or TRBD2	TRBD1-1, or TRBD2-1
5f4bbe7e6d8d0ece08c48145	AAGATCCGGTCCACAAAGCTGGAGGACTCAGCCATGTACTTCTGTGCCAGCAGAAAGGGGCCTGGGACTGAAGCTTTCTTTGGACAA				T	T	F		TRB	TRBV2-1*01, or TRBV2-1*03	TRBD1-1*01		TRBJ1-1*01								CASRKGPGTEAFF																																																																							135		201		330																															13																							5f4979a69f370d67afbc2ae1	5f4979a69f370d67afbc2ae1	5f4979a69f370d67afbc2ae1				TRBV2	TRBV2-1	TRBJ1	TRBJ1-1	TRBD1	TRBD1-1
5f4bbe7e6d8d0ece08c4a2da	ATCCAGCCCTCAGAACCCAGGGACTCAGCTGTGTACTTCTGTGCCAGCAGCGCAGGGGTCCCTGGCACTGAAGCTTTCTTTGGACAA				T	T	F		TRB	TRBV12-4, or TRBV12-3	TRBD1-1*01		TRBJ1-1*01								CASSAGVPGTEAFF																																																																																																										14																							5f4979a69f370d67afbc2ae1	5f4979a69f370d67afbc2ae1	5f4979a69f370d67afbc2ae1				TRBV12	TRBV12-4, or TRBV12-3	TRBJ1	TRBJ1-1	TRBD1	TRBD1-1
5f4bbe7e6d8d0ece08c4a2db	ATCCAGCCCTCAGAACCCAGGGACTCAGCTGTGTACTTCTGTGCCAGCAGCGCAGGGGTCCCTGGCACTGAAGCTTTCTTTGGACAA				T	T	F		TRB	TRBV12-4, or TRBV12-3	TRBD1-1*01		TRBJ1-1*01								CASSAGVPGTEAFF																																																																																																										14																							5f4979a69f370d67afbc2ae1	5f4979a69f370d67afbc2ae1	5f4979a69f370d67afbc2ae1				TRBV12	TRBV12-4, or TRBV12-3	TRBJ1	TRBJ1-1	TRBD1	TRBD1-1
5f4bbe7e6d8d0ece08c4afff	ATCCTGAGGATCCAGCAGGTAGTGCGAGGAGATTCGGCAGCTTATTTCTGTGCCAGCTCACCCGGAACTGAAGCTTTCTTTGGACAA				T	T	F		TRB	TRBV18-1*01	TRBD1-1, or TRBD2-1		TRBJ1-1*01								CASSPGTEAFF																																																																							135		201		330																															11																							5f4979a69f370d67afbc2ae1	5f4979a69f370d67afbc2ae1	5f4979a69f370d67afbc2ae1				TRBV18	TRBV18-1	TRBJ1	TRBJ1-1	TRBD1, or TRBD2	TRBD1-1, or TRBD2-1
5f4bbe7e6d8d0ece08c4bebe	CGGTCCACAAAGCTGGAGGACTCAGCCATGTACTTCTGTGCCAGCAGTGTTACAGGGACTCCGGGCACTGAAGCTTTCTTTGGACAA				T	T	F		TRB	TRBV2-1*01, or TRBV2-1*03	TRBD1-1, or TRBD2-1		TRBJ1-1*01								CASSVTGTPGTEAFF																																																																							135		201		330																															15																							5f4979a69f370d67afbc2ae1	5f4979a69f370d67afbc2ae1	5f4979a69f370d67afbc2ae1				TRBV2	TRBV2-1	TRBJ1	TRBJ1-1	TRBD1, or TRBD2	TRBD1-1, or TRBD2-1
5f4bbe7e6d8d0ece08c4c28d	TCCCAAACATCTGTGTACTTCTGTGCCAGCAGTTCCTCTCCTAGGGTTGGGGGATGAGAGCCGGGCACTGAAGCTTTCTTTGGACAA				F		T		TRB	TRBV6-2*01, or TRBV6-3*01	TRBD1-1, or TRBD2-1		TRBJ1-1*01								CASSSSPRVGG*EPGTEAFF																																																																																																										20																							5f4979a69f370d67afbc2ae1	5f4979a69f370d67afbc2ae1	5f4979a69f370d67afbc2ae1				TRBV6	TRBV6-2, or TRBV6-3	TRBJ1	TRBJ1-1	TRBD1, or TRBD2	TRBD1-1, or TRBD2-1
5f4bbe7e6d8d0ece08c4c870	ATCCAGCGCACAGAGCAGGGGGACTCGGCCATGTATCTCTGTGCCAGCAGCCTTGGGGCCCCGGGCACTGAAGCTTTCTTTGGACAA				T	T	F		TRB	TRBV7-9*01	TRBD1-1*01		TRBJ1-1*01								CASSLGAPGTEAFF																																																																							135		201		330																															14																							5f4979a69f370d67afbc2ae1	5f4979a69f370d67afbc2ae1	5f4979a69f370d67afbc2ae1				TRBV7	TRBV7-9	TRBJ1	TRBJ1-1	TRBD1	TRBD1-1
5f4bbe7e6d8d0ece08c4cab3	CAGCAGGTAGTGCGAGGAGATTCGGCAGCTTATTTCTGTGCCAGCTCACCGAATAGCGGACCGGGGACTGAAGCTTTCTTTGGACAA				T	T	F		TRB	TRBV18-1*01	TRBD2-1*01, or TRBD2-1*02		TRBJ1-1*01								CASSPNSGPGTEAFF																																																																							135		201		330																															15																							5f4979a69f370d67afbc2ae1	5f4979a69f370d67afbc2ae1	5f4979a69f370d67afbc2ae1				TRBV18	TRBV18-1	TRBJ1	TRBJ1-1	TRBD2	TRBD2-1
5f4bbe7e6d8d0ece08c4e30f	CAACCTGCAAAGCTTGAGGACTCGGCCGTGTATCTCTGTGCCAGCAGCTTAACGACAGGGCCGGGCACTGAAGCTTTCTTTGGACAA				T	T	F		TRB	TRBV11-2*03	TRBD1-1*01		TRBJ1-1*01								CASSLTTGPGTEAFF																																																																							135		201		330																															15																							5f4979a69f370d67afbc2ae1	5f4979a69f370d67afbc2ae1	5f4979a69f370d67afbc2ae1				TRBV11	TRBV11-2	TRBJ1	TRBJ1-1	TRBD1	TRBD1-1
5f4bbe7e6d8d0ece08c4e649	ACTCTGGAGTCAGCTACCAGCTCCCAGACATCTGTGTACTTCTGTGCCATGTCCAGGGGGCCGGGCACTGAAGCTTTCTTTGGACAA				T	T	F		TRB	TRBV10-3*01	TRBD1-1*01		TRBJ1-1*01								CAMSRGPGTEAFF																																																																							135		201		327																															13																							5f4979a69f370d67afbc2ae1	5f4979a69f370d67afbc2ae1	5f4979a69f370d67afbc2ae1				TRBV10	TRBV10-3	TRBJ1	TRBJ1-1	TRBD1	TRBD1-1
5f4bbe7e6d8d0ece08c4f5e7	CTGACGATTCAGCGCACAGAGCAGCGGGACTCGGCCATGTATCGCTGTGCCAGCAGCGACCCGGGGACTGAAGCTTTCTTTGGACAA				T	T	F		TRB	TRBV7-6, or TRBV7-7	TRBD2-1*01		TRBJ1-1*01								CASSDPGTEAFF																																																																																																										12																							5f4979a69f370d67afbc2ae1	5f4979a69f370d67afbc2ae1	5f4979a69f370d67afbc2ae1				TRBV7	TRBV7-6, or TRBV7-7	TRBJ1	TRBJ1-1	TRBD2	TRBD2-1
5f4bbe7e6d8d0ece08c4f72d	GAGTCCGCTACCCGCTCCCAGACATCTGTGTATTTCTGCGCCAGCAGGGGCTTGACAGGGCCGGGCACTGAAGCTTTCTTTGGACAA				T	T	F		TRB	TRBV10-2*01	TRBD1-1*01		TRBJ1-1*01								CASRGLTGPGTEAFF																																																																							135		201		327																															15																							5f4979a69f370d67afbc2ae1	5f4979a69f370d67afbc2ae1	5f4979a69f370d67afbc2ae1				TRBV10	TRBV10-2	TRBJ1	TRBJ1-1	TRBD1	TRBD1-1
5f4bbe7e6d8d0ece08c4f72e	GAGTCCGCTACCCGCTCCCAGACATCTGTGTATTTCTGCGCCAGCAGGGGCTTGACAGGGCCGGGCACTGAAGCTTTCTTTGGACAA				T	T	F		TRB	TRBV10-2*01	TRBD1-1*01		TRBJ1-1*01								CASRGLTGPGTEAFF																																																																							135		201		327																															15																							5f4979a69f370d67afbc2ae1	5f4979a69f370d67afbc2ae1	5f4979a69f370d67afbc2ae1				TRBV10	TRBV10-2	TRBJ1	TRBJ1-1	TRBD1	TRBD1-1
5f4bbe7e6d8d0ece08c4fd67	GCCTTGTTGCTGGGGGACTCGGCCCTCTATCTCTGTGCCAGCAAACTTGGGAGGGCGGCCCCGGGCACTGAAGCTTTCTTTGGACAA				T	T	F		TRB	TRBV5-6*01	TRBD2-1*02		TRBJ1-1*01								CASKLGRAAPGTEAFF																																																																							135		201		327																															16																							5f4979a69f370d67afbc2ae1	5f4979a69f370d67afbc2ae1	5f4979a69f370d67afbc2ae1				TRBV5	TRBV5-6	TRBJ1	TRBJ1-1	TRBD2	TRBD2-1
5f4bbe7e6d8d0ece08c534c6	AGTTCTAAGAAGCTCCTTCTCAGTGACTCTGGCTTCTATCTCTGTGCCTGGAGTTCACACCCAGGGACTGAAGCTTTCTTTGGACAA				T	T	F		TRB	TRBV30-1*01	TRBD1-1*01		TRBJ1-1*01								CAWSSHPGTEAFF																																																																							129		198		321																															13																							5f4979a69f370d67afbc2ae1	5f4979a69f370d67afbc2ae1	5f4979a69f370d67afbc2ae1				TRBV30	TRBV30-1	TRBJ1	TRBJ1-1	TRBD1	TRBD1-1
5f4bbe7e6d8d0ece08c53526	GAGTCGCCCAGCCCCAACCAGACCTCTCTGTACTTCTGTGCCAGCAGTTTCTCCGGGAATCCTGGGACTGAAGCTTTCTTTGGACAA				T	T	F		TRB	TRBV27-1*01	TRBD2-1*02		TRBJ1-1*01								CASSFSGNPGTEAFF																																																																							135		201		327																															15																							5f4979a69f370d67afbc2ae1	5f4979a69f370d67afbc2ae1	5f4979a69f370d67afbc2ae1				TRBV27	TRBV27-1	TRBJ1	TRBJ1-1	TRBD2	TRBD2-1
5f4bbe7e6d8d0ece08c53527	GAGTCGCCCAGCCCCAACCAGACCTCTCTGTACTTCTGTGCCAGCAGTTTCTCCGGGAATCCTGGGACTGAAGCTTTCTTTGGACAA				T	T	F		TRB	TRBV27-1*01	TRBD2-1*02		TRBJ1-1*01								CASSFSGNPGTEAFF																																																																							135		201		327																															15																							5f4979a69f370d67afbc2ae1	5f4979a69f370d67afbc2ae1	5f4979a69f370d67afbc2ae1				TRBV27	TRBV27-1	TRBJ1	TRBJ1-1	TRBD2	TRBD2-1
5f4bbe7e6d8d0ece08c53570	ATGAATGTGAGCACCTTGGAGCTGGGGGACTCGGCCCTTTATCTTTGCGCCAGCAGCCCGCCTGGCACTGAAGCTTTCTTTGGACAA				T	T	F		TRB	TRBV5-1*01	TRBD1-1, or TRBD2-1		TRBJ1-1*01								CASSPPGTEAFF																																																																							135		201		327																															12																							5f4979a69f370d67afbc2ae1	5f4979a69f370d67afbc2ae1	5f4979a69f370d67afbc2ae1				TRBV5	TRBV5-1	TRBJ1	TRBJ1-1	TRBD1, or TRBD2	TRBD1-1, or TRBD2-1
5f4bbe7e6d8d0ece08c53c8f	CAGCGCACACAGAAGGAGGACTCCGCCGTGTATCTCTGTGCCAGCAGCTTAGGGAGGGTCCCGGGGACTGAAGCTTTCTTTGGACAA				T	T	F		TRB	TRBV7-8*02	TRBD2-1*02		TRBJ1-1*01								CASSLGRVPGTEAFF																																																																							135		201		330																															15																							5f4979a69f370d67afbc2ae1	5f4979a69f370d67afbc2ae1	5f4979a69f370d67afbc2ae1				TRBV7	TRBV7-8	TRBJ1	TRBJ1-1	TRBD2	TRBD2-1
5f4bbe7e6d8d0ece08c53e4f	GTGAACGCCTTGTTGCTGGGGGACTCGGCCCTCTATCTCTGTGCCAGCAGCAAACAGGGACCGGGCACTGAAGCTTTCTTTGGACAA				T	T	F		TRB	TRBV5-6*01	TRBD1-1*01		TRBJ1-1*01								CASSKQGPGTEAFF																																																																							135		201		327																															14																							5f4979a69f370d67afbc2ae1	5f4979a69f370d67afbc2ae1	5f4979a69f370d67afbc2ae1				TRBV5	TRBV5-6	TRBJ1	TRBJ1-1	TRBD1	TRBD1-1
5f4bbe7e6d8d0ece08c56bae	ATCCAGCGCACAGAGCAGGGGGACTCGGCCATGTATCTCTGTGCCAGCAGCCCTAGGGGGCCGGGCACTGAAGCTTTCTTTGGACAA				T	T	F		TRB	TRBV7-9*01	TRBD1-1*01		TRBJ1-1*01								CASSPRGPGTEAFF																																																																							135		201		330																															14																							5f4979a69f370d67afbc2ae1	5f4979a69f370d67afbc2ae1	5f4979a69f370d67afbc2ae1				TRBV7	TRBV7-9	TRBJ1	TRBJ1-1	TRBD1	TRBD1-1
5f4bbef76d8d0ece08c57481	CTCAAGATCCAACCTGCAAAGCTTGAGGACTCGGCCGTGTATCTCTGTGCCACCCAGGCGCCCGGCACTGAAGCTTTCTTTGGACAA				T	T	F		TRB	TRBV11-2*03	TRBD1-1*01		TRBJ1-1*01								CATQAPGTEAFF																																																																							135		201		330																															12																							5f4979a69f370d67afbc2ae1	5f4979a69f370d67afbc2ae1	5f4979a69f370d67afbc2ae1				TRBV11	TRBV11-2	TRBJ1	TRBJ1-1	TRBD1	TRBD1-1
5f4bbef76d8d0ece08c574d4	NTGTCGGCTGCTCCCTCCCAGACATCTGTGTACTTCTGTGCCAGCAGTTATGGGACAGGGCCAGGGACTGAAGCTTTCTTTGGACAA				T	T	F		TRB	TRBV6-5*01	TRBD1-1*01		TRBJ1-1*01								CASSYGTGPGTEAFF																																																																							135		201		327																															15																							5f4979a69f370d67afbc2ae1	5f4979a69f370d67afbc2ae1	5f4979a69f370d67afbc2ae1				TRBV6	TRBV6-5	TRBJ1	TRBJ1-1	TRBD1	TRBD1-1
5f4bbef76d8d0ece08c57f88	CAGCCCTCAGAACCCAGGGACTCAGCTGTGTACTTCTGTGCCAGCAGTTTAGGGACGAGCCCGGGCACTGAAGCTTTCTTTGGACAA				T	T	F		TRB	TRBV12-4, or TRBV12-3	TRBD1-1, or TRBD2-1		TRBJ1-1*01								CASSLGTSPGTEAFF																																																																																																										15																							5f4979a69f370d67afbc2ae1	5f4979a69f370d67afbc2ae1	5f4979a69f370d67afbc2ae1				TRBV12	TRBV12-4, or TRBV12-3	TRBJ1	TRBJ1-1	TRBD1, or TRBD2	TRBD1-1, or TRBD2-1
5f4bbef76d8d0ece08c57f89	CAGCCCTCAGAACCCAGGGACTCAGCTGTGTACTTCTGTGCCAGCAGTTTAGGGACGAGCCCGGGCACTGAAGCTTTCTTTGGACAA				T	T	F		TRB	TRBV12-4, or TRBV12-3	TRBD1-1, or TRBD2-1		TRBJ1-1*01								CASSLGTSPGTEAFF																																																																																																										15																							5f4979a69f370d67afbc2ae1	5f4979a69f370d67afbc2ae1	5f4979a69f370d67afbc2ae1				TRBV12	TRBV12-4, or TRBV12-3	TRBJ1	TRBJ1-1	TRBD1, or TRBD2	TRBD1-1, or TRBD2-1
5f4bbef76d8d0ece08c5860d	AAGAAGCTCCTTCTCAGTGACTCTGGCTTCTATCTCTGTGCCTGGAGGGTTCCGAGAGTGCCCGGAACTGAAGCTTTCTTTGGACAA				T	T	F		TRB	TRBV30-1*01	TRBD1-1, or TRBD2-1		TRBJ1-1*01								CAWRVPRVPGTEAFF																																																																							129		198		321																															15																							5f4979a69f370d67afbc2ae1	5f4979a69f370d67afbc2ae1	5f4979a69f370d67afbc2ae1				TRBV30	TRBV30-1	TRBJ1	TRBJ1-1	TRBD1, or TRBD2	TRBD1-1, or TRBD2-1
5f4bbef76d8d0ece08c5af4c	AAGATCCAACCTGCAAAGCTTGAGGACTCGGCCGTGTATCTCTGTGCCAGCAGCTTAGATCCGGGCACTGAAGCTTTCTTTGGACAA				T	T	F		TRB	TRBV11-2*03	TRBD2-1*01, or TRBD2-1*02		TRBJ1-1*01								CASSLDPGTEAFF																																																																							135		201		330																															13																							5f4979a69f370d67afbc2ae1	5f4979a69f370d67afbc2ae1	5f4979a69f370d67afbc2ae1				TRBV11	TRBV11-2	TRBJ1	TRBJ1-1	TRBD2	TRBD2-1
5f4bbef76d8d0ece08c5c4c5	NTGTCGGCTGCTCCCTCCCAAACATCTGTGTACTTCTGTGCCAGCAGTTACTCGTCGACACCGGGCACTGAAGCTTTCTTTGGACAA				T	T	F		TRB	TRBV6-2*01, or TRBV6-3*01	TRBD1-1, or TRBD2-1		TRBJ1-1*01								CASSYSSTPGTEAFF																																																																																																										15																							5f4979a69f370d67afbc2ae1	5f4979a69f370d67afbc2ae1	5f4979a69f370d67afbc2ae1				TRBV6	TRBV6-2, or TRBV6-3	TRBJ1	TRBJ1-1	TRBD1, or TRBD2	TRBD1-1, or TRBD2-1
5f4bbef76d8d0ece08c5cc43	CTTCACATCAATTCCCTGGAGCTTGGTGACTCTGCTGTGTATTTCTGTGCCAGCAGTGGGCCGGGGACTGAAGCTTTCTTTGGACAA				T	T	F		TRB	TRBV3-2*01, or TRBV3-1*01	TRBD2-1*01		TRBJ1-1*01								CASSGPGTEAFF																																																																																																										12																							5f4979a69f370d67afbc2ae1	5f4979a69f370d67afbc2ae1	5f4979a69f370d67afbc2ae1				TRBV3	TRBV3-2, or TRBV3-1	TRBJ1	TRBJ1-1	TRBD2	TRBD2-1
5f4bbef76d8d0ece08c5e079	CAGCGCACAGAGCAGGAGGACTCGGCCGTGTATCTCTGTGCCAGCAGCTTAGAATGGGGACCGGGCACTGAAGCTTTCTTTGGACAA				T	T	F		TRB	TRBV7-2*02, or TRBV7-2*01	TRBD1-1, or TRBD2-1		TRBJ1-1*01								CASSLEWGPGTEAFF																																																																							135		201		330																															15																							5f4979a69f370d67afbc2ae1	5f4979a69f370d67afbc2ae1	5f4979a69f370d67afbc2ae1				TRBV7	TRBV7-2	TRBJ1	TRBJ1-1	TRBD1, or TRBD2	TRBD1-1, or TRBD2-1
5f4bbef76d8d0ece08c5e07a	CAGCGCACAGAGCAGGAGGACTCGGCCGTGTATCTCTGTGCCAGCAGCTTAGAATGGGGACCGGGCACTGAAGCTTTCTTTGGACAA				T	T	F		TRB	TRBV7-2*02, or TRBV7-2*01	TRBD1-1, or TRBD2-1		TRBJ1-1*01								CASSLEWGPGTEAFF																																																																							135		201		330																															15																							5f4979a69f370d67afbc2ae1	5f4979a69f370d67afbc2ae1	5f4979a69f370d67afbc2ae1				TRBV7	TRBV7-2	TRBJ1	TRBJ1-1	TRBD1, or TRBD2	TRBD1-1, or TRBD2-1
5f4bbef76d8d0ece08c5f690	TCGCCCAGCCCCAACCAGACCTCTCTGTACTTCTGTGCCAGCAGGAGGGGATCGGGGCCCCCTGGGACTGAAGCTTTCTTTGGACAA				T	T	F		TRB	TRBV27-1*01	TRBD1-1, or TRBD2-1		TRBJ1-1*01								CASRRGSGPPGTEAFF																																																																							135		201		327																															16																							5f4979a69f370d67afbc2ae1	5f4979a69f370d67afbc2ae1	5f4979a69f370d67afbc2ae1				TRBV27	TRBV27-1	TRBJ1	TRBJ1-1	TRBD1, or TRBD2	TRBD1-1, or TRBD2-1
5f4bbef76d8d0ece08c5f769	NNNNNNNNNNTGTCGGCTGCTCCCTCCCAGACATCTGTGTACTTCTGTGCCAGCAGTTCCCCGGGGACTGAAGCTTTCTTTGGACAA				T	T	F		TRB	TRBV6-5*01	TRBD2-1*01		TRBJ1-1*01								CASSSPGTEAFF																																																																							135		201		327																															12																							5f4979a69f370d67afbc2ae1	5f4979a69f370d67afbc2ae1	5f4979a69f370d67afbc2ae1				TRBV6	TRBV6-5	TRBJ1	TRBJ1-1	TRBD2	TRBD2-1
5f4bbef76d8d0ece08c5f76a	NNNNNNNNNNTGTCGGCTGCTCCCTCCCAGACATCTGTGTACTTCTGTGCCAGCAGTTCCCCGGGGACTGAAGCTTTCTTTGGACAA				T	T	F		TRB	TRBV6-5*01	TRBD2-1*01		TRBJ1-1*01								CASSSPGTEAFF																																																																							135		201		327																															12																							5f4979a69f370d67afbc2ae1	5f4979a69f370d67afbc2ae1	5f4979a69f370d67afbc2ae1				TRBV6	TRBV6-5	TRBJ1	TRBJ1-1	TRBD2	TRBD2-1
5f4bbef76d8d0ece08c600de	CTGACTGTGAGCAACATGAGCCCTGAAGACAGCAGCATATATCTCTGCAGCGTTGAACCACCCGGGACTGAAGCTTTCTTTGGACAA				T	T	F		TRB	TRBV29-1*01, or TRBV29-1*02	TRBD2-1*01, or TRBD2-1*02		TRBJ1-1*01								CSVEPPGTEAFF																																																																							123		189		321																															12																							5f4979a69f370d67afbc2ae1	5f4979a69f370d67afbc2ae1	5f4979a69f370d67afbc2ae1				TRBV29	TRBV29-1	TRBJ1	TRBJ1-1	TRBD2	TRBD2-1
5f4bbef76d8d0ece08c61c59	TCTAAGAAGCTCCTTCTCAGTGACTCTGGCTTCTATCTCTGTGCCTGGATCCGGGCGGGGCCGGGCACTGAAGCTTTCTTTGGACAA				T	T	F		TRB	TRBV30-1*01	TRBD2-1*01		TRBJ1-1*01								CAWIRAGPGTEAFF																																																																							129		198		321																															14																							5f4979a69f370d67afbc2ae1	5f4979a69f370d67afbc2ae1	5f4979a69f370d67afbc2ae1				TRBV30	TRBV30-1	TRBJ1	TRBJ1-1	TRBD2	TRBD2-1
5f4bbef76d8d0ece08c61e36	CTGAATGTGAACGCCTTGTTGCTGGGGGACTCGGCCCTCTATCTCTGTGCCAGCAGCCTCCCAGGCACTGAAGCTTTCTTTGGACAA				T	T	F		TRB	TRBV5-6*01	TRBD1-1*01		TRBJ1-1*01								CASSLPGTEAFF																																																																							135		201		327																															12																							5f4979a69f370d67afbc2ae1	5f4979a69f370d67afbc2ae1	5f4979a69f370d67afbc2ae1				TRBV5	TRBV5-6	TRBJ1	TRBJ1-1	TRBD1	TRBD1-1
5f4bbef76d8d0ece08c62a59	CGCACAGAGCAGGGGGACTCAGCCGTGTATCTCCGTGCCAGCAGCTTAAAGGGGCAGGCCCCGGGCACTGAAGCTTTCTTTGGACAA				T	T	F		TRB	TRBV7-3*02	TRBD1-1*01		TRBJ1-1*01								RASSLKGQAPGTEAFF																																																																							135		201		330																															16																							5f4979a69f370d67afbc2ae1	5f4979a69f370d67afbc2ae1	5f4979a69f370d67afbc2ae1				TRBV7	TRBV7-3	TRBJ1	TRBJ1-1	TRBD1	TRBD1-1
5f4bbef76d8d0ece08c63373	AGTTCTAAGAAGCTCCTTCTCAGTGACTCTGGCTTCTATCTCTGTGCCTGGAGTCCGGGGCCAGGGACTGAAGCTTTCTTTGGACAA				T	T	F		TRB	TRBV30-1*01	TRBD1-1, or TRBD2-1		TRBJ1-1*01								CAWSPGPGTEAFF																																																																							129		198		321																															13																							5f4979a69f370d67afbc2ae1	5f4979a69f370d67afbc2ae1	5f4979a69f370d67afbc2ae1				TRBV30	TRBV30-1	TRBJ1	TRBJ1-1	TRBD1, or TRBD2	TRBD1-1, or TRBD2-1
5f4bbef76d8d0ece08c643f4	CGCTCACCAGGCCTGGGGGACGCAGCCATGTACCTGTGTGCCACCAGCAGAGATGGGGCACCAGGCACTGAAGCTTTCTTTGGACAA				T	T	F		TRB	TRBV15-1*02	TRBD1-1*01		TRBJ1-1*01								CATSRDGAPGTEAFF																																																																							135		201		327																															15																							5f4979a69f370d67afbc2ae1	5f4979a69f370d67afbc2ae1	5f4979a69f370d67afbc2ae1				TRBV15	TRBV15-1	TRBJ1	TRBJ1-1	TRBD1	TRBD1-1
5f4bbef76d8d0ece08c64a32	CCAGGCCTGGGGGACGCAGCCATGTACCTGTGTGCCACCAGCAGAGACCGATGGAGGGAGCCGGGCACTGAAGCTTTCTTTGGACAA				T	T	F		TRB	TRBV15-1*02	TRBD2-1*02		TRBJ1-1*01								CATSRDRWREPGTEAFF																																																																							135		201		327																															17																							5f4979a69f370d67afbc2ae1	5f4979a69f370d67afbc2ae1	5f4979a69f370d67afbc2ae1				TRBV15	TRBV15-1	TRBJ1	TRBJ1-1	TRBD2	TRBD2-1
5f4bbef76d8d0ece08c64d5e	GAGTCCGCCAGCACCAACCAGACATCTATGTACCTCTGTGCCAGCAGTTTAGGTGCCGTACCGGGCACTGAAGCTTTCTTTGGACAA				T	T	F		TRB	TRBV28-1*01	TRBD2-1*01, or TRBD2-1*02		TRBJ1-1*01								CASSLGAVPGTEAFF																																																																							135		201		327																															15																							5f4979a69f370d67afbc2ae1	5f4979a69f370d67afbc2ae1	5f4979a69f370d67afbc2ae1				TRBV28	TRBV28-1	TRBJ1	TRBJ1-1	TRBD2	TRBD2-1
5f4bbef76d8d0ece08c64fb8	TCTCTGGAGCTGGGGGACTCAGCTTTGTATTTCTGTGCCAGCAGCGTAGGAGGGTCAACCCCGGGCACTGAAGCTTTCTTTGGACAA				T	T	F		TRB	TRBV9-1*01	TRBD2-1*02		TRBJ1-1*01								CASSVGGSTPGTEAFF																																																																							135		201		327																															16																							5f4979a69f370d67afbc2ae1	5f4979a69f370d67afbc2ae1	5f4979a69f370d67afbc2ae1				TRBV9	TRBV9-1	TRBJ1	TRBJ1-1	TRBD2	TRBD2-1
5f4bbef76d8d0ece08c6505d	CTGGAGTCAGCTACCAGCTCCCAGACATCTGTGTACTTCTGTGCCATCAGCTCGGGACTCCCGGGCACTGAAGCTTTCTTTGGACAA				T	T	F		TRB	TRBV10-3*01	TRBD2-1*01, or TRBD2-1*02		TRBJ1-1*01								CAISSGLPGTEAFF																																																																							135		201		327																															14																							5f4979a69f370d67afbc2ae1	5f4979a69f370d67afbc2ae1	5f4979a69f370d67afbc2ae1				TRBV10	TRBV10-3	TRBJ1	TRBJ1-1	TRBD2	TRBD2-1
5f4bbf6d5f03bf14749c2808	CTGACAGTGACCAGTGCCCATCCTGAAGACAGCAGCTTCTACATCTGCAGTGCTAGTGGGCCGGGCACTGAAGCTTTCTTTGGACAA				T	T	F		TRB	TRBV20-1*04	TRBD2-1*01, or TRBD2-1*02		TRBJ1-1*01								CSASGPGTEAFF																																																																							120		189		321																															12																							5f4979a79f370d67afbc2ae2	5f4979a79f370d67afbc2ae2	5f4979a79f370d67afbc2ae2				TRBV20	TRBV20-1	TRBJ1	TRBJ1-1	TRBD2	TRBD2-1
5f4bbf6d5f03bf14749c2809	CTGACAGTGACCAGTGCCCATCCTGAAGACAGCAGCTTCTACATCTGCAGTGCTAGTGGGCCGGGCACTGAAGCTTTCTTTGGACAA				T	T	F		TRB	TRBV20-1*04	TRBD2-1*01, or TRBD2-1*02		TRBJ1-1*01								CSASGPGTEAFF																																																																							120		189		321																															12																							5f4979a79f370d67afbc2ae2	5f4979a79f370d67afbc2ae2	5f4979a79f370d67afbc2ae2				TRBV20	TRBV20-1	TRBJ1	TRBJ1-1	TRBD2	TRBD2-1
5f4bbf6d5f03bf14749c280a	CTGACAGTGACCAGTGCCCATCCTGAAGACAGCAGCTTCTACATCTGCAGTGCTAGTGGGCCGGGCACTGAAGCTTTCTTTGGACAA				T	T	F		TRB	TRBV20-1*04	TRBD2-1*01, or TRBD2-1*02		TRBJ1-1*01								CSASGPGTEAFF																																																																							120		189		321																															12																							5f4979a79f370d67afbc2ae2	5f4979a79f370d67afbc2ae2	5f4979a79f370d67afbc2ae2				TRBV20	TRBV20-1	TRBJ1	TRBJ1-1	TRBD2	TRBD2-1
5f4bbf6d5f03bf14749c280b	CTGACAGTGACCAGTGCCCATCCTGAAGACAGCAGCTTCTACATCTGCAGTGCTAGTGGGCCGGGCACTGAAGCTTTCTTTGGACAA				T	T	F		TRB	TRBV20-1*04	TRBD2-1*01, or TRBD2-1*02		TRBJ1-1*01								CSASGPGTEAFF																																																																							120		189		321																															12																							5f4979a79f370d67afbc2ae2	5f4979a79f370d67afbc2ae2	5f4979a79f370d67afbc2ae2				TRBV20	TRBV20-1	TRBJ1	TRBJ1-1	TRBD2	TRBD2-1
5f4bbf6d5f03bf14749c280c	CTGACAGTGACCAGTGCCCATCCTGAAGACAGCAGCTTCTACATCTGCAGTGCTAGTGGGCCGGGCACTGAAGCTTTCTTTGGACAA				T	T	F		TRB	TRBV20-1*04	TRBD2-1*01, or TRBD2-1*02		TRBJ1-1*01								CSASGPGTEAFF																																																																							120		189		321																															12																							5f4979a79f370d67afbc2ae2	5f4979a79f370d67afbc2ae2	5f4979a79f370d67afbc2ae2				TRBV20	TRBV20-1	TRBJ1	TRBJ1-1	TRBD2	TRBD2-1
5f4bbf6d5f03bf14749c280d	CTGACAGTGACCAGTGCCCATCCTGAAGACAGCAGCTTCTACATCTGCAGTGCTAGTGGGCCGGGCACTGAAGCTTTCTTTGGACAA				T	T	F		TRB	TRBV20-1*04	TRBD2-1*01, or TRBD2-1*02		TRBJ1-1*01								CSASGPGTEAFF																																																																							120		189		321																															12																							5f4979a79f370d67afbc2ae2	5f4979a79f370d67afbc2ae2	5f4979a79f370d67afbc2ae2				TRBV20	TRBV20-1	TRBJ1	TRBJ1-1	TRBD2	TRBD2-1
5f4bbf6d5f03bf14749c280e	CTGACAGTGACCAGTGCCCATCCTGAAGACAGCAGCTTCTACATCTGCAGTGCTAGTGGGCCGGGCACTGAAGCTTTCTTTGGACAA				T	T	F		TRB	TRBV20-1*04	TRBD2-1*01, or TRBD2-1*02		TRBJ1-1*01								CSASGPGTEAFF																																																																							120		189		321																															12																							5f4979a79f370d67afbc2ae2	5f4979a79f370d67afbc2ae2	5f4979a79f370d67afbc2ae2				TRBV20	TRBV20-1	TRBJ1	TRBJ1-1	TRBD2	TRBD2-1
5f4bbf6d5f03bf14749c280f	CTGACAGTGACCAGTGCCCATCCTGAAGACAGCAGCTTCTACATCTGCAGTGCTAGTGGGCCGGGCACTGAAGCTTTCTTTGGACAA				T	T	F		TRB	TRBV20-1*04	TRBD2-1*01, or TRBD2-1*02		TRBJ1-1*01								CSASGPGTEAFF																																																																							120		189		321																															12																							5f4979a79f370d67afbc2ae2	5f4979a79f370d67afbc2ae2	5f4979a79f370d67afbc2ae2				TRBV20	TRBV20-1	TRBJ1	TRBJ1-1	TRBD2	TRBD2-1
5f4bbf6d5f03bf14749c2810	CTGACAGTGACCAGTGCCCATCCTGAAGACAGCAGCTTCTACATCTGCAGTGCTAGTGGGCCGGGCACTGAAGCTTTCTTTGGACAA				T	T	F		TRB	TRBV20-1*04	TRBD2-1*01, or TRBD2-1*02		TRBJ1-1*01								CSASGPGTEAFF																																																																							120		189		321																															12																							5f4979a79f370d67afbc2ae2	5f4979a79f370d67afbc2ae2	5f4979a79f370d67afbc2ae2				TRBV20	TRBV20-1	TRBJ1	TRBJ1-1	TRBD2	TRBD2-1
5f4bbf6d5f03bf14749c2811	CTGACAGTGACCAGTGCCCATCCTGAAGACAGCAGCTTCTACATCTGCAGTGCTAGTGGGCCGGGCACTGAAGCTTTCTTTGGACAA				T	T	F		TRB	TRBV20-1*04	TRBD2-1*01, or TRBD2-1*02		TRBJ1-1*01								CSASGPGTEAFF																																																																							120		189		321																															12																							5f4979a79f370d67afbc2ae2	5f4979a79f370d67afbc2ae2	5f4979a79f370d67afbc2ae2				TRBV20	TRBV20-1	TRBJ1	TRBJ1-1	TRBD2	TRBD2-1
5f4bbf6d5f03bf14749c2812	CTGACAGTGACCAGTGCCCATCCTGAAGACAGCAGCTTCTACATCTGCAGTGCTAGTGGGCCGGGCACTGAAGCTTTCTTTGGACAA				T	T	F		TRB	TRBV20-1*04	TRBD2-1*01, or TRBD2-1*02		TRBJ1-1*01								CSASGPGTEAFF																																																																							120		189		321																															12																							5f4979a79f370d67afbc2ae2	5f4979a79f370d67afbc2ae2	5f4979a79f370d67afbc2ae2				TRBV20	TRBV20-1	TRBJ1	TRBJ1-1	TRBD2	TRBD2-1
5f4bbf6d5f03bf14749c2813	CTGACAGTGACCAGTGCCCATCCTGAAGACAGCAGCTTCTACATCTGCAGTGCTAGTGGGCCGGGCACTGAAGCTTTCTTTGGACAA				T	T	F		TRB	TRBV20-1*04	TRBD2-1*01, or TRBD2-1*02		TRBJ1-1*01								CSASGPGTEAFF																																																																							120		189		321																															12																							5f4979a79f370d67afbc2ae2	5f4979a79f370d67afbc2ae2	5f4979a79f370d67afbc2ae2				TRBV20	TRBV20-1	TRBJ1	TRBJ1-1	TRBD2	TRBD2-1
5f4bbf6d5f03bf14749c2814	CTGACAGTGACCAGTGCCCATCCTGAAGACAGCAGCTTCTACATCTGCAGTGCTAGTGGGCCGGGCACTGAAGCTTTCTTTGGACAA				T	T	F		TRB	TRBV20-1*04	TRBD2-1*01, or TRBD2-1*02		TRBJ1-1*01								CSASGPGTEAFF																																																																							120		189		321																															12																							5f4979a79f370d67afbc2ae2	5f4979a79f370d67afbc2ae2	5f4979a79f370d67afbc2ae2				TRBV20	TRBV20-1	TRBJ1	TRBJ1-1	TRBD2	TRBD2-1
5f4bbf6d5f03bf14749c2815	CTGACAGTGACCAGTGCCCATCCTGAAGACAGCAGCTTCTACATCTGCAGTGCTAGTGGGCCGGGCACTGAAGCTTTCTTTGGACAA				T	T	F		TRB	TRBV20-1*04	TRBD2-1*01, or TRBD2-1*02		TRBJ1-1*01								CSASGPGTEAFF																																																																							120		189		321																															12																							5f4979a79f370d67afbc2ae2	5f4979a79f370d67afbc2ae2	5f4979a79f370d67afbc2ae2				TRBV20	TRBV20-1	TRBJ1	TRBJ1-1	TRBD2	TRBD2-1
5f4bbf6d5f03bf14749c2816	CTGACAGTGACCAGTGCCCATCCTGAAGACAGCAGCTTCTACATCTGCAGTGCTAGTGGGCCGGGCACTGAAGCTTTCTTTGGACAA				T	T	F		TRB	TRBV20-1*04	TRBD2-1*01, or TRBD2-1*02		TRBJ1-1*01								CSASGPGTEAFF																																																																							120		189		321																															12																							5f4979a79f370d67afbc2ae2	5f4979a79f370d67afbc2ae2	5f4979a79f370d67afbc2ae2				TRBV20	TRBV20-1	TRBJ1	TRBJ1-1	TRBD2	TRBD2-1
5f4bbff15f03bf14749d795e	ACTGTGAGCAACATGAGCCCTGAAGACAGCAGCATATATCTCTGCAGCGTCCACAGGGGGCCGGGGACTGAAGCTTTCTTTGGACAA				T	T	F		TRB	TRBV29-1*02, or TRBV29-1*01	TRBD1-1*01		TRBJ1-1*01								CSVHRGPGTEAFF																																																																							123		189		321																															13																							5f4979a79f370d67afbc2ae2	5f4979a79f370d67afbc2ae2	5f4979a79f370d67afbc2ae2				TRBV29	TRBV29-1	TRBJ1	TRBJ1-1	TRBD1	TRBD1-1
5f4bbff15f03bf14749d795f	ACTGTGAGCAACATGAGCCCTGAAGACAGCAGCATATATCTCTGCAGCGTCCACAGGGGGCCGGGGACTGAAGCTTTCTTTGGACAA				T	T	F		TRB	TRBV29-1*02, or TRBV29-1*01	TRBD1-1*01		TRBJ1-1*01								CSVHRGPGTEAFF																																																																							123		189		321																															13																							5f4979a79f370d67afbc2ae2	5f4979a79f370d67afbc2ae2	5f4979a79f370d67afbc2ae2				TRBV29	TRBV29-1	TRBJ1	TRBJ1-1	TRBD1	TRBD1-1
5f4bbff15f03bf14749d7960	ACTGTGAGCAACATGAGCCCTGAAGACAGCAGCATATATCTCTGCAGCGTCCACAGGGGGCCGGGGACTGAAGCTTTCTTTGGACAA				T	T	F		TRB	TRBV29-1*02, or TRBV29-1*01	TRBD1-1*01		TRBJ1-1*01								CSVHRGPGTEAFF																																																																							123		189		321																															13																							5f4979a79f370d67afbc2ae2	5f4979a79f370d67afbc2ae2	5f4979a79f370d67afbc2ae2				TRBV29	TRBV29-1	TRBJ1	TRBJ1-1	TRBD1	TRBD1-1
5f4bbff15f03bf14749d7961	ACTGTGAGCAACATGAGCCCTGAAGACAGCAGCATATATCTCTGCAGCGTCCACAGGGGGCCGGGGACTGAAGCTTTCTTTGGACAA				T	T	F		TRB	TRBV29-1*02, or TRBV29-1*01	TRBD1-1*01		TRBJ1-1*01								CSVHRGPGTEAFF																																																																							123		189		321																															13																							5f4979a79f370d67afbc2ae2	5f4979a79f370d67afbc2ae2	5f4979a79f370d67afbc2ae2				TRBV29	TRBV29-1	TRBJ1	TRBJ1-1	TRBD1	TRBD1-1
5f4bbff15f03bf14749d7962	ACTGTGAGCAACATGAGCCCTGAAGACAGCAGCATATATCTCTGCAGCGTCCACAGGGGGCCGGGGACTGAAGCTTTCTTTGGACAA				T	T	F		TRB	TRBV29-1*02, or TRBV29-1*01	TRBD1-1*01		TRBJ1-1*01								CSVHRGPGTEAFF																																																																							123		189		321																															13																							5f4979a79f370d67afbc2ae2	5f4979a79f370d67afbc2ae2	5f4979a79f370d67afbc2ae2				TRBV29	TRBV29-1	TRBJ1	TRBJ1-1	TRBD1	TRBD1-1
5f4bbff15f03bf14749d7963	ACTGTGAGCAACATGAGCCCTGAAGACAGCAGCATATATCTCTGCAGCGTCCACAGGGGGCCGGGGACTGAAGCTTTCTTTGGACAA				T	T	F		TRB	TRBV29-1*02, or TRBV29-1*01	TRBD1-1*01		TRBJ1-1*01								CSVHRGPGTEAFF																																																																							123		189		321																															13																							5f4979a79f370d67afbc2ae2	5f4979a79f370d67afbc2ae2	5f4979a79f370d67afbc2ae2				TRBV29	TRBV29-1	TRBJ1	TRBJ1-1	TRBD1	TRBD1-1
5f4bbff15f03bf14749d7964	ACTGTGAGCAACATGAGCCCTGAAGACAGCAGCATATATCTCTGCAGCGTCCACAGGGGGCCGGGGACTGAAGCTTTCTTTGGACAA				T	T	F		TRB	TRBV29-1*02, or TRBV29-1*01	TRBD1-1*01		TRBJ1-1*01								CSVHRGPGTEAFF																																																																							123		189		321																															13																							5f4979a79f370d67afbc2ae2	5f4979a79f370d67afbc2ae2	5f4979a79f370d67afbc2ae2				TRBV29	TRBV29-1	TRBJ1	TRBJ1-1	TRBD1	TRBD1-1
5f4bbff15f03bf14749d7965	ACTGTGAGCAACATGAGCCCTGAAGACAGCAGCATATATCTCTGCAGCGTCCACAGGGGGCCGGGGACTGAAGCTTTCTTTGGACAA				T	T	F		TRB	TRBV29-1*02, or TRBV29-1*01	TRBD1-1*01		TRBJ1-1*01								CSVHRGPGTEAFF																																																																							123		189		321																															13																							5f4979a79f370d67afbc2ae2	5f4979a79f370d67afbc2ae2	5f4979a79f370d67afbc2ae2				TRBV29	TRBV29-1	TRBJ1	TRBJ1-1	TRBD1	TRBD1-1
5f4bbff15f03bf14749d7966	ACTGTGAGCAACATGAGCCCTGAAGACAGCAGCATATATCTCTGCAGCGTCCACAGGGGGCCGGGGACTGAAGCTTTCTTTGGACAA				T	T	F		TRB	TRBV29-1*02, or TRBV29-1*01	TRBD1-1*01		TRBJ1-1*01								CSVHRGPGTEAFF																																																																							123		189		321																															13																							5f4979a79f370d67afbc2ae2	5f4979a79f370d67afbc2ae2	5f4979a79f370d67afbc2ae2				TRBV29	TRBV29-1	TRBJ1	TRBJ1-1	TRBD1	TRBD1-1
5f4bbff15f03bf14749d7967	ACTGTGAGCAACATGAGCCCTGAAGACAGCAGCATATATCTCTGCAGCGTCCACAGGGGGCCGGGGACTGAAGCTTTCTTTGGACAA				T	T	F		TRB	TRBV29-1*02, or TRBV29-1*01	TRBD1-1*01		TRBJ1-1*01								CSVHRGPGTEAFF																																																																							123		189		321																															13																							5f4979a79f370d67afbc2ae2	5f4979a79f370d67afbc2ae2	5f4979a79f370d67afbc2ae2				TRBV29	TRBV29-1	TRBJ1	TRBJ1-1	TRBD1	TRBD1-1
5f4bbff15f03bf14749d7968	ACTGTGAGCAACATGAGCCCTGAAGACAGCAGCATATATCTCTGCAGCGTCCACAGGGGGCCGGGGACTGAAGCTTTCTTTGGACAA				T	T	F		TRB	TRBV29-1*02, or TRBV29-1*01	TRBD1-1*01		TRBJ1-1*01								CSVHRGPGTEAFF																																																																							123		189		321																															13																							5f4979a79f370d67afbc2ae2	5f4979a79f370d67afbc2ae2	5f4979a79f370d67afbc2ae2				TRBV29	TRBV29-1	TRBJ1	TRBJ1-1	TRBD1	TRBD1-1
5f4bbff15f03bf14749d7969	ACTGTGAGCAACATGAGCCCTGAAGACAGCAGCATATATCTCTGCAGCGTCCACAGGGGGCCGGGGACTGAAGCTTTCTTTGGACAA				T	T	F		TRB	TRBV29-1*02, or TRBV29-1*01	TRBD1-1*01		TRBJ1-1*01								CSVHRGPGTEAFF																																																																							123		189		321																															13																							5f4979a79f370d67afbc2ae2	5f4979a79f370d67afbc2ae2	5f4979a79f370d67afbc2ae2				TRBV29	TRBV29-1	TRBJ1	TRBJ1-1	TRBD1	TRBD1-1
5f4bbff15f03bf14749d796a	ACTGTGAGCAACATGAGCCCTGAAGACAGCAGCATATATCTCTGCAGCGTCCACAGGGGGCCGGGGACTGAAGCTTTCTTTGGACAA				T	T	F		TRB	TRBV29-1*02, or TRBV29-1*01	TRBD1-1*01		TRBJ1-1*01								CSVHRGPGTEAFF																																																																							123		189		321																															13																							5f4979a79f370d67afbc2ae2	5f4979a79f370d67afbc2ae2	5f4979a79f370d67afbc2ae2				TRBV29	TRBV29-1	TRBJ1	TRBJ1-1	TRBD1	TRBD1-1
5f4bbff15f03bf14749d796b	ACTGTGAGCAACATGAGCCCTGAAGACAGCAGCATATATCTCTGCAGCGTCCACAGGGGGCCGGGGACTGAAGCTTTCTTTGGACAA				T	T	F		TRB	TRBV29-1*02, or TRBV29-1*01	TRBD1-1*01		TRBJ1-1*01								CSVHRGPGTEAFF																																																																							123		189		321																															13																							5f4979a79f370d67afbc2ae2	5f4979a79f370d67afbc2ae2	5f4979a79f370d67afbc2ae2				TRBV29	TRBV29-1	TRBJ1	TRBJ1-1	TRBD1	TRBD1-1
5f4bbff15f03bf14749d796c	ACTGTGAGCAACATGAGCCCTGAAGACAGCAGCATATATCTCTGCAGCGTCCACAGGGGGCCGGGGACTGAAGCTTTCTTTGGACAA				T	T	F		TRB	TRBV29-1*02, or TRBV29-1*01	TRBD1-1*01		TRBJ1-1*01								CSVHRGPGTEAFF																																																																							123		189		321																															13																							5f4979a79f370d67afbc2ae2	5f4979a79f370d67afbc2ae2	5f4979a79f370d67afbc2ae2				TRBV29	TRBV29-1	TRBJ1	TRBJ1-1	TRBD1	TRBD1-1
5f4bbff15f03bf14749d796d	ACTGTGAGCAACATGAGCCCTGAAGACAGCAGCATATATCTCTGCAGCGTCCACAGGGGGCCGGGGACTGAAGCTTTCTTTGGACAA				T	T	F		TRB	TRBV29-1*02, or TRBV29-1*01	TRBD1-1*01		TRBJ1-1*01								CSVHRGPGTEAFF																																																																							123		189		321																															13																							5f4979a79f370d67afbc2ae2	5f4979a79f370d67afbc2ae2	5f4979a79f370d67afbc2ae2				TRBV29	TRBV29-1	TRBJ1	TRBJ1-1	TRBD1	TRBD1-1
5f4bbff15f03bf14749da242	AATTCCCTGGAGCTTGGTGACTCTGCTGTGTATTTCTGTGCCAGCAGACGACAGGGGGCACCCGGCACTGAAGCTTTCTTTGGACAA				T	T	F		TRB	TRBV3-1*01, or TRBV3-2*01	TRBD1-1*01		TRBJ1-1*01								CASRRQGAPGTEAFF																																																																																																										15																							5f4979a79f370d67afbc2ae2	5f4979a79f370d67afbc2ae2	5f4979a79f370d67afbc2ae2				TRBV3	TRBV3-1, or TRBV3-2	TRBJ1	TRBJ1-1	TRBD1	TRBD1-1
5f4bbff15f03bf14749da243	AATTCCCTGGAGCTTGGTGACTCTGCTGTGTATTTCTGTGCCAGCAGACGACAGGGGGCACCCGGCACTGAAGCTTTCTTTGGACAA				T	T	F		TRB	TRBV3-1*01, or TRBV3-2*01	TRBD1-1*01		TRBJ1-1*01								CASRRQGAPGTEAFF																																																																																																										15																							5f4979a79f370d67afbc2ae2	5f4979a79f370d67afbc2ae2	5f4979a79f370d67afbc2ae2				TRBV3	TRBV3-1, or TRBV3-2	TRBJ1	TRBJ1-1	TRBD1	TRBD1-1
5f4bbff15f03bf14749da244	AATTCCCTGGAGCTTGGTGACTCTGCTGTGTATTTCTGTGCCAGCAGACGACAGGGGGCACCCGGCACTGAAGCTTTCTTTGGACAA				T	T	F		TRB	TRBV3-1*01, or TRBV3-2*01	TRBD1-1*01		TRBJ1-1*01								CASRRQGAPGTEAFF																																																																																																										15																							5f4979a79f370d67afbc2ae2	5f4979a79f370d67afbc2ae2	5f4979a79f370d67afbc2ae2				TRBV3	TRBV3-1, or TRBV3-2	TRBJ1	TRBJ1-1	TRBD1	TRBD1-1
5f4bbff15f03bf14749db090	GTGAACGCCTTGGAGCTGGACGACTCGGCCCTGTATCTCTGTGCCAGCAGCCCCAGGACCCCGGGGACTGAAGCTTTCTTTGGACAA				T	T	F		TRB	TRBV5-4*01	TRBD2-1*01		TRBJ1-1*01								CASSPRTPGTEAFF																																																																							135		201		327																															14																							5f4979a79f370d67afbc2ae2	5f4979a79f370d67afbc2ae2	5f4979a79f370d67afbc2ae2				TRBV5	TRBV5-4	TRBJ1	TRBJ1-1	TRBD2	TRBD2-1
5f4bbff15f03bf14749db091	GTGAACGCCTTGGAGCTGGACGACTCGGCCCTGTATCTCTGTGCCAGCAGCCCCAGGACCCCGGGGACTGAAGCTTTCTTTGGACAA				T	T	F		TRB	TRBV5-4*01	TRBD2-1*01		TRBJ1-1*01								CASSPRTPGTEAFF																																																																							135		201		327																															14																							5f4979a79f370d67afbc2ae2	5f4979a79f370d67afbc2ae2	5f4979a79f370d67afbc2ae2				TRBV5	TRBV5-4	TRBJ1	TRBJ1-1	TRBD2	TRBD2-1
5f4bbff15f03bf14749dcd49	ACTGTGAGCAACATGAGCCCTGAAGACAGCAGCATATATCTCTGCAGCGGAGCGCAGGAGCCAGGAACTGAAGCTTTCTTTGGACAA				T	T	F		TRB	TRBV29-1*02, or TRBV29-1*01, or TRBV29-1*03	TRBD1-1, or TRBD2-1		TRBJ1-1*01								CSGAQEPGTEAFF																																																																							123		189		321																															13																							5f4979a79f370d67afbc2ae2	5f4979a79f370d67afbc2ae2	5f4979a79f370d67afbc2ae2				TRBV29	TRBV29-1	TRBJ1	TRBJ1-1	TRBD1, or TRBD2	TRBD1-1, or TRBD2-1
5f4bbff25f03bf14749ddd3f	ACTGTGACATCGGCCCAAAAGAACCCGACAGCTTTCTATCTCTGTGCCAGTAGTGGGGCCCCGGGCACTGAAGCTTTCTTTGGACAA				T	T	F		TRB	TRBV19-1*01	TRBD1-1*01		TRBJ1-1*01								CASSGAPGTEAFF																																																																							135		201		327																															13																							5f4979a79f370d67afbc2ae2	5f4979a79f370d67afbc2ae2	5f4979a79f370d67afbc2ae2				TRBV19	TRBV19-1	TRBJ1	TRBJ1-1	TRBD1	TRBD1-1
5f4bbff25f03bf14749ddd40	ACTGTGACATCGGCCCAAAAGAACCCGACAGCTTTCTATCTCTGTGCCAGTAGTGGGGCCCCGGGCACTGAAGCTTTCTTTGGACAA				T	T	F		TRB	TRBV19-1*01	TRBD1-1*01		TRBJ1-1*01								CASSGAPGTEAFF																																																																							135		201		327																															13																							5f4979a79f370d67afbc2ae2	5f4979a79f370d67afbc2ae2	5f4979a79f370d67afbc2ae2				TRBV19	TRBV19-1	TRBJ1	TRBJ1-1	TRBD1	TRBD1-1
5f4bbff25f03bf14749ddd41	ACTGTGACATCGGCCCAAAAGAACCCGACAGCTTTCTATCTCTGTGCCAGTAGTGGGGCCCCGGGCACTGAAGCTTTCTTTGGACAA				T	T	F		TRB	TRBV19-1*01	TRBD1-1*01		TRBJ1-1*01								CASSGAPGTEAFF																																																																							135		201		327																															13																							5f4979a79f370d67afbc2ae2	5f4979a79f370d67afbc2ae2	5f4979a79f370d67afbc2ae2				TRBV19	TRBV19-1	TRBJ1	TRBJ1-1	TRBD1	TRBD1-1
5f4bbff25f03bf14749ddd42	ACTGTGACATCGGCCCAAAAGAACCCGACAGCTTTCTATCTCTGTGCCAGTAGTGGGGCCCCGGGCACTGAAGCTTTCTTTGGACAA				T	T	F		TRB	TRBV19-1*01	TRBD1-1*01		TRBJ1-1*01								CASSGAPGTEAFF																																																																							135		201		327																															13																							5f4979a79f370d67afbc2ae2	5f4979a79f370d67afbc2ae2	5f4979a79f370d67afbc2ae2				TRBV19	TRBV19-1	TRBJ1	TRBJ1-1	TRBD1	TRBD1-1
5f4bbff25f03bf14749dec65	ATCCAGCGCACAGAGCAGGAGGACTCGGCCGTGTATCTCTGTGCCAGCAGCGGACAGGGCCCGGGCACTGAAGCTTTCTTTGGACAA				T	T	F		TRB	TRBV7-2*02, or TRBV7-2*01	TRBD1-1*01		TRBJ1-1*01								CASSGQGPGTEAFF																																																																							135		201		330																															14																							5f4979a79f370d67afbc2ae2	5f4979a79f370d67afbc2ae2	5f4979a79f370d67afbc2ae2				TRBV7	TRBV7-2	TRBJ1	TRBJ1-1	TRBD1	TRBD1-1
5f4bbff25f03bf14749e1802	CAGCGCACAGAGCAGGGGGACTCGGCCATGTATCTCTGTGCCAGCAGCTTCGGGACTGGGCCTGGCACTGAAGCTTTCTTTGGACAA				T	T	F		TRB	TRBV7-9*01	TRBD2-1*01, or TRBD2-1*02		TRBJ1-1*01								CASSFGTGPGTEAFF																																																																							135		201		330																															15																							5f4979a79f370d67afbc2ae2	5f4979a79f370d67afbc2ae2	5f4979a79f370d67afbc2ae2				TRBV7	TRBV7-9	TRBJ1	TRBJ1-1	TRBD2	TRBD2-1
5f4bbff25f03bf14749e2013	ACTCTGACTGTGAGCAACATGAGCCCTGAAGACAGCAGCATATATCTCTGCAGCGTCATACCCGGCACTGAAGCTTTCTTTGGACAA				T	T	F		TRB	TRBV29-1*01	TRBD2-1*01, or TRBD2-1*02		TRBJ1-1*01								CSVIPGTEAFF																																																																							123		189		321																															11																							5f4979a79f370d67afbc2ae2	5f4979a79f370d67afbc2ae2	5f4979a79f370d67afbc2ae2				TRBV29	TRBV29-1	TRBJ1	TRBJ1-1	TRBD2	TRBD2-1
5f4bbff25f03bf14749e42e9	CTGTCCTCAGAACCGGGAGACACGGCACTGTATCTCTGCGCCAGCAGTCAAAACAGGGGGCCCGGCACTGAAGCTTTCTTTGGACAA				T	T	F		TRB	TRBV23-1*01	TRBD1-1*01		TRBJ1-1*01								CASSQNRGPGTEAFF																																																																							135		201		330																															15																							5f4979a79f370d67afbc2ae2	5f4979a79f370d67afbc2ae2	5f4979a79f370d67afbc2ae2				TRBV23	TRBV23-1	TRBJ1	TRBJ1-1	TRBD1	TRBD1-1
5f4bbff25f03bf14749e51e7	NNNNNNNNNNTGTCGGCTGCTCCCTCCCAAACATCTGTGTACTTCTGTGCCAGCAGTAGGCCGGGGACTGAAGCTTTCTTTGGACAA				T	T	F		TRB	TRBV6-3*01, or TRBV6-2*01	TRBD2-1*01		TRBJ1-1*01								CASSRPGTEAFF																																																																																																										12																							5f4979a79f370d67afbc2ae2	5f4979a79f370d67afbc2ae2	5f4979a79f370d67afbc2ae2				TRBV6	TRBV6-3, or TRBV6-2	TRBJ1	TRBJ1-1	TRBD2	TRBD2-1
5f4bbff25f03bf14749e69a8	AATCTTCACATCAATTCCCTGGAGCTTGGTGACTCTGCTGTGTATTTCTGTGCCAGCAGCCCCGGCACTGAAGCTTTCTTTGGACAA				T	T	F		TRB	TRBV3-1*01, or TRBV3-2*01	TRBD2-1*01, or TRBD2-1*02		TRBJ1-1*01								CASSPGTEAFF																																																																																																										11																							5f4979a79f370d67afbc2ae2	5f4979a79f370d67afbc2ae2	5f4979a79f370d67afbc2ae2				TRBV3	TRBV3-1, or TRBV3-2	TRBJ1	TRBJ1-1	TRBD2	TRBD2-1
5f4bbff25f03bf14749e6b60	ACATTCTCAACTCTGACTGTGAGCAACATGAGCCCTGAAGACAGCAGCATATAGGAGGGGCCGGGCACTGAAGCTTTCTTTGGACAA				T	T	F		TRB	TRBV29-1*01, or TRBV29-1*03	TRBD2-1*02		TRBJ1-1*01								GPGTEAFF																																																																																																										8																							5f4979a79f370d67afbc2ae2	5f4979a79f370d67afbc2ae2	5f4979a79f370d67afbc2ae2				TRBV29	TRBV29-1	TRBJ1	TRBJ1-1	TRBD2	TRBD2-1
5f4bbff25f03bf14749e6b61	ACATTCTCAACTCTGACTGTGAGCAACATGAGCCCTGAAGACAGCAGCATATAGGAGGGGCCGGGCACTGAAGCTTTCTTTGGACAA				T	T	F		TRB	TRBV29-1*01, or TRBV29-1*03	TRBD2-1*02		TRBJ1-1*01								GPGTEAFF																																																																																																										8																							5f4979a79f370d67afbc2ae2	5f4979a79f370d67afbc2ae2	5f4979a79f370d67afbc2ae2				TRBV29	TRBV29-1	TRBJ1	TRBJ1-1	TRBD2	TRBD2-1
5f4bbff25f03bf14749e6d91	CTGATTCTGGAGTCCGCCAGCACCAACCAGACATCTATGTACCTCTGTGCCAGCAGTTTACCAGGGACTGAAGCTTTCTTTGGACAA				T	T	F		TRB	TRBV28-1*01	TRBD1-1*01		TRBJ1-1*01								CASSLPGTEAFF																																																																							135		201		327																															12																							5f4979a79f370d67afbc2ae2	5f4979a79f370d67afbc2ae2	5f4979a79f370d67afbc2ae2				TRBV28	TRBV28-1	TRBJ1	TRBJ1-1	TRBD1	TRBD1-1
5f4bbff25f03bf14749e6d92	CTGATTCTGGAGTCCGCCAGCACCAACCAGACATCTATGTACCTCTGTGCCAGCAGTTTACCAGGGACTGAAGCTTTCTTTGGACAA				T	T	F		TRB	TRBV28-1*01	TRBD1-1*01		TRBJ1-1*01								CASSLPGTEAFF																																																																							135		201		327																															12																							5f4979a79f370d67afbc2ae2	5f4979a79f370d67afbc2ae2	5f4979a79f370d67afbc2ae2				TRBV28	TRBV28-1	TRBJ1	TRBJ1-1	TRBD1	TRBD1-1
5f4bbff25f03bf14749e79d1	GAGTCTGCCAGGCCCTCACATACCTCTCAGTACCTCTGTGCCAGCAGCCCGGGGAGGGGGCCCGGAACTGAAGCTTTCTTTGGACAA				T	T	F		TRB	TRBV25-1*01	TRBD1-1, or TRBD2-1		TRBJ1-1*01								CASSPGRGPGTEAFF																																																																							135		201		327																															15																							5f4979a79f370d67afbc2ae2	5f4979a79f370d67afbc2ae2	5f4979a79f370d67afbc2ae2				TRBV25	TRBV25-1	TRBJ1	TRBJ1-1	TRBD1, or TRBD2	TRBD1-1, or TRBD2-1
5f4bc0745f03bf14749e9d6d	AAGATCCAGCCCTCAGAACCCAGGGACTCAGCTGTGTATTTTTGTGCTAGTGGTACCGAACCGGGGACTGAAGCTTTCTTTGGACAA				T	T	F		TRB	TRBV12-5*01	TRBD2-1*01		TRBJ1-1*01								CASGTEPGTEAFF																																																																							135		201		330																															13																							5f4979a79f370d67afbc2ae2	5f4979a79f370d67afbc2ae2	5f4979a79f370d67afbc2ae2				TRBV12	TRBV12-5	TRBJ1	TRBJ1-1	TRBD2	TRBD2-1
5f4bc0745f03bf14749eae99	ACCTTGGAGATCCAGCGCACAGAGCAGGGGGACTCGGCCATGTATCTCTGTGCCAGCAGCCCGGGAACTGAAGCTTTCTTTGGACAA				T	T	F		TRB	TRBV7-9*01	TRBD2-1*02		TRBJ1-1*01								CASSPGTEAFF																																																																							135		201		330																															11																							5f4979a79f370d67afbc2ae2	5f4979a79f370d67afbc2ae2	5f4979a79f370d67afbc2ae2				TRBV7	TRBV7-9	TRBJ1	TRBJ1-1	TRBD2	TRBD2-1
5f4bc0745f03bf14749eb4aa	ATCCAGCCCTCAGAACCCAGGGACTCAGCTGTGTACTTCTGTGCCAGCATATCCCGGGACCCTGGGACTGAAGCTTTCTTTGGACAA				T	T	F		TRB	TRBV12-4, or TRBV12-3	TRBD1-1, or TRBD2-1		TRBJ1-1*01								CASISRDPGTEAFF																																																																																																										14																							5f4979a79f370d67afbc2ae2	5f4979a79f370d67afbc2ae2	5f4979a79f370d67afbc2ae2				TRBV12	TRBV12-4, or TRBV12-3	TRBJ1	TRBJ1-1	TRBD1, or TRBD2	TRBD1-1, or TRBD2-1
5f4bc0745f03bf14749ebf1e	NTGTCGGCTGCTCCCTCCCAGACATCTGTGTACTTCTGTGCCAGCACCGACCGAAGAGGGCCGGGGACTGAAGCTTTCTTTGGACAA				T	T	F		TRB	TRBV6-5*01	TRBD2-1*01, or TRBD2-1*02		TRBJ1-1*01								CASTDRRGPGTEAFF																																																																							135		201		327																															15																							5f4979a79f370d67afbc2ae2	5f4979a79f370d67afbc2ae2	5f4979a79f370d67afbc2ae2				TRBV6	TRBV6-5	TRBJ1	TRBJ1-1	TRBD2	TRBD2-1
5f4bc0745f03bf14749ebf1f	NTGTCGGCTGCTCCCTCCCAGACATCTGTGTACTTCTGTGCCAGCACCGACCGAAGAGGGCCGGGGACTGAAGCTTTCTTTGGACAA				T	T	F		TRB	TRBV6-5*01	TRBD2-1*01, or TRBD2-1*02		TRBJ1-1*01								CASTDRRGPGTEAFF																																																																							135		201		327																															15																							5f4979a79f370d67afbc2ae2	5f4979a79f370d67afbc2ae2	5f4979a79f370d67afbc2ae2				TRBV6	TRBV6-5	TRBJ1	TRBJ1-1	TRBD2	TRBD2-1
5f4bc0745f03bf14749ebf20	NTGTCGGCTGCTCCCTCCCAGACATCTGTGTACTTCTGTGCCAGCACCGACCGAAGAGGGCCGGGGACTGAAGCTTTCTTTGGACAA				T	T	F		TRB	TRBV6-5*01	TRBD2-1*01, or TRBD2-1*02		TRBJ1-1*01								CASTDRRGPGTEAFF																																																																							135		201		327																															15																							5f4979a79f370d67afbc2ae2	5f4979a79f370d67afbc2ae2	5f4979a79f370d67afbc2ae2				TRBV6	TRBV6-5	TRBJ1	TRBJ1-1	TRBD2	TRBD2-1
5f4bc0745f03bf14749ebf21	NTGTCGGCTGCTCCCTCCCAGACATCTGTGTACTTCTGTGCCAGCACCGACCGAAGAGGGCCGGGGACTGAAGCTTTCTTTGGACAA				T	T	F		TRB	TRBV6-5*01	TRBD2-1*01, or TRBD2-1*02		TRBJ1-1*01								CASTDRRGPGTEAFF																																																																							135		201		327																															15																							5f4979a79f370d67afbc2ae2	5f4979a79f370d67afbc2ae2	5f4979a79f370d67afbc2ae2				TRBV6	TRBV6-5	TRBJ1	TRBJ1-1	TRBD2	TRBD2-1
5f4bc0745f03bf14749ebf22	NTGTCGGCTGCTCCCTCCCAGACATCTGTGTACTTCTGTGCCAGCACCGACCGAAGAGGGCCGGGGACTGAAGCTTTCTTTGGACAA				T	T	F		TRB	TRBV6-5*01	TRBD2-1*01, or TRBD2-1*02		TRBJ1-1*01								CASTDRRGPGTEAFF																																																																							135		201		327																															15																							5f4979a79f370d67afbc2ae2	5f4979a79f370d67afbc2ae2	5f4979a79f370d67afbc2ae2				TRBV6	TRBV6-5	TRBJ1	TRBJ1-1	TRBD2	TRBD2-1
5f4bc0745f03bf14749ec948	TCCCTAGAGTCTGCCATCCCCAACCAGACAGCTCTTTACTTCTGTGCCACCAGTGACCAGCCTGGCACTGAAGCTTTCTTTGGACAA				T	T	F		TRB	TRBV24-1*01	TRBD1-1, or TRBD2-1		TRBJ1-1*01								CATSDQPGTEAFF																																																																							135		201		327																															13																							5f4979a79f370d67afbc2ae2	5f4979a79f370d67afbc2ae2	5f4979a79f370d67afbc2ae2				TRBV24	TRBV24-1	TRBJ1	TRBJ1-1	TRBD1, or TRBD2	TRBD1-1, or TRBD2-1
5f4bc0745f03bf14749ec96c	TCGGCTGCTCCCTCCCAGACATCTGTGTACTTCTGTGCCAGCAGTTACACCACCGGGACCCCTGGAACTGAAGCTTTCTTTGGACAA				T	T	F		TRB	TRBV6-5*01	TRBD1-1, or TRBD2-1		TRBJ1-1*01								CASSYTTGTPGTEAFF																																																																							135		201		327																															16																							5f4979a79f370d67afbc2ae2	5f4979a79f370d67afbc2ae2	5f4979a79f370d67afbc2ae2				TRBV6	TRBV6-5	TRBJ1	TRBJ1-1	TRBD1, or TRBD2	TRBD1-1, or TRBD2-1
5f4bc0745f03bf14749ed292	GCCTTGGAGCTGGACGACTCGGCCCTGTATCTCTGTGCCAGCAGCTTGGAAGTGGGGGGGCCGGGCACTGAAGCTTTCTTTGGACAA				T	T	F		TRB	TRBV5-4*01	TRBD2-1*01		TRBJ1-1*01								CASSLEVGGPGTEAFF																																																																							135		201		327																															16																							5f4979a79f370d67afbc2ae2	5f4979a79f370d67afbc2ae2	5f4979a79f370d67afbc2ae2				TRBV5	TRBV5-4	TRBJ1	TRBJ1-1	TRBD2	TRBD2-1
5f4bc0745f03bf14749ed8ba	ATCCAGTCCACGGAGTCAGGGGACACAGCACTGTATTTCTGTGCCCGATAAGGGGTAGCTCCAGGCACTGAAGCTTTCTTTGGACAA				F		T		TRB	TRBV21-1*01	TRBD1-1*01		TRBJ1-1*01								CAR*GVAPGTEAFF																																																																																																										14																							5f4979a79f370d67afbc2ae2	5f4979a79f370d67afbc2ae2	5f4979a79f370d67afbc2ae2				TRBV21	TRBV21-1	TRBJ1	TRBJ1-1	TRBD1	TRBD1-1
5f4bc0745f03bf14749ee5e6	NNNNTGTCGGCTGCTCCCTCCCAGACATCTGTGTACTTCTGTGCCAGCAGAAGACATCTTCCCGGCACTGAAGCTTTCTTTGGACAA				T	T	F		TRB	TRBV6-5*01	TRBD1-1*01		TRBJ1-1*01								CASRRHLPGTEAFF																																																																							135		201		327																															14																							5f4979a79f370d67afbc2ae2	5f4979a79f370d67afbc2ae2	5f4979a79f370d67afbc2ae2				TRBV6	TRBV6-5	TRBJ1	TRBJ1-1	TRBD1	TRBD1-1
5f4bc0745f03bf14749eed6f	AACATGAGCTCCTTGGAGCTGGGGGACTCAGCCCTGTACTTCTGTGCCAGCAGCTTACGGCCGGGCACTGAAGCTTTCTTTGGACAA				T	T	F		TRB	TRBV13-1*01	TRBD2-1*01, or TRBD2-1*02		TRBJ1-1*01								CASSLRPGTEAFF																																																																							165		231		357																															13																							5f4979a79f370d67afbc2ae2	5f4979a79f370d67afbc2ae2	5f4979a79f370d67afbc2ae2				TRBV13	TRBV13-1	TRBJ1	TRBJ1-1	TRBD2	TRBD2-1
5f4bc0745f03bf14749eed70	AACATGAGCTCCTTGGAGCTGGGGGACTCAGCCCTGTACTTCTGTGCCAGCAGCTTACGGCCGGGCACTGAAGCTTTCTTTGGACAA				T	T	F		TRB	TRBV13-1*01	TRBD2-1*01, or TRBD2-1*02		TRBJ1-1*01								CASSLRPGTEAFF																																																																							165		231		357																															13																							5f4979a79f370d67afbc2ae2	5f4979a79f370d67afbc2ae2	5f4979a79f370d67afbc2ae2				TRBV13	TRBV13-1	TRBJ1	TRBJ1-1	TRBD2	TRBD2-1
5f4bc0745f03bf14749ef73d	ACGATCCAGCGCACAGAGCAGCGGGACTCAGCCATGTATCGCTGTGCCAGCAGCTTAGGACCGGGGACTGAAGCTTTCTTTGGACAA				T	T	F		TRB	TRBV7-6, or TRBV7-7	TRBD2-1*01		TRBJ1-1*01								CASSLGPGTEAFF																																																																																																										13																							5f4979a79f370d67afbc2ae2	5f4979a79f370d67afbc2ae2	5f4979a79f370d67afbc2ae2				TRBV7	TRBV7-6, or TRBV7-7	TRBJ1	TRBJ1-1	TRBD2	TRBD2-1
5f4bc0745f03bf14749f0063	ATCCAGCAGGTAGTGCGAGGAGATTCGGCAGCTTATTTCTGTGCCAGCTCTGACAGGGGGCCGGGAACTGAAGCTTTCTTTGGACAA				T	T	F		TRB	TRBV18-1*01	TRBD1-1*01		TRBJ1-1*01								CASSDRGPGTEAFF																																																																							135		201		330																															14																							5f4979a79f370d67afbc2ae2	5f4979a79f370d67afbc2ae2	5f4979a79f370d67afbc2ae2				TRBV18	TRBV18-1	TRBJ1	TRBJ1-1	TRBD1	TRBD1-1
5f4bc0745f03bf14749f0c32	TCGGCTGCTCCCTCCCAAACATCTGTGTACTTCTGTGCCAGCAGTAGGGACAGGGTCACTCCGGGGACTGAAGCTTTCTTTGGACAA				T	T	F		TRB	TRBV6-3*01, or TRBV6-2*01	TRBD1-1*01		TRBJ1-1*01								CASSRDRVTPGTEAFF																																																																																																										16																							5f4979a79f370d67afbc2ae2	5f4979a79f370d67afbc2ae2	5f4979a79f370d67afbc2ae2				TRBV6	TRBV6-3, or TRBV6-2	TRBJ1	TRBJ1-1	TRBD1	TRBD1-1
5f4bc0745f03bf14749f2560	CAGCGCACACAGCAGGAGGACTCGGCCGTGTATCTCTGTGCCAGCATGGGATCTGGTTTCCCGGGCACTGAAGCTTTCTTTGGACAA				T	T	F		TRB	TRBV7-2*02, or TRBV7-2*01	TRBD1-1, or TRBD2-1		TRBJ1-1*01								CASMGSGFPGTEAFF																																																																							135		201		330																															15																							5f4979a79f370d67afbc2ae2	5f4979a79f370d67afbc2ae2	5f4979a79f370d67afbc2ae2				TRBV7	TRBV7-2	TRBJ1	TRBJ1-1	TRBD1, or TRBD2	TRBD1-1, or TRBD2-1
5f4bc0745f03bf14749f2561	CAGCGCACACAGCAGGAGGACTCGGCCGTGTATCTCTGTGCCAGCATGGGATCTGGTTTCCCGGGCACTGAAGCTTTCTTTGGACAA				T	T	F		TRB	TRBV7-2*02, or TRBV7-2*01	TRBD1-1, or TRBD2-1		TRBJ1-1*01								CASMGSGFPGTEAFF																																																																							135		201		330																															15																							5f4979a79f370d67afbc2ae2	5f4979a79f370d67afbc2ae2	5f4979a79f370d67afbc2ae2				TRBV7	TRBV7-2	TRBJ1	TRBJ1-1	TRBD1, or TRBD2	TRBD1-1, or TRBD2-1
5f4bc0745f03bf14749f35ea	CAGCCCTCAGAACCCAGGGACTCAGCTGTGTACTTCTGTGCCAGCAATTTTCGACGGCCCCCGGGGACTGAAGCTTTCTTTGGACAA				T	T	F		TRB	TRBV12-4, or TRBV12-3	TRBD2-1*01		TRBJ1-1*01								CASNFRRPPGTEAFF																																																																																																										15																							5f4979a79f370d67afbc2ae2	5f4979a79f370d67afbc2ae2	5f4979a79f370d67afbc2ae2				TRBV12	TRBV12-4, or TRBV12-3	TRBJ1	TRBJ1-1	TRBD2	TRBD2-1
5f4bc0745f03bf14749f4356	ACATCGGCCCAAAAGAACCCGACAGCTTTCTATCTCTGTGCCAGTAGTATTGGGACAGGGCCGGGCACTGAAGCTTTCTTTGGACAA				T	T	F		TRB	TRBV19-1*01	TRBD1-1*01		TRBJ1-1*01								CASSIGTGPGTEAFF																																																																							135		201		327																															15																							5f4979a79f370d67afbc2ae2	5f4979a79f370d67afbc2ae2	5f4979a79f370d67afbc2ae2				TRBV19	TRBV19-1	TRBJ1	TRBJ1-1	TRBD1	TRBD1-1
5f4bc0745f03bf14749f477d	CGCACAGAGCAGGAGGACTCGGCCGTGTATCTCTGTGCCAGCAGCCTATCGTCCGCCGGGCCGGGCACTGAAGCTTTCTTTGGACAA				T	T	F		TRB	TRBV7-2*02, or TRBV7-2*01	TRBD1-1, or TRBD2-1		TRBJ1-1*01								CASSLSSAGPGTEAFF																																																																							135		201		330																															16																							5f4979a79f370d67afbc2ae2	5f4979a79f370d67afbc2ae2	5f4979a79f370d67afbc2ae2				TRBV7	TRBV7-2	TRBJ1	TRBJ1-1	TRBD1, or TRBD2	TRBD1-1, or TRBD2-1
5f4bc0745f03bf14749f477e	GAGTCTGCCATCCCCAACCAGACAGCTCTTTACTTCTGTGCCACCAGTGAGCTGAGGTCCCCAGGCACTGAAGCTTTCTTTGGACAA				T	T	F		TRB	TRBV24-1*01	TRBD1-1, or TRBD2-1		TRBJ1-1*01								CATSELRSPGTEAFF																																																																							135		201		327																															15																							5f4979a79f370d67afbc2ae2	5f4979a79f370d67afbc2ae2	5f4979a79f370d67afbc2ae2				TRBV24	TRBV24-1	TRBJ1	TRBJ1-1	TRBD1, or TRBD2	TRBD1-1, or TRBD2-1
5f4bc0745f03bf14749f4949	CTGAATGTGAACGCCTTGGAGCTGGACGACTCGGCCCTGTATCTCTGTGCCAGCAGCTCGCCGGGCACTGAAGCTTTCTTTGGACAA				T	T	F		TRB	TRBV5-4*01	TRBD2-1*01, or TRBD2-1*02		TRBJ1-1*01								CASSSPGTEAFF																																																																							135		201		327																															12																							5f4979a79f370d67afbc2ae2	5f4979a79f370d67afbc2ae2	5f4979a79f370d67afbc2ae2				TRBV5	TRBV5-4	TRBJ1	TRBJ1-1	TRBD2	TRBD2-1
5f4bc0745f03bf14749f5581	TCGGCCCAAAAGAACCCGACAGCTTTCTATCTCTGTGCCAGTACCCCGGGTGTGGACAGGCCTGGCACTGAAGCTTTCTTTGGACAA				T	T	F		TRB	TRBV19-1*01	TRBD1-1*01		TRBJ1-1*01								CASTPGVDRPGTEAFF																																																																							135		201		327																															16																							5f4979a79f370d67afbc2ae2	5f4979a79f370d67afbc2ae2	5f4979a79f370d67afbc2ae2				TRBV19	TRBV19-1	TRBJ1	TRBJ1-1	TRBD1	TRBD1-1
5f4bc0745f03bf14749f5582	TCGGCCCAAAAGAACCCGACAGCTTTCTATCTCTGTGCCAGTACCCCGGGTGTGGACAGGCCTGGCACTGAAGCTTTCTTTGGACAA				T	T	F		TRB	TRBV19-1*01	TRBD1-1*01		TRBJ1-1*01								CASTPGVDRPGTEAFF																																																																							135		201		327																															16																							5f4979a79f370d67afbc2ae2	5f4979a79f370d67afbc2ae2	5f4979a79f370d67afbc2ae2				TRBV19	TRBV19-1	TRBJ1	TRBJ1-1	TRBD1	TRBD1-1
5f4bc0745f03bf14749f6145	GTGACATCGGCCCAAAAGAACCCGACAGCTTTCTATCTCTGTGCCAGTAGTATACAGGCCCCGGGCACTGAAGCTTTCTTTGGACAA				T	T	F		TRB	TRBV19-1*01	TRBD1-1, or TRBD2-1		TRBJ1-1*01								CASSIQAPGTEAFF																																																																							135		201		327																															14																							5f4979a79f370d67afbc2ae2	5f4979a79f370d67afbc2ae2	5f4979a79f370d67afbc2ae2				TRBV19	TRBV19-1	TRBJ1	TRBJ1-1	TRBD1, or TRBD2	TRBD1-1, or TRBD2-1
5f4bc0745f03bf14749f689c	AATGTGAATGCCTTGGAGCTGGAGGACTCGGCCCTGTATCTCTGTGCCAGCAGCTTAGACCCTGGAACTGAAGCTTTCTTTGGACAA				T	T	F		TRB	TRBV5-8*01	TRBD1-1, or TRBD2-1		TRBJ1-1*01								CASSLDPGTEAFF																																																																							135		201		327																															13																							5f4979a79f370d67afbc2ae2	5f4979a79f370d67afbc2ae2	5f4979a79f370d67afbc2ae2				TRBV5	TRBV5-8	TRBJ1	TRBJ1-1	TRBD1, or TRBD2	TRBD1-1, or TRBD2-1
5f4bc0745f03bf14749f7b43	ACGATCCAGCGCACACAGCAGGAGGACTCGGCCGTGTATCTCTGTGCCAGCAGTCAGGGACCGGGGACTGAAGCTTTCTTTGGACAA				T	T	F		TRB	TRBV7-2*02, or TRBV7-2*01	TRBD1-1, or TRBD2-1		TRBJ1-1*01								CASSQGPGTEAFF																																																																							135		201		330																															13																							5f4979a79f370d67afbc2ae2	5f4979a79f370d67afbc2ae2	5f4979a79f370d67afbc2ae2				TRBV7	TRBV7-2	TRBJ1	TRBJ1-1	TRBD1, or TRBD2	TRBD1-1, or TRBD2-1
5f4bc0755f03bf14749f8d80	ACTCTGACTGTGAGCAACATGAGCCCTGAAGACAGCAGCATATATCTCTGCAGCGCGAGCCCGGGGACTGAAGCTTTCTTTGGACAA				T	T	F		TRB	TRBV29-1*03	TRBD2-1*01		TRBJ1-1*01								CSASPGTEAFF																																																																							123		189		321																															11																							5f4979a79f370d67afbc2ae2	5f4979a79f370d67afbc2ae2	5f4979a79f370d67afbc2ae2				TRBV29	TRBV29-1	TRBJ1	TRBJ1-1	TRBD2	TRBD2-1
5f4bc0755f03bf14749f9c38	GTGACATCGGCCCAAAAGAACCCGACAGCTTTCTATCTCTGTGCCAGTAGCCCTGGGGTCCCTGGCACTGAAGCTTTCTTTGGACAA				T	T	F		TRB	TRBV19-1*01	TRBD1-1, or TRBD2-1		TRBJ1-1*01								CASSPGVPGTEAFF																																																																							135		201		327																															14																							5f4979a79f370d67afbc2ae2	5f4979a79f370d67afbc2ae2	5f4979a79f370d67afbc2ae2				TRBV19	TRBV19-1	TRBJ1	TRBJ1-1	TRBD1, or TRBD2	TRBD1-1, or TRBD2-1
5f4bc0755f03bf14749fa141	CAGCGCACAGAGCGGGGGGACTCAGCCGTGTATCTCTGTGCCAGCAGCCCTATCGCCGGGCCCGGCACTGAAGCTTTCTTTGGACAA				T	T	F		TRB	TRBV7-3*01	TRBD1-1, or TRBD2-1		TRBJ1-1*01								CASSPIAGPGTEAFF																																																																							135		201		330																															15																							5f4979a79f370d67afbc2ae2	5f4979a79f370d67afbc2ae2	5f4979a79f370d67afbc2ae2				TRBV7	TRBV7-3	TRBJ1	TRBJ1-1	TRBD1, or TRBD2	TRBD1-1, or TRBD2-1
5f4bc0755f03bf14749faac3	CAGCGCACAGAGCAGGGGGACTCGGCCATGTATCTCTGTGCCAGCAGCTTAGTAAACAGCCCGGGGACTGAAGCTTTCTTTGGACAA				T	T	F		TRB	TRBV7-9*01	TRBD2-1*01		TRBJ1-1*01								CASSLVNSPGTEAFF																																																																							135		201		330																															15																							5f4979a79f370d67afbc2ae2	5f4979a79f370d67afbc2ae2	5f4979a79f370d67afbc2ae2				TRBV7	TRBV7-9	TRBJ1	TRBJ1-1	TRBD2	TRBD2-1
5f4bc0755f03bf14749faac4	CAGCGCACAGAGCAGGGGGACTCGGCCATGTATCTCTGTGCCAGCAGCTTAGTAAACAGCCCGGGGACTGAAGCTTTCTTTGGACAA				T	T	F		TRB	TRBV7-9*01	TRBD2-1*01		TRBJ1-1*01								CASSLVNSPGTEAFF																																																																							135		201		330																															15																							5f4979a79f370d67afbc2ae2	5f4979a79f370d67afbc2ae2	5f4979a79f370d67afbc2ae2				TRBV7	TRBV7-9	TRBJ1	TRBJ1-1	TRBD2	TRBD2-1
5f4bc0755f03bf14749fb470	ATCCAGCGCACAGAGCAGGAGGACTCGGCCGTGTATCTCTGTGCCAGCAGCGGCCAGGGCCCCGGAACTGAAGCTTTCTTTGGACAA				T	T	F		TRB	TRBV7-2*02, or TRBV7-2*01	TRBD1-1*01		TRBJ1-1*01								CASSGQGPGTEAFF																																																																							135		201		330																															14																							5f4979a79f370d67afbc2ae2	5f4979a79f370d67afbc2ae2	5f4979a79f370d67afbc2ae2				TRBV7	TRBV7-2	TRBJ1	TRBJ1-1	TRBD1	TRBD1-1
5f4bc0755f03bf14749fb84b	ATCCGGTCCACAAAGCTGGAGGACTCAGCCATGTACTTCTGTGCCAGCAGTGATCGTCTCCCGGGGACTGAAGCTTTCTTTGGACAA				T	T	F		TRB	TRBV2-1*03, or TRBV2-1*01	TRBD2-1*01		TRBJ1-1*01								CASSDRLPGTEAFF																																																																							135		201		330																															14																							5f4979a79f370d67afbc2ae2	5f4979a79f370d67afbc2ae2	5f4979a79f370d67afbc2ae2				TRBV2	TRBV2-1	TRBJ1	TRBJ1-1	TRBD2	TRBD2-1
5f4bc0755f03bf14749fb8a2	ATTCTGGAGTCCGCCAGCACCAACCAGACATCTATGTACCTCTGTGCCAGCCACGGCTTCCCGGGCACTGAAGCTTTCTTTGGACAA				T	T	F		TRB	TRBV28-1*01	TRBD2-1*01, or TRBD2-1*02		TRBJ1-1*01								CASHGFPGTEAFF																																																																							135		201		327																															13																							5f4979a79f370d67afbc2ae2	5f4979a79f370d67afbc2ae2	5f4979a79f370d67afbc2ae2				TRBV28	TRBV28-1	TRBJ1	TRBJ1-1	TRBD2	TRBD2-1
5f4bc0755f03bf14749fc429	AATGTGAATGCCTTGGAGCTGGAGGACTCGGCCCTGTATCTCTGTGCCAGCAGCCACGCTCCGGGCACTGAAGCTTTCTTTGGACAA				T	T	F		TRB	TRBV5-8*01	TRBD2-1*01, or TRBD2-1*02		TRBJ1-1*01								CASSHAPGTEAFF																																																																							135		201		327																															13																							5f4979a79f370d67afbc2ae2	5f4979a79f370d67afbc2ae2	5f4979a79f370d67afbc2ae2				TRBV5	TRBV5-8	TRBJ1	TRBJ1-1	TRBD2	TRBD2-1
5f4bc0755f03bf14749fee20	AATGTGAGCACCTTGGAGCTGGGGGACTCGGCCCTTTATCTTTGCGCCAGCAGCTTGGCCCCTGGGACTGAAGCTTTCTTTGGACAA				T	T	F		TRB	TRBV5-1*01	TRBD1-1, or TRBD2-1		TRBJ1-1*01								CASSLAPGTEAFF																																																																							135		201		327																															13																							5f4979a79f370d67afbc2ae2	5f4979a79f370d67afbc2ae2	5f4979a79f370d67afbc2ae2				TRBV5	TRBV5-1	TRBJ1	TRBJ1-1	TRBD1, or TRBD2	TRBD1-1, or TRBD2-1
5f4bc0755f03bf14749ff418	NNNNNNNNNNTGTCGGCTGCTCCCTCCCAGACATCTGTGTACTTCTGTGCCAGCAGTTCCCCTGGGACTGAAGCTTTCTTTGGACAA				T	T	F		TRB	TRBV6-5*01	TRBD1-1, or TRBD2-1		TRBJ1-1*01								CASSSPGTEAFF																																																																							135		201		327																															12																							5f4979a79f370d67afbc2ae2	5f4979a79f370d67afbc2ae2	5f4979a79f370d67afbc2ae2				TRBV6	TRBV6-5	TRBJ1	TRBJ1-1	TRBD1, or TRBD2	TRBD1-1, or TRBD2-1
5f4bc0755f03bf14749ff419	NNNNNNNNNNTGTCGGCTGCTCCCTCCCAGACATCTGTGTACTTCTGTGCCAGCAGTTCCCCTGGGACTGAAGCTTTCTTTGGACAA				T	T	F		TRB	TRBV6-5*01	TRBD1-1, or TRBD2-1		TRBJ1-1*01								CASSSPGTEAFF																																																																							135		201		327																															12																							5f4979a79f370d67afbc2ae2	5f4979a79f370d67afbc2ae2	5f4979a79f370d67afbc2ae2				TRBV6	TRBV6-5	TRBJ1	TRBJ1-1	TRBD1, or TRBD2	TRBD1-1, or TRBD2-1
5f4bc0755f03bf1474a00d00	GCTACCAGCTCCCAGACATCTGTGTACTTCTGTGCCATCAGTGAGTCGACTGGGGGGGGTCCCGGCACTGAAGCTTTCTTTGGACAA				T	T	F		TRB	TRBV10-3*01	TRBD2-1*01		TRBJ1-1*01								CAISESTGGGPGTEAFF																																																																							135		201		327																															17																							5f4979a79f370d67afbc2ae2	5f4979a79f370d67afbc2ae2	5f4979a79f370d67afbc2ae2				TRBV10	TRBV10-3	TRBJ1	TRBJ1-1	TRBD2	TRBD2-1
5f4bc0fe5f03bf1474a024f2	CTGATCCTGGAGTCGCCCAGCCCCAACCAGACCTCTCTGTACTTCTGTGCCAGCAGTTCCCCGGGCACTGAAGCTTTCTTTGGACAA				T	T	F		TRB	TRBV27-1*01	TRBD2-1*01, or TRBD2-1*02		TRBJ1-1*01								CASSSPGTEAFF																																																																							135		201		327																															12																							5f4979a79f370d67afbc2ae2	5f4979a79f370d67afbc2ae2	5f4979a79f370d67afbc2ae2				TRBV27	TRBV27-1	TRBJ1	TRBJ1-1	TRBD2	TRBD2-1
5f4bc0fe5f03bf1474a02b77	NTGTCGGCTGCTCCCTCCCAGACATCTGTGTACTTCTGTGCCAGCAGTGAAGTCCAGGTGCCGGGGACTGAAGCTTTCTTTGGACAA				T	T	F		TRB	TRBV6-1*01	TRBD2-1*01		TRBJ1-1*01								CASSEVQVPGTEAFF																																																																							135		201		327																															15																							5f4979a79f370d67afbc2ae2	5f4979a79f370d67afbc2ae2	5f4979a79f370d67afbc2ae2				TRBV6	TRBV6-1	TRBJ1	TRBJ1-1	TRBD2	TRBD2-1
5f4bc0fe5f03bf1474a02cad	GTGCAGCCTGCAGAACTGGAGGATTCTGGAGTTTATTTCTGTGCCAGCAGCCCACTGGGACCGGGCACTGAAGCTTTCTTTGGACAA				T	T	F		TRB	TRBV14-1*01	TRBD1-1, or TRBD2-1		TRBJ1-1*01								CASSPLGPGTEAFF																																																																							135		201		330																															14																							5f4979a79f370d67afbc2ae2	5f4979a79f370d67afbc2ae2	5f4979a79f370d67afbc2ae2				TRBV14	TRBV14-1	TRBJ1	TRBJ1-1	TRBD1, or TRBD2	TRBD1-1, or TRBD2-1
5f4bc0fe5f03bf1474a033be	ATCCAGCGCACAGAGCAGGAGGACTCGGCCGTGTATCTCTGTGCCAGCAGCTTACCCCTCCCGGGCACTGAAGCTTTCTTTGGACAA				T	T	F		TRB	TRBV7-2*02, or TRBV7-2*01	TRBD2-1*01, or TRBD2-1*02		TRBJ1-1*01								CASSLPLPGTEAFF																																																																							135		201		330																															14																							5f4979a79f370d67afbc2ae2	5f4979a79f370d67afbc2ae2	5f4979a79f370d67afbc2ae2				TRBV7	TRBV7-2	TRBJ1	TRBJ1-1	TRBD2	TRBD2-1
5f4bc0fe5f03bf1474a03f0d	CCAGAAGACTCAGCCCTGTATCTCTGCGCCAGCAGCCAAGATCTTGCGGGACAGGGGTCTCCTGGCACTGAAGCTTTCTTTGGACAA				T	T	F		TRB	TRBV4-1*01	TRBD1-1*01		TRBJ1-1*01								CASSQDLAGQGSPGTEAFF																																																																							135		201		327																															19																							5f4979a79f370d67afbc2ae2	5f4979a79f370d67afbc2ae2	5f4979a79f370d67afbc2ae2				TRBV4	TRBV4-1	TRBJ1	TRBJ1-1	TRBD1	TRBD1-1
5f4bc0fe5f03bf1474a05685	CTGACAGTGACCAGTGCCCATCCTGAAGACAGCAGCTTCTACATCTGCAGTGCTAGTGGACCGGGGACTGAAGCTTTCTTTGGACAA				T	T	F		TRB	TRBV20-1*04	TRBD2-1*01		TRBJ1-1*01								CSASGPGTEAFF																																																																							120		189		321																															12																							5f4979a79f370d67afbc2ae2	5f4979a79f370d67afbc2ae2	5f4979a79f370d67afbc2ae2				TRBV20	TRBV20-1	TRBJ1	TRBJ1-1	TRBD2	TRBD2-1
5f4bc0ff5f03bf1474a05bd4	AAGATCCGGTCCACAAAGCTGGAGGACTCAGCCATGTACTTCTGTGCCAGCAGCGAGGGCCCGGGCACTGAAGCTTTCTTTGGACAA				T	T	F		TRB	TRBV2-1*03, or TRBV2-1*01	TRBD2-1*02		TRBJ1-1*01								CASSEGPGTEAFF																																																																							135		201		330																															13																							5f4979a79f370d67afbc2ae2	5f4979a79f370d67afbc2ae2	5f4979a79f370d67afbc2ae2				TRBV2	TRBV2-1	TRBJ1	TRBJ1-1	TRBD2	TRBD2-1
5f4bc0ff5f03bf1474a07126	NNNNTGTCGGCTGCTCCCTCCCAGACATCTGTGTACTTCTGTGCCAGCAGTTACCGAACCCCCGGCACTGAAGCTTTCTTTGGACAA				T	T	F		TRB	TRBV6-5*01	TRBD2-1*01, or TRBD2-1*02		TRBJ1-1*01								CASSYRTPGTEAFF																																																																							135		201		327																															14																							5f4979a79f370d67afbc2ae2	5f4979a79f370d67afbc2ae2	5f4979a79f370d67afbc2ae2				TRBV6	TRBV6-5	TRBJ1	TRBJ1-1	TRBD2	TRBD2-1
5f4bc0ff5f03bf1474a0720a	TTGTTGCTGGGGGACTCGGCCCTCTATCTCTGTGCCAGCAGCACGTCCCGGGACAGGGGGCCGGGCACTGAAGCTTTCTTTGGACAA				T	T	F		TRB	TRBV5-6*01	TRBD1-1*01		TRBJ1-1*01								CASSTSRDRGPGTEAFF																																																																							135		201		327																															17																							5f4979a79f370d67afbc2ae2	5f4979a79f370d67afbc2ae2	5f4979a79f370d67afbc2ae2				TRBV5	TRBV5-6	TRBJ1	TRBJ1-1	TRBD1	TRBD1-1
5f4bc0ff5f03bf1474a089ab	AATGTGAGCACCTTGGAGCTGGGGGACTCGGCCCTTTATCTTTGCGCCAGCAGCTTGACCCCTGGGACTGAAGCTTTCTTTGGACAA				T	T	F		TRB	TRBV5-1*01	TRBD1-1, or TRBD2-1		TRBJ1-1*01								CASSLTPGTEAFF																																																																							135		201		327																															13																							5f4979a79f370d67afbc2ae2	5f4979a79f370d67afbc2ae2	5f4979a79f370d67afbc2ae2				TRBV5	TRBV5-1	TRBJ1	TRBJ1-1	TRBD1, or TRBD2	TRBD1-1, or TRBD2-1
5f4bc0ff5f03bf1474a09249	CGGTCCACAAAGCTGGAGGACTCAGCCATGTACTTCTGTGCCAGCAAAAGGGCTGAGACCCCCGGGACTGAAGCTTTCTTTGGACAA				T	T	F		TRB	TRBV2-1*03, or TRBV2-1*01	TRBD1-1, or TRBD2-1		TRBJ1-1*01								CASKRAETPGTEAFF																																																																							135		201		330																															15																							5f4979a79f370d67afbc2ae2	5f4979a79f370d67afbc2ae2	5f4979a79f370d67afbc2ae2				TRBV2	TRBV2-1	TRBJ1	TRBJ1-1	TRBD1, or TRBD2	TRBD1-1, or TRBD2-1
5f4bc0ff5f03bf1474a09624	AGCAACATGAGCCCTGAAGACAGCAGCATATATCTCTGCAGCGTTGAGGTGGTTGGACAGCCGGGGACTGAAGCTTTCTTTGGACAA				T	T	F		TRB	TRBV29-1*02, or TRBV29-1*01	TRBD1-1*01		TRBJ1-1*01								CSVEVVGQPGTEAFF																																																																							123		189		321																															15																							5f4979a79f370d67afbc2ae2	5f4979a79f370d67afbc2ae2	5f4979a79f370d67afbc2ae2				TRBV29	TRBV29-1	TRBJ1	TRBJ1-1	TRBD1	TRBD1-1
5f4bc0ff5f03bf1474a0a685	ACCAGTGCCCATCCTGAAGACAGCAGCTTCTACATCTGCAGTGCCCCCTTCCGGGGGGGGCCGGGGACTGAAGCTTTCTTTGGACAA				T	T	F		TRB	TRBV20-1, or TRBV20/OR9-2	TRBD2-1*01		TRBJ1-1*01								CSAPFRGGPGTEAFF																																																																																																										15																							5f4979a79f370d67afbc2ae2	5f4979a79f370d67afbc2ae2	5f4979a79f370d67afbc2ae2				TRBV20, or TRBV20/OR9	TRBV20-1, or TRBV20/OR9-2	TRBJ1	TRBJ1-1	TRBD2	TRBD2-1
5f4bc0ff5f03bf1474a0a8ab	ACTGTGACATCGGCCCAAAAGAACCCGACAGCTTTCTATCTCTGTGCCAGTAGCGGGACCCCGGGGACTGAAGCTTTCTTTGGACAA				T	T	F		TRB	TRBV19-1*01	TRBD1-1, or TRBD2-1		TRBJ1-1*01								CASSGTPGTEAFF																																																																							135		201		327																															13																							5f4979a79f370d67afbc2ae2	5f4979a79f370d67afbc2ae2	5f4979a79f370d67afbc2ae2				TRBV19	TRBV19-1	TRBJ1	TRBJ1-1	TRBD1, or TRBD2	TRBD1-1, or TRBD2-1
5f4bc0ff5f03bf1474a0b77a	CTGACTGTGAGCAACATGAGCCCTGAAGACAGCAGCATATATCTCTGCAGCGCCCGATCCCCTGGCACTGAAGCTTTCTTTGGACAA				T	T	F		TRB	TRBV29-1*03	TRBD1-1, or TRBD2-1		TRBJ1-1*01								CSARSPGTEAFF																																																																							123		189		321																															12																							5f4979a79f370d67afbc2ae2	5f4979a79f370d67afbc2ae2	5f4979a79f370d67afbc2ae2				TRBV29	TRBV29-1	TRBJ1	TRBJ1-1	TRBD1, or TRBD2	TRBD1-1, or TRBD2-1
5f4bc0ff5f03bf1474a0e6a6	GAGATCCAGCGCACAGAGCAGGGGGACTCGGCCATGTATCTCTGTGCCAGCAGCTCCGAGCCGGGCACTGAAGCTTTCTTTGGACAA				T	T	F		TRB	TRBV7-9*01	TRBD2-1*01, or TRBD2-1*02		TRBJ1-1*01								CASSSEPGTEAFF																																																																							135		201		330																															13																							5f4979a79f370d67afbc2ae2	5f4979a79f370d67afbc2ae2	5f4979a79f370d67afbc2ae2				TRBV7	TRBV7-9	TRBJ1	TRBJ1-1	TRBD2	TRBD2-1
5f4bc0ff5f03bf1474a10256	AACATGAGCCCTGAAGACAGCAGCATATATCTCTGCAGCGTTGAAGATAGAGGTAGCAGGCCGGGCACTGAAGCTTTCTTTGGACAA				T	T	F		TRB	TRBV29-1*02, or TRBV29-1*01	TRBD1-1, or TRBD2-1		TRBJ1-1*01								CSVEDRGSRPGTEAFF																																																																							123		189		321																															16																							5f4979a79f370d67afbc2ae2	5f4979a79f370d67afbc2ae2	5f4979a79f370d67afbc2ae2				TRBV29	TRBV29-1	TRBJ1	TRBJ1-1	TRBD1, or TRBD2	TRBD1-1, or TRBD2-1
5f4bc0ff5f03bf1474a143b1	AGGATCCAGCAGGTAGTGCGAGGAGATTCGGCAGCTTATTTCTGTGCCAGCTCACCCGGCCCAGGCACTGAAGCTTTCTTTGGACAA				T	T	F		TRB	TRBV18-1*01	TRBD1-1*01		TRBJ1-1*01								CASSPGPGTEAFF																																																																							135		201		330																															13																							5f4979a79f370d67afbc2ae2	5f4979a79f370d67afbc2ae2	5f4979a79f370d67afbc2ae2				TRBV18	TRBV18-1	TRBJ1	TRBJ1-1	TRBD1	TRBD1-1
5f4bc0ff5f03bf1474a14ba7	TTGGAGATCCAGCGCACAGAGCAGGGGGACTCGGCCATGTATCTCTGTGCCAGCAGCCATCCCGGGACGGAAGCTTTCTTTGGACAA				T	T	F		TRB	TRBV7-9*01	TRBD1-1, or TRBD2-1		TRBJ1-1*01								CASSHPGTEAFF																																																																							135		201		330																															12																							5f4979a79f370d67afbc2ae2	5f4979a79f370d67afbc2ae2	5f4979a79f370d67afbc2ae2				TRBV7	TRBV7-9	TRBJ1	TRBJ1-1	TRBD1, or TRBD2	TRBD1-1, or TRBD2-1
5f4bc0ff5f03bf1474a167f8	ATGAGCTCCTTGGAGCTGGGGGACTCAGCCCTGTACTTCTGTGCCAGCAGCTTAAAGGGTCCGGGTACTGAAGCTTTCTTTGGACAA				T	T	F		TRB	TRBV13-1*01	TRBD1-1, or TRBD2-1		TRBJ1-1*01								CASSLKGPGTEAFF																																																																							165		231		357																															14																							5f4979a79f370d67afbc2ae2	5f4979a79f370d67afbc2ae2	5f4979a79f370d67afbc2ae2				TRBV13	TRBV13-1	TRBJ1	TRBJ1-1	TRBD1, or TRBD2	TRBD1-1, or TRBD2-1
5f4bc0ff5f03bf1474a18109	AACCTGAGCTCTCTGGAGCTGGGGGACTCAGCTTTGTATTTCTGTGCCAGCAGCGTAGAACCGGGTACTGAAGCTTTCTTTGGACAA				T	T	F		TRB	TRBV9-1*01	TRBD2-1*01, or TRBD2-1*02		TRBJ1-1*01								CASSVEPGTEAFF																																																																							135		201		327																															13																							5f4979a79f370d67afbc2ae2	5f4979a79f370d67afbc2ae2	5f4979a79f370d67afbc2ae2				TRBV9	TRBV9-1	TRBJ1	TRBJ1-1	TRBD2	TRBD2-1
5f4bc0ff5f03bf1474a191c4	AAGATCCAGCCCTCAGAACCCAGGGACTCAGCTGTGTACTTCTGTGCCAGCAGTTTACCCCCTGGCACTGAAGCTTTCTTTGGACAA				T	T	F		TRB	TRBV12-3*01, or TRBV12-4*01	TRBD1-1, or TRBD2-1		TRBJ1-1*01								CASSLPPGTEAFF																																																																																																										13																							5f4979a79f370d67afbc2ae2	5f4979a79f370d67afbc2ae2	5f4979a79f370d67afbc2ae2				TRBV12	TRBV12-3, or TRBV12-4	TRBJ1	TRBJ1-1	TRBD1, or TRBD2	TRBD1-1, or TRBD2-1
5f4bc1595f03bf1474a1a802	AAGATCCGGTCCACAAAGCTGGAGGACTCAGCCATGTACTTCTGTGCCAGCAGTGAAGTGCCCGGAACTGAAGCTTTCTTTGGACAA				T	T	F		TRB	TRBV2-1*03, or TRBV2-1*01	TRBD1-1, or TRBD2-1		TRBJ1-1*01								CASSEVPGTEAFF																																																																							135		201		330																															13																							5f4979a79f370d67afbc2ae2	5f4979a79f370d67afbc2ae2	5f4979a79f370d67afbc2ae2				TRBV2	TRBV2-1	TRBJ1	TRBJ1-1	TRBD1, or TRBD2	TRBD1-1, or TRBD2-1
5f4bc1595f03bf1474a1ae25	NTGAAGATCCAGCCCTCAGAACCCAGGGACTCAGCTGTGTACTTCTGTGCCAGCAGTTTTCCGGGCACTGAAGCTTTCTTTGGACAA				T	T	F		TRB	TRBV12-3*01, or TRBV12-4*01	TRBD2-1*01, or TRBD2-1*02		TRBJ1-1*01								CASSFPGTEAFF																																																																																																										12																							5f4979a79f370d67afbc2ae2	5f4979a79f370d67afbc2ae2	5f4979a79f370d67afbc2ae2				TRBV12	TRBV12-3, or TRBV12-4	TRBJ1	TRBJ1-1	TRBD2	TRBD2-1
5f4bc15a5f03bf1474a1c330	ACTGTGAGCAACATGAGCCCTGAAGACAGCAGCATATATCTCTGCAGCGCCAAACAGGTCCCGGGCACTGAAGCTTTCTTTGGACAA				T	T	F		TRB	TRBV29-1*03	TRBD1-1*01		TRBJ1-1*01								CSAKQVPGTEAFF																																																																							123		189		321																															13																							5f4979a79f370d67afbc2ae2	5f4979a79f370d67afbc2ae2	5f4979a79f370d67afbc2ae2				TRBV29	TRBV29-1	TRBJ1	TRBJ1-1	TRBD1	TRBD1-1
5f4bc15a5f03bf1474a1decf	CGCACACAGCAGGAGGACTCCGCCGTGTATCTCTGTGCCAGCATCCTCGGAAGGGGTCTGCCCGGCACTGAAGCTTTCTTTGGACAA				T	T	F		TRB	TRBV7-8*03, or TRBV7-8*01	TRBD1-1*01		TRBJ1-1*01								CASILGRGLPGTEAFF																																																																							135		201		330																															16																							5f4979a79f370d67afbc2ae2	5f4979a79f370d67afbc2ae2	5f4979a79f370d67afbc2ae2				TRBV7	TRBV7-8	TRBJ1	TRBJ1-1	TRBD1	TRBD1-1
5f4bc15a5f03bf1474a1e7db	AAGATCCGGTCCACAAAGCTGGAGGACTCAGCCATGTACTTCTGTGCCAGCAGAGACTTACCGGGCACTGAAGCTTTCTTTGGACAA				T	T	F		TRB	TRBV2-1*03, or TRBV2-1*01	TRBD2-1*01, or TRBD2-1*02		TRBJ1-1*01								CASRDLPGTEAFF																																																																							135		201		330																															13																							5f4979a79f370d67afbc2ae2	5f4979a79f370d67afbc2ae2	5f4979a79f370d67afbc2ae2				TRBV2	TRBV2-1	TRBJ1	TRBJ1-1	TRBD2	TRBD2-1
5f4bc15a5f03bf1474a1e877	CTGGAGCTTGGTGACTCTGCTGTGTATTTCTGTGCCAGCAGCCAAGATTGGGGGGACAGCCCGGGCACTGAAGCTTTCTTTGGACAA				T	T	F		TRB	TRBV3-1*01, or TRBV3-2*01	TRBD1-1*01		TRBJ1-1*01								CASSQDWGDSPGTEAFF																																																																																																										17																							5f4979a79f370d67afbc2ae2	5f4979a79f370d67afbc2ae2	5f4979a79f370d67afbc2ae2				TRBV3	TRBV3-1, or TRBV3-2	TRBJ1	TRBJ1-1	TRBD1	TRBD1-1
5f4bc1bb252b4fc4394123a5	GAGATCCAGTCCACGGAGTCAGGGGACACAGCACTGTATTTCTGTGCCAGCAGCAACCCCCCAGGCACTGAAGCTTTCTTTGGACAA				T	T	F		TRB	TRBV21-1*01	TRBD1-1*01		TRBJ1-1*01								CASSNPPGTEAFF																																																																							136		202		331																															13																							5f4979a89f370d67afbc2ae3	5f4979a89f370d67afbc2ae3	5f4979a89f370d67afbc2ae3				TRBV21	TRBV21-1	TRBJ1	TRBJ1-1	TRBD1	TRBD1-1
5f4bc1bb252b4fc4394123a6	GAGATCCAGTCCACGGAGTCAGGGGACACAGCACTGTATTTCTGTGCCAGCAGCAACCCCCCAGGCACTGAAGCTTTCTTTGGACAA				T	T	F		TRB	TRBV21-1*01	TRBD1-1*01		TRBJ1-1*01								CASSNPPGTEAFF																																																																							136		202		331																															13																							5f4979a89f370d67afbc2ae3	5f4979a89f370d67afbc2ae3	5f4979a89f370d67afbc2ae3				TRBV21	TRBV21-1	TRBJ1	TRBJ1-1	TRBD1	TRBD1-1
5f4bc1bb252b4fc4394123a7	GAGATCCAGTCCACGGAGTCAGGGGACACAGCACTGTATTTCTGTGCCAGCAGCAACCCCCCAGGCACTGAAGCTTTCTTTGGACAA				T	T	F		TRB	TRBV21-1*01	TRBD1-1*01		TRBJ1-1*01								CASSNPPGTEAFF																																																																							136		202		331																															13																							5f4979a89f370d67afbc2ae3	5f4979a89f370d67afbc2ae3	5f4979a89f370d67afbc2ae3				TRBV21	TRBV21-1	TRBJ1	TRBJ1-1	TRBD1	TRBD1-1
5f4bc1bb252b4fc4394123a8	GAGATCCAGTCCACGGAGTCAGGGGACACAGCACTGTATTTCTGTGCCAGCAGCAACCCCCCAGGCACTGAAGCTTTCTTTGGACAA				T	T	F		TRB	TRBV21-1*01	TRBD1-1*01		TRBJ1-1*01								CASSNPPGTEAFF																																																																							136		202		331																															13																							5f4979a89f370d67afbc2ae3	5f4979a89f370d67afbc2ae3	5f4979a89f370d67afbc2ae3				TRBV21	TRBV21-1	TRBJ1	TRBJ1-1	TRBD1	TRBD1-1
5f4bc1bb252b4fc43941433b	CAGCGCACAGAGCGGGGGGACTCAGCCGTGTATCTCTGTGCCAGCAGCCCTGTAGGAGGGCCGGGCACTGAAGCTTTCTTTGGACAA				T	T	F		TRB	TRBV7-3*01	TRBD2-1*02		TRBJ1-1*01								CASSPVGGPGTEAFF																																																																							135		201		330																															15																							5f4979a89f370d67afbc2ae3	5f4979a89f370d67afbc2ae3	5f4979a89f370d67afbc2ae3				TRBV7	TRBV7-3	TRBJ1	TRBJ1-1	TRBD2	TRBD2-1
5f4bc23a252b4fc43941f8b7	AACGCCTTGGAGCTGGACGACTCGGCCCTGTATCTCTGTGCCAGCAGCGCTATGACAGGGCCGGGGACTGAAGCTTTCTTTGGACAA				T	T	F		TRB	TRBV5-4*01	TRBD1-1*01		TRBJ1-1*01								CASSAMTGPGTEAFF																																																																							135		201		327																															15																							5f4979a89f370d67afbc2ae3	5f4979a89f370d67afbc2ae3	5f4979a89f370d67afbc2ae3				TRBV5	TRBV5-4	TRBJ1	TRBJ1-1	TRBD1	TRBD1-1
5f4bc23a252b4fc43941f8b8	AACGCCTTGGAGCTGGACGACTCGGCCCTGTATCTCTGTGCCAGCAGCGCTATGACAGGGCCGGGGACTGAAGCTTTCTTTGGACAA				T	T	F		TRB	TRBV5-4*01	TRBD1-1*01		TRBJ1-1*01								CASSAMTGPGTEAFF																																																																							135		201		327																															15																							5f4979a89f370d67afbc2ae3	5f4979a89f370d67afbc2ae3	5f4979a89f370d67afbc2ae3				TRBV5	TRBV5-4	TRBJ1	TRBJ1-1	TRBD1	TRBD1-1
5f4bc23a252b4fc439422a0b	CTGGAGTTGGCTGCTCCCTCCCAGACATCTGTGTACTTCTGTGCCAGCAGTTACTCAGGTCCCGGGACTGAAGCTTTCTTTGGACAA				T	T	F		TRB	TRBV6-6*01	TRBD2-1*01, or TRBD2-1*02		TRBJ1-1*01								CASSYSGPGTEAFF																																																																							135		201		327																															14																							5f4979a89f370d67afbc2ae3	5f4979a89f370d67afbc2ae3	5f4979a89f370d67afbc2ae3				TRBV6	TRBV6-6	TRBJ1	TRBJ1-1	TRBD2	TRBD2-1
5f4bc23a252b4fc439422b33	CTGACCCTGGAGTCTGCCAGGCCCTCACATACCTCTCAGTACCTCTGTGCCAGCAGTGACCCCGGGACAGAAGCTTTCTTTGGACAA				T	T	F		TRB	TRBV25-1*01	TRBD1-1*01		TRBJ1-1*01								CASSDPGTEAFF																																																																							135		201		327																															12																							5f4979a89f370d67afbc2ae3	5f4979a89f370d67afbc2ae3	5f4979a89f370d67afbc2ae3				TRBV25	TRBV25-1	TRBJ1	TRBJ1-1	TRBD1	TRBD1-1
5f4bc23a252b4fc4394231f8	AGTTCTAAGAAGCTCCTTCTCAGTGACTCTGGCTTCTATCTCTGTGCCTGGAGTGTACAGCCGGGCACTGAAGCTTTCTTTGGACAA				T	T	F		TRB	TRBV30-1*01	TRBD2-1, or TRBD1-1		TRBJ1-1*01								CAWSVQPGTEAFF																																																																							129		198		321																															13																							5f4979a89f370d67afbc2ae3	5f4979a89f370d67afbc2ae3	5f4979a89f370d67afbc2ae3				TRBV30	TRBV30-1	TRBJ1	TRBJ1-1	TRBD2, or TRBD1	TRBD2-1, or TRBD1-1
5f4bc23a252b4fc4394231f9	AGTTCTAAGAAGCTCCTTCTCAGTGACTCTGGCTTCTATCTCTGTGCCTGGAGTGTACAGCCGGGCACTGAAGCTTTCTTTGGACAA				T	T	F		TRB	TRBV30-1*01	TRBD2-1, or TRBD1-1		TRBJ1-1*01								CAWSVQPGTEAFF																																																																							129		198		321																															13																							5f4979a89f370d67afbc2ae3	5f4979a89f370d67afbc2ae3	5f4979a89f370d67afbc2ae3				TRBV30	TRBV30-1	TRBJ1	TRBJ1-1	TRBD2, or TRBD1	TRBD2-1, or TRBD1-1
5f4bc23a252b4fc4394231fa	AGTTCTAAGAAGCTCCTTCTCAGTGACTCTGGCTTCTATCTCTGTGCCTGGAGTGTACAGCCGGGCACTGAAGCTTTCTTTGGACAA				T	T	F		TRB	TRBV30-1*01	TRBD2-1, or TRBD1-1		TRBJ1-1*01								CAWSVQPGTEAFF																																																																							129		198		321																															13																							5f4979a89f370d67afbc2ae3	5f4979a89f370d67afbc2ae3	5f4979a89f370d67afbc2ae3				TRBV30	TRBV30-1	TRBJ1	TRBJ1-1	TRBD2, or TRBD1	TRBD2-1, or TRBD1-1
5f4bc23a252b4fc4394231fb	AGTTCTAAGAAGCTCCTTCTCAGTGACTCTGGCTTCTATCTCTGTGCCTGGAGTGTACAGCCGGGCACTGAAGCTTTCTTTGGACAA				T	T	F		TRB	TRBV30-1*01	TRBD2-1, or TRBD1-1		TRBJ1-1*01								CAWSVQPGTEAFF																																																																							129		198		321																															13																							5f4979a89f370d67afbc2ae3	5f4979a89f370d67afbc2ae3	5f4979a89f370d67afbc2ae3				TRBV30	TRBV30-1	TRBJ1	TRBJ1-1	TRBD2, or TRBD1	TRBD2-1, or TRBD1-1
5f4bc23a252b4fc4394231fc	AGTTCTAAGAAGCTCCTTCTCAGTGACTCTGGCTTCTATCTCTGTGCCTGGAGTGTACAGCCGGGCACTGAAGCTTTCTTTGGACAA				T	T	F		TRB	TRBV30-1*01	TRBD2-1, or TRBD1-1		TRBJ1-1*01								CAWSVQPGTEAFF																																																																							129		198		321																															13																							5f4979a89f370d67afbc2ae3	5f4979a89f370d67afbc2ae3	5f4979a89f370d67afbc2ae3				TRBV30	TRBV30-1	TRBJ1	TRBJ1-1	TRBD2, or TRBD1	TRBD2-1, or TRBD1-1
5f4bc23a252b4fc4394231fd	AGTTCTAAGAAGCTCCTTCTCAGTGACTCTGGCTTCTATCTCTGTGCCTGGAGTGTACAGCCGGGCACTGAAGCTTTCTTTGGACAA				T	T	F		TRB	TRBV30-1*01	TRBD2-1, or TRBD1-1		TRBJ1-1*01								CAWSVQPGTEAFF																																																																							129		198		321																															13																							5f4979a89f370d67afbc2ae3	5f4979a89f370d67afbc2ae3	5f4979a89f370d67afbc2ae3				TRBV30	TRBV30-1	TRBJ1	TRBJ1-1	TRBD2, or TRBD1	TRBD2-1, or TRBD1-1
5f4bc23a252b4fc43942432d	NTGAAGATCCAGCCCTCAGAACCCAGGGACTCAGCTGTGTATTTTTGTGCTAGTGGCTTTCCAGGGACTGAAGCTTTCTTTGGACAA				T	T	F		TRB	TRBV12-5*01	TRBD1-1*01		TRBJ1-1*01								CASGFPGTEAFF																																																																							135		201		330																															12																							5f4979a89f370d67afbc2ae3	5f4979a89f370d67afbc2ae3	5f4979a89f370d67afbc2ae3				TRBV12	TRBV12-5	TRBJ1	TRBJ1-1	TRBD1	TRBD1-1
5f4bc23a252b4fc439425b40	ATCCAGTCCACGGAGTCAGGGGACACAGCACTGTATTTCTGTGCCAGCAGCGGTTAGGATCCAGGCACTGAAGCTTTCTTTGGACAA				F		T		TRB	TRBV21-1*01	TRBD1-1*01		TRBJ1-1*01								CASSG*DPGTEAFF																																																																																																										14																							5f4979a89f370d67afbc2ae3	5f4979a89f370d67afbc2ae3	5f4979a89f370d67afbc2ae3				TRBV21	TRBV21-1	TRBJ1	TRBJ1-1	TRBD1	TRBD1-1
5f4bc23a252b4fc439425e29	CTGAGCTCTCTGGAGCTGGGGGACTCAGCTTTGTATTTCTGTGCCAGCAGCCCCCGTTCGCCGGGGACTGAAGCTTTCTTTGGACAA				T	T	F		TRB	TRBV9-1*01	TRBD2-1*01		TRBJ1-1*01								CASSPRSPGTEAFF																																																																							135		201		327																															14																							5f4979a89f370d67afbc2ae3	5f4979a89f370d67afbc2ae3	5f4979a89f370d67afbc2ae3				TRBV9	TRBV9-1	TRBJ1	TRBJ1-1	TRBD2	TRBD2-1
5f4bc23a252b4fc439425fb0	CGGTCCACAAAGCTGGAGGACTCAGCCATGTACTTCTGTGCCAGCAGCCAAACAGGGTTACCGGGCACTGAAGCTTTCTTTGGACAA				T	T	F		TRB	TRBV2-1*01, or TRBV2-1*03	TRBD1-1*01		TRBJ1-1*01								CASSQTGLPGTEAFF																																																																							135		201		330																															15																							5f4979a89f370d67afbc2ae3	5f4979a89f370d67afbc2ae3	5f4979a89f370d67afbc2ae3				TRBV2	TRBV2-1	TRBJ1	TRBJ1-1	TRBD1	TRBD1-1
5f4bc23a252b4fc439426088	AGCTCCTTGGAGCTGGGGGACTCAGCCCTGTACTTCTGTGCCAGCAGCTTAGCTCAGGGACCGGGCACTGAAGCTTTCTTTGGACAA				T	T	F		TRB	TRBV13-1*01	TRBD2-1, or TRBD1-1		TRBJ1-1*01								CASSLAQGPGTEAFF																																																																							165		231		357																															15																							5f4979a89f370d67afbc2ae3	5f4979a89f370d67afbc2ae3	5f4979a89f370d67afbc2ae3				TRBV13	TRBV13-1	TRBJ1	TRBJ1-1	TRBD2, or TRBD1	TRBD2-1, or TRBD1-1
5f4bc23a252b4fc439426089	AGCTCCTTGGAGCTGGGGGACTCAGCCCTGTACTTCTGTGCCAGCAGCTTAGCTCAGGGACCGGGCACTGAAGCTTTCTTTGGACAA				T	T	F		TRB	TRBV13-1*01	TRBD2-1, or TRBD1-1		TRBJ1-1*01								CASSLAQGPGTEAFF																																																																							165		231		357																															15																							5f4979a89f370d67afbc2ae3	5f4979a89f370d67afbc2ae3	5f4979a89f370d67afbc2ae3				TRBV13	TRBV13-1	TRBJ1	TRBJ1-1	TRBD2, or TRBD1	TRBD2-1, or TRBD1-1
5f4bc23a252b4fc439427264	CTGGAGTCGCCCAGCCCCAACCAGACCTCTCTGTACTTCTGTGCCAGCAGTTTGGCGGGCCCGGGAACTGAAGCTTTCTTTGGACAA				T	T	F		TRB	TRBV27-1*01	TRBD2-1*01, or TRBD2-1*02		TRBJ1-1*01								CASSLAGPGTEAFF																																																																							135		201		327																															14																							5f4979a89f370d67afbc2ae3	5f4979a89f370d67afbc2ae3	5f4979a89f370d67afbc2ae3				TRBV27	TRBV27-1	TRBJ1	TRBJ1-1	TRBD2	TRBD2-1
5f4bc23a252b4fc439427aef	ACTGTGACATCGGCCCAAAAGAACCCGACAGCTTTCTATCTCTGTGCCAGTAGTATAGGTCCGGGCACTGAAGCTTTCTTTGGACAA				T	T	F		TRB	TRBV19-1*01	TRBD2-1*01, or TRBD2-1*02		TRBJ1-1*01								CASSIGPGTEAFF																																																																							135		201		327																															13																							5f4979a89f370d67afbc2ae3	5f4979a89f370d67afbc2ae3	5f4979a89f370d67afbc2ae3				TRBV19	TRBV19-1	TRBJ1	TRBJ1-1	TRBD2	TRBD2-1
5f4bc23a252b4fc4394281a1	ATCCAGCCCTCAGAACCCAGGGACTCAGCTGTGTACTTCTGTGCCAGCATTGACAGGGGGCCGGGCACTGAAGCTTTCTTTGGACAA				T	T	F		TRB	TRBV12-3, or TRBV12-4	TRBD1-1*01		TRBJ1-1*01								CASIDRGPGTEAFF																																																																																																										14																							5f4979a89f370d67afbc2ae3	5f4979a89f370d67afbc2ae3	5f4979a89f370d67afbc2ae3				TRBV12	TRBV12-3, or TRBV12-4	TRBJ1	TRBJ1-1	TRBD1	TRBD1-1
5f4bc23a252b4fc4394283ea	ACATCGGCCCAAAAGAACCCGACAGCTTTCTATCTCTGTGCCAGTAGTATAGAGACGGGGCCGGGCACTGAAGCTTTCTTTGGACAA				T	T	F		TRB	TRBV19-1*01	TRBD2-1, or TRBD1-1		TRBJ1-1*01								CASSIETGPGTEAFF																																																																							135		201		327																															15																							5f4979a89f370d67afbc2ae3	5f4979a89f370d67afbc2ae3	5f4979a89f370d67afbc2ae3				TRBV19	TRBV19-1	TRBJ1	TRBJ1-1	TRBD2, or TRBD1	TRBD2-1, or TRBD1-1
5f4bc23a252b4fc43942899d	ATGAGCTCCTTGGAGCTGGGGGACTCAGCCCTGTACTTCTGTGCCAGCAGCTATAATATCCCGGGGACTGAAGCTTTCTTTGGACAA				T	T	F		TRB	TRBV13-1*01	TRBD2-1*01		TRBJ1-1*01								CASSYNIPGTEAFF																																																																							165		231		357																															14																							5f4979a89f370d67afbc2ae3	5f4979a89f370d67afbc2ae3	5f4979a89f370d67afbc2ae3				TRBV13	TRBV13-1	TRBJ1	TRBJ1-1	TRBD2	TRBD2-1
5f4bc23a252b4fc43942899e	ATGAGCTCCTTGGAGCTGGGGGACTCAGCCCTGTACTTCTGTGCCAGCAGCTATAATATCCCGGGGACTGAAGCTTTCTTTGGACAA				T	T	F		TRB	TRBV13-1*01	TRBD2-1*01		TRBJ1-1*01								CASSYNIPGTEAFF																																																																							165		231		357																															14																							5f4979a89f370d67afbc2ae3	5f4979a89f370d67afbc2ae3	5f4979a89f370d67afbc2ae3				TRBV13	TRBV13-1	TRBJ1	TRBJ1-1	TRBD2	TRBD2-1
5f4bc23a252b4fc439428e32	ATTCTGGAGTCCGCCAGCACCAACCAGACATCTATGTACCTCTGTGCCAGCAGTTTATTTCCGGGCACGGAAGCTTTCTTTGGACAA				T	T	F		TRB	TRBV28-1*01	TRBD2-1, or TRBD1-1		TRBJ1-1*01								CASSLFPGTEAFF																																																																							135		201		327																															13																							5f4979a89f370d67afbc2ae3	5f4979a89f370d67afbc2ae3	5f4979a89f370d67afbc2ae3				TRBV28	TRBV28-1	TRBJ1	TRBJ1-1	TRBD2, or TRBD1	TRBD2-1, or TRBD1-1
5f4bc23a252b4fc43942b4eb	ATCCAGCAGGTAGTGCGAGGAGATTCGGCAGCTTATTTCTGTGCCAGCTCACCCCGCTCCCCGGGAACTGAAGCTTTCTTTGGACAA				T	T	F		TRB	TRBV18-1*01	TRBD2-1*02		TRBJ1-1*01								CASSPRSPGTEAFF																																																																							135		201		330																															14																							5f4979a89f370d67afbc2ae3	5f4979a89f370d67afbc2ae3	5f4979a89f370d67afbc2ae3				TRBV18	TRBV18-1	TRBJ1	TRBJ1-1	TRBD2	TRBD2-1
5f4bc23a252b4fc43942b93c	CACACCCTGCAGCCAGAAGACTCGGCCCTGTATCTCTGCGCCAGCAGCCTCCGGGTCTACCCAGGGACTGAAGCTTTCTTTGGACAA				T	T	F		TRB	TRBV4-3*01	TRBD1-1*01		TRBJ1-1*01								CASSLRVYPGTEAFF																																																																							135		201		327																															15																							5f4979a89f370d67afbc2ae3	5f4979a89f370d67afbc2ae3	5f4979a89f370d67afbc2ae3				TRBV4	TRBV4-3	TRBJ1	TRBJ1-1	TRBD1	TRBD1-1
5f4bc23a252b4fc43942cb8d	CCTGCAAAGCTTGAGGACTCGGCCGTGTATCTCTGTGCCAGCAGATACGGAGTTGGGGGGCCGGGGACTGAAGCTTTCTTTGGACAA				T	T	F		TRB	TRBV11-2*03, or TRBV11-2*01	TRBD2-1, or TRBD1-1		TRBJ1-1*01								CASRYGVGGPGTEAFF																																																																							135		201		330																															16																							5f4979a89f370d67afbc2ae3	5f4979a89f370d67afbc2ae3	5f4979a89f370d67afbc2ae3				TRBV11	TRBV11-2	TRBJ1	TRBJ1-1	TRBD2, or TRBD1	TRBD2-1, or TRBD1-1
5f4bc23a252b4fc43942fd88	AATGTGAGCACCTTGGAGCTGGGGGACTCGGCCCTTTATCTTTGCGCCAGCAGCTTGTTACCGGGGACTGAAGCTTTCTTTGGACAA				T	T	F		TRB	TRBV5-1*01	TRBD2-1*01		TRBJ1-1*01								CASSLLPGTEAFF																																																																							135		201		327																															13																							5f4979a89f370d67afbc2ae3	5f4979a89f370d67afbc2ae3	5f4979a89f370d67afbc2ae3				TRBV5	TRBV5-1	TRBJ1	TRBJ1-1	TRBD2	TRBD2-1
5f4bc23a252b4fc43942fd89	AATGTGAGCACCTTGGAGCTGGGGGACTCGGCCCTTTATCTTTGCGCCAGCAGCTTGTTACCGGGGACTGAAGCTTTCTTTGGACAA				T	T	F		TRB	TRBV5-1*01	TRBD2-1*01		TRBJ1-1*01								CASSLLPGTEAFF																																																																							135		201		327																															13																							5f4979a89f370d67afbc2ae3	5f4979a89f370d67afbc2ae3	5f4979a89f370d67afbc2ae3				TRBV5	TRBV5-1	TRBJ1	TRBJ1-1	TRBD2	TRBD2-1
5f4bc23a252b4fc43942fd8a	AATGTGAGCACCTTGGAGCTGGGGGACTCGGCCCTTTATCTTTGCGCCAGCAGCTTGTTACCGGGGACTGAAGCTTTCTTTGGACAA				T	T	F		TRB	TRBV5-1*01	TRBD2-1*01		TRBJ1-1*01								CASSLLPGTEAFF																																																																							135		201		327																															13																							5f4979a89f370d67afbc2ae3	5f4979a89f370d67afbc2ae3	5f4979a89f370d67afbc2ae3				TRBV5	TRBV5-1	TRBJ1	TRBJ1-1	TRBD2	TRBD2-1
5f4bc23a252b4fc439430351	ACTCTGACAGTGACCAGTGCCCATCCTGAAGACAGCAGCTTCTACATCTGCAGTGCTAGACCAGGGACTGAAGCTTTCTTTGGACAA				T	T	F		TRB	TRBV20-1*01	TRBD1-1*01		TRBJ1-1*01								CSARPGTEAFF																																																																							120		189		321																															11																							5f4979a89f370d67afbc2ae3	5f4979a89f370d67afbc2ae3	5f4979a89f370d67afbc2ae3				TRBV20	TRBV20-1	TRBJ1	TRBJ1-1	TRBD1	TRBD1-1
5f4bc23a252b4fc439430355	CAGCGCACAGAGCAGGGGGACTCGGCCATGTATCTCTGTGCCAGCAGCTTAGATGTGGGGCCCGGCACTGAAGCTTTCTTTGGACAA				T	T	F		TRB	TRBV7-9*01	TRBD1-1*01		TRBJ1-1*01								CASSLDVGPGTEAFF																																																																							135		201		330																															15																							5f4979a89f370d67afbc2ae3	5f4979a89f370d67afbc2ae3	5f4979a89f370d67afbc2ae3				TRBV7	TRBV7-9	TRBJ1	TRBJ1-1	TRBD1	TRBD1-1
5f4bc23a252b4fc4394308c2	AAGATCCAGCCCTCAGAACCCAGGGACTCAGCTGTGTATTTTTGTGCTAGTGGTTTAGGCCCGGGTACTGAAGCTTTCTTTGGACAA				T	T	F		TRB	TRBV12-5*01	TRBD2-1*01, or TRBD2-1*02		TRBJ1-1*01								CASGLGPGTEAFF																																																																							135		201		330																															13																							5f4979a89f370d67afbc2ae3	5f4979a89f370d67afbc2ae3	5f4979a89f370d67afbc2ae3				TRBV12	TRBV12-5	TRBJ1	TRBJ1-1	TRBD2	TRBD2-1
5f4bc23a252b4fc4394316c2	CAGCCCTCAGAACCCAGGGACTCAGCTGTGTACTTCTGTGCCAGCAGTTCGCGACAGGGCCCTGGGACTGAAGCTTTCTTTGGACAA				T	T	F		TRB	TRBV12-3, or TRBV12-4	TRBD1-1*01		TRBJ1-1*01								CASSSRQGPGTEAFF																																																																																																										15																							5f4979a89f370d67afbc2ae3	5f4979a89f370d67afbc2ae3	5f4979a89f370d67afbc2ae3				TRBV12	TRBV12-3, or TRBV12-4	TRBJ1	TRBJ1-1	TRBD1	TRBD1-1
5f4bc23a252b4fc4394316c3	AATGTGAACGCCTTGGAGCTGGACGACTCGGCCCTGTATCTCTGTGCCAGCAGCTTGATGCCGGGGACTGAAGCTTTCTTTGGACAA				T	T	F		TRB	TRBV5-4*01	TRBD2-1*01		TRBJ1-1*01								CASSLMPGTEAFF																																																																							135		201		327																															13																							5f4979a89f370d67afbc2ae3	5f4979a89f370d67afbc2ae3	5f4979a89f370d67afbc2ae3				TRBV5	TRBV5-4	TRBJ1	TRBJ1-1	TRBD2	TRBD2-1
5f4bc23a252b4fc439431cd2	ATCAATTCCCTGGAGCTTGGTGACTCTGCTGTGTATTTCTGTGCCAGCAGCCAACTTCGACCGGGCACTGAAGCTTTCTTTGGACAA				T	T	F		TRB	TRBV3-1*01, or TRBV3-2*01	TRBD2-1*01, or TRBD2-1*02		TRBJ1-1*01								CASSQLRPGTEAFF																																																																																																										14																							5f4979a89f370d67afbc2ae3	5f4979a89f370d67afbc2ae3	5f4979a89f370d67afbc2ae3				TRBV3	TRBV3-1, or TRBV3-2	TRBJ1	TRBJ1-1	TRBD2	TRBD2-1
5f4bc23a252b4fc439431e3a	ACATCGGCCCAAAAGAACCCGACAGCTTTCTATCTCTGTGCCAGTAGTATAGATTCAAACCCGGGGACTGAAGCTTTCTTTGGACAA				T	T	F		TRB	TRBV19-1*01	TRBD2-1*01		TRBJ1-1*01								CASSIDSNPGTEAFF																																																																							135		201		327																															15																							5f4979a89f370d67afbc2ae3	5f4979a89f370d67afbc2ae3	5f4979a89f370d67afbc2ae3				TRBV19	TRBV19-1	TRBJ1	TRBJ1-1	TRBD2	TRBD2-1
5f4bc23a252b4fc43943347e	TCGGCTGCTCCCTCCCAGACATCTGTGTACTTCTGTGCCAGCAGGCCGAGCCGGACCTATCCGGGCACTGAAGCTTTCTTTGGACAA				T	T	F		TRB	TRBV6-1, or TRBV6-5	TRBD2-1, or TRBD1-1		TRBJ1-1*01								CASRPSRTYPGTEAFF																																																																																																										16																							5f4979a89f370d67afbc2ae3	5f4979a89f370d67afbc2ae3	5f4979a89f370d67afbc2ae3				TRBV6	TRBV6-1, or TRBV6-5	TRBJ1	TRBJ1-1	TRBD2, or TRBD1	TRBD2-1, or TRBD1-1
5f4bc23a252b4fc439433ad1	CAGCCCTCAGAACCCAGGGACTCAGCTGTGTACTTCTGTGCCAGCAGTTTCCCACCGGGGCCCGGAACTGAAGCTTTCTTTGGACAA				T	T	F		TRB	TRBV12-3, or TRBV12-4	TRBD2-1, or TRBD1-1		TRBJ1-1*01								CASSFPPGPGTEAFF																																																																																																										15																							5f4979a89f370d67afbc2ae3	5f4979a89f370d67afbc2ae3	5f4979a89f370d67afbc2ae3				TRBV12	TRBV12-3, or TRBV12-4	TRBJ1	TRBJ1-1	TRBD2, or TRBD1	TRBD2-1, or TRBD1-1
5f4bc23a252b4fc439434118	CTGAAGATCCGGTCCACAAAGCTGGAGGACTCAGCCATGTACTTCTGTGCCAGCACTCAACCCGGAACTGAAGCTTTCTTTGGACAA				T	T	F		TRB	TRBV2-1*01, or TRBV2-1*03	TRBD2-1, or TRBD1-1		TRBJ1-1*01								CASTQPGTEAFF																																																																							135		201		330																															12																							5f4979a89f370d67afbc2ae3	5f4979a89f370d67afbc2ae3	5f4979a89f370d67afbc2ae3				TRBV2	TRBV2-1	TRBJ1	TRBJ1-1	TRBD2, or TRBD1	TRBD2-1, or TRBD1-1
5f4bc23a252b4fc439434b91	ACAGTGACCAGTGCCCATCCTGAAGACAGCAGCTTCTACATCTGCAGTGCTTTCAGGGGGCCGGGCACTGAAGCTTTCTTTGGACAA				T	T	F		TRB	TRBV20-1, or TRBV20/OR9-2	TRBD1-1*01		TRBJ1-1*01								CSAFRGPGTEAFF																																																																																																										13																							5f4979a89f370d67afbc2ae3	5f4979a89f370d67afbc2ae3	5f4979a89f370d67afbc2ae3				TRBV20, or TRBV20/OR9	TRBV20-1, or TRBV20/OR9-2	TRBJ1	TRBJ1-1	TRBD1	TRBD1-1
5f4bc23a252b4fc439434bdc	CTCAAGATCCAGCCTGCAAAGCTTGAGGACTCGGCCGTGTATCTCTGTGCCAGCAGCTCCCCAGGGACTGAAGCTTTCTTTGGACAA				T	T	F		TRB	TRBV11-2*01	TRBD1-1*01		TRBJ1-1*01								CASSSPGTEAFF																																																																							135		201		330																															12																							5f4979a89f370d67afbc2ae3	5f4979a89f370d67afbc2ae3	5f4979a89f370d67afbc2ae3				TRBV11	TRBV11-2	TRBJ1	TRBJ1-1	TRBD1	TRBD1-1
5f4bc23a252b4fc439434c5a	GAGATCCAGCGCACAGAGCAGGGGGACTCGGCCATGTATCTCTGTGCCAGCAGCTTATACCCCGGGACAGAAGCTTTCTTTGGACAA				T	T	F		TRB	TRBV7-9*01	TRBD1-1*01		TRBJ1-1*01								CASSLYPGTEAFF																																																																							135		201		330																															13																							5f4979a89f370d67afbc2ae3	5f4979a89f370d67afbc2ae3	5f4979a89f370d67afbc2ae3				TRBV7	TRBV7-9	TRBJ1	TRBJ1-1	TRBD1	TRBD1-1
5f4bc2b6252b4fc439435b37	CTGGAGTCCGCCAGCACCAACCAGACATCTATGTACCTCTGTGCCAGCAGTTCCTCATCGCCGGGGACTGAAGCTTTCTTTGGACAA				T	T	F		TRB	TRBV28-1*01	TRBD2-1*01		TRBJ1-1*01								CASSSSSPGTEAFF																																																																							135		201		327																															14																							5f4979a89f370d67afbc2ae3	5f4979a89f370d67afbc2ae3	5f4979a89f370d67afbc2ae3				TRBV28	TRBV28-1	TRBJ1	TRBJ1-1	TRBD2	TRBD2-1
5f4bc2b6252b4fc439436453	GCCTTGGAGCTGGACGACTCGGCCCTGTATCTCTGTGCCAGCAGCCAACGACAGGGGGCGCCGGGGACTGAAGCTTTCTTTGGACAA				T	T	F		TRB	TRBV5-4*01	TRBD1-1*01		TRBJ1-1*01								CASSQRQGAPGTEAFF																																																																							135		201		327																															16																							5f4979a89f370d67afbc2ae3	5f4979a89f370d67afbc2ae3	5f4979a89f370d67afbc2ae3				TRBV5	TRBV5-4	TRBJ1	TRBJ1-1	TRBD1	TRBD1-1
5f4bc2b6252b4fc4394374ae	AGCTCTCTGGAGCTGGGGGACTCAGCTTTGTATTTCTGTGCCAGCAGCGCCCACAGGGGGCCTGGGACTGAAGCTTTCTTTGGACAA				T	T	F		TRB	TRBV9-1*01	TRBD1-1*01		TRBJ1-1*01								CASSAHRGPGTEAFF																																																																							135		201		327																															15																							5f4979a89f370d67afbc2ae3	5f4979a89f370d67afbc2ae3	5f4979a89f370d67afbc2ae3				TRBV9	TRBV9-1	TRBJ1	TRBJ1-1	TRBD1	TRBD1-1
5f4bc2b6252b4fc439437ade	ATCCGGTCCACAAAGCTGGAGGACTCAGCCATGTACTTCTGTGCCAGCAGCCCAGATATGCCGGGCACTGAAGCTTTCTTTGGACAA				T	T	F		TRB	TRBV2-1*01, or TRBV2-1*03	TRBD2-1*01, or TRBD2-1*02		TRBJ1-1*01								CASSPDMPGTEAFF																																																																							135		201		330																															14																							5f4979a89f370d67afbc2ae3	5f4979a89f370d67afbc2ae3	5f4979a89f370d67afbc2ae3				TRBV2	TRBV2-1	TRBJ1	TRBJ1-1	TRBD2	TRBD2-1
5f4bc2b6252b4fc439437c71	AAGATCCAGCCTGCAGAGCTTGGGGACTCGGCCATGTATCTCTGTGCCAGCAAGGCCGGCCCAGGGACTGAAGCTTTCTTTGGACAA				T	T	F		TRB	TRBV11-1*01	TRBD1-1*01		TRBJ1-1*01								CASKAGPGTEAFF																																																																							135		201		330																															13																							5f4979a89f370d67afbc2ae3	5f4979a89f370d67afbc2ae3	5f4979a89f370d67afbc2ae3				TRBV11	TRBV11-1	TRBJ1	TRBJ1-1	TRBD1	TRBD1-1
5f4bc2b6252b4fc439437c72	AAGATCCAGCCTGCAGAGCTTGGGGACTCGGCCATGTATCTCTGTGCCAGCAAGGCCGGCCCAGGGACTGAAGCTTTCTTTGGACAA				T	T	F		TRB	TRBV11-1*01	TRBD1-1*01		TRBJ1-1*01								CASKAGPGTEAFF																																																																							135		201		330																															13																							5f4979a89f370d67afbc2ae3	5f4979a89f370d67afbc2ae3	5f4979a89f370d67afbc2ae3				TRBV11	TRBV11-1	TRBJ1	TRBJ1-1	TRBD1	TRBD1-1
5f4bc2b6252b4fc43943811c	ATCCAGCGCACAGAGCGGGGGGACTCAGCCGTGTATCTCTGTGCCAGCAGCTTAGGGTCCCCCGGAACTGAAGCTTTCTTTGGACAA				T	T	F		TRB	TRBV7-3*01	TRBD2-1, or TRBD1-1		TRBJ1-1*01								CASSLGSPGTEAFF																																																																							135		201		330																															14																							5f4979a89f370d67afbc2ae3	5f4979a89f370d67afbc2ae3	5f4979a89f370d67afbc2ae3				TRBV7	TRBV7-3	TRBJ1	TRBJ1-1	TRBD2, or TRBD1	TRBD2-1, or TRBD1-1
5f4bc2b6252b4fc43943811d	ATCCAGCGCACAGAGCGGGGGGACTCAGCCGTGTATCTCTGTGCCAGCAGCTTAGGGTCCCCCGGAACTGAAGCTTTCTTTGGACAA				T	T	F		TRB	TRBV7-3*01	TRBD2-1, or TRBD1-1		TRBJ1-1*01								CASSLGSPGTEAFF																																																																							135		201		330																															14																							5f4979a89f370d67afbc2ae3	5f4979a89f370d67afbc2ae3	5f4979a89f370d67afbc2ae3				TRBV7	TRBV7-3	TRBJ1	TRBJ1-1	TRBD2, or TRBD1	TRBD2-1, or TRBD1-1
5f4bc2b6252b4fc43943868c	ATCAATTCCCTGGAGCTTGGTGACTCTGCTGTGTATTTCTGTGCCAGCAGCCGCGGGACACCGGGCACTGAAGCTTTCTTTGGACAA				T	T	F		TRB	TRBV3-1*01, or TRBV3-2*01	TRBD2-1, or TRBD1-1		TRBJ1-1*01								CASSRGTPGTEAFF																																																																																																										14																							5f4979a89f370d67afbc2ae3	5f4979a89f370d67afbc2ae3	5f4979a89f370d67afbc2ae3				TRBV3	TRBV3-1, or TRBV3-2	TRBJ1	TRBJ1-1	TRBD2, or TRBD1	TRBD2-1, or TRBD1-1
5f4bc2b6252b4fc439439033	CGGTCCACAAAGCTGGAGGACTCAGCCATGTACTTCTGTGCCAGCAGCTGGACAGGAGCCCCTGGCACTGAAGCTTTCTTTGGACAA				T	T	F		TRB	TRBV2-1*01, or TRBV2-1*03	TRBD1-1*01		TRBJ1-1*01								CASSWTGAPGTEAFF																																																																							135		201		330																															15																							5f4979a89f370d67afbc2ae3	5f4979a89f370d67afbc2ae3	5f4979a89f370d67afbc2ae3				TRBV2	TRBV2-1	TRBJ1	TRBJ1-1	TRBD1	TRBD1-1
5f4bc2b6252b4fc4394395ef	ATCCAGCCCTCAGAACCCAGGGACTCAGCTGTGTACTTCTGTGCCAGCAGCAAGACAGGGCCGGGGACTGAAGCTTTCTTTGGACAA				T	T	F		TRB	TRBV12-3, or TRBV12-4	TRBD1-1*01		TRBJ1-1*01								CASSKTGPGTEAFF																																																																																																										14																							5f4979a89f370d67afbc2ae3	5f4979a89f370d67afbc2ae3	5f4979a89f370d67afbc2ae3				TRBV12	TRBV12-3, or TRBV12-4	TRBJ1	TRBJ1-1	TRBD1	TRBD1-1
5f4bc2b6252b4fc4394397bb	AGTTCTAAGAAGCTCCTTCTCAGTGACTCTGGCTTCTATCTCTGTGCCTGGAGTGTTTCCCCGGGCACTGAAGCTTTCTTTGGACAA				T	T	F		TRB	TRBV30-1*01	TRBD2-1*01, or TRBD2-1*02		TRBJ1-1*01								CAWSVSPGTEAFF																																																																							129		198		321																															13																							5f4979a89f370d67afbc2ae3	5f4979a89f370d67afbc2ae3	5f4979a89f370d67afbc2ae3				TRBV30	TRBV30-1	TRBJ1	TRBJ1-1	TRBD2	TRBD2-1
5f4bc2b6252b4fc439439e9e	CAGCGCACAGAGCAGGAGGACTCGGCCGTGTATCTCTGTGCCAGCAGCCTCGGAGGGGGCCCCGGCACTGAAGCTTTCTTTGGACAA				T	T	F		TRB	TRBV7-2*01, or TRBV7-2*02	TRBD1-1*01		TRBJ1-1*01								CASSLGGGPGTEAFF																																																																							135		201		330																															15																							5f4979a89f370d67afbc2ae3	5f4979a89f370d67afbc2ae3	5f4979a89f370d67afbc2ae3				TRBV7	TRBV7-2	TRBJ1	TRBJ1-1	TRBD1	TRBD1-1
5f4bc2b6252b4fc439439fb2	AAGATCCAGCGCACAGAGCGGGGGGACTCAGCCGTGTATCTCTGTGCCAGCAGCTTATCCCCTGGGACTGAAGCTTTCTTTGGACAA				T	T	F		TRB	TRBV7-3*01	TRBD2-1, or TRBD1-1		TRBJ1-1*01								CASSLSPGTEAFF																																																																							135		201		330																															13																							5f4979a89f370d67afbc2ae3	5f4979a89f370d67afbc2ae3	5f4979a89f370d67afbc2ae3				TRBV7	TRBV7-3	TRBJ1	TRBJ1-1	TRBD2, or TRBD1	TRBD2-1, or TRBD1-1
5f4bc2b6252b4fc43943a131	ATCCAGCGCACAGAGCAGGGGGACTCAGCTGTGTATCTCTGTGCCAGCAGCTAAGGCGACCCGGGCACTGAAGCTTTCTTTGGACAA				F		T		TRB	TRBV7-4*01	TRBD2-1*01, or TRBD2-1*02		TRBJ1-1*01								CASS*GDPGTEAFF																																																																																																										14																							5f4979a89f370d67afbc2ae3	5f4979a89f370d67afbc2ae3	5f4979a89f370d67afbc2ae3				TRBV7	TRBV7-4	TRBJ1	TRBJ1-1	TRBD2	TRBD2-1
5f4bc2b6252b4fc43943a6ce	NTGTCGGCTGCTCCCTCCCAGACATCTGTGTACTTCTGTGCCAGCAGTGATCTGGGGGGGCCGGGCACTGAAGCTTTCTTTGGACAA				T	T	F		TRB	TRBV6-1*01	TRBD2-1*01		TRBJ1-1*01								CASSDLGGPGTEAFF																																																																							135		201		327																															15																							5f4979a89f370d67afbc2ae3	5f4979a89f370d67afbc2ae3	5f4979a89f370d67afbc2ae3				TRBV6	TRBV6-1	TRBJ1	TRBJ1-1	TRBD2	TRBD2-1
5f4bc2b6252b4fc43943a6cf	AGGATCCAGCAGGTAGTGCGAGGAGATTCGGCAGCTTATTTCTGTGCCAGCTCACCGGGGCCGGGCACTGAAGCTTTCTTTGGACAA				T	T	F		TRB	TRBV18-1*01	TRBD1-1*01		TRBJ1-1*01								CASSPGPGTEAFF																																																																							135		201		330																															13																							5f4979a89f370d67afbc2ae3	5f4979a89f370d67afbc2ae3	5f4979a89f370d67afbc2ae3				TRBV18	TRBV18-1	TRBJ1	TRBJ1-1	TRBD1	TRBD1-1
5f4bc2b6252b4fc43943a96c	AAGATCCAGCCCTCAGAACCCAGGGACTCAGCTGTGTACTTCTGTGCCAGCTTCAATCCCCCGGGCACTGAAGCTTTCTTTGGACAA				T	T	F		TRB	TRBV12-4*01, or TRBV12-3*01	TRBD2-1*01, or TRBD2-1*02		TRBJ1-1*01								CASFNPPGTEAFF																																																																																																										13																							5f4979a89f370d67afbc2ae3	5f4979a89f370d67afbc2ae3	5f4979a89f370d67afbc2ae3				TRBV12	TRBV12-4, or TRBV12-3	TRBJ1	TRBJ1-1	TRBD2	TRBD2-1
5f4bc2b6252b4fc43943b9ac	NNNNNNNNNNTGTCGGCTGCTCCCTCCCAAACATCTGTGTACTTCTGTGCCAGCAGAACCCCAGGCACTGAAGCTTTCTTTGGACAA				T	T	F		TRB	TRBV6-2	TRBD1-1*01		TRBJ1-1*01								CASRTPGTEAFF																																																																																																										12																							5f4979a89f370d67afbc2ae3	5f4979a89f370d67afbc2ae3	5f4979a89f370d67afbc2ae3				TRBV6	TRBV6-2	TRBJ1	TRBJ1-1	TRBD1	TRBD1-1
5f4bc2b6252b4fc43943bc04	NTGAAGATCCAGCCCTCAGAACCCAGGGACTCAGCTGTGTATTTTTGTGCTAGTAAACCACCGGGAACTGAAGCTTTCTTTGGACAA				T	T	F		TRB	TRBV12-5*01	TRBD2-1*02		TRBJ1-1*01								CASKPPGTEAFF																																																																							135		201		330																															12																							5f4979a89f370d67afbc2ae3	5f4979a89f370d67afbc2ae3	5f4979a89f370d67afbc2ae3				TRBV12	TRBV12-5	TRBJ1	TRBJ1-1	TRBD2	TRBD2-1
5f4bc2b6252b4fc43943c42d	AAGAAGCTCCTTCTCAGTGACTCTGGCTTCTATCTCTGTGCCTGGAGTGTCCGCGACAGGCCGGGCACTGAAGCTTTCTTTGGACAA				T	T	F		TRB	TRBV30-1*01	TRBD1-1*01		TRBJ1-1*01								CAWSVRDRPGTEAFF																																																																							129		198		321																															15																							5f4979a89f370d67afbc2ae3	5f4979a89f370d67afbc2ae3	5f4979a89f370d67afbc2ae3				TRBV30	TRBV30-1	TRBJ1	TRBJ1-1	TRBD1	TRBD1-1
5f4bc2b6252b4fc43943cd38	GCCTTGTTGCTGGGGGACTCGGCCCTGTATCTCTGTGCCAGCAGCTCGGGCCCCACAGGGCCTGGCACTGAAGCTTTCTTTGGACAA				T	T	F		TRB	TRBV5-5*01	TRBD1-1*01		TRBJ1-1*01								CASSSGPTGPGTEAFF																																																																							135		201		327																															16																							5f4979a89f370d67afbc2ae3	5f4979a89f370d67afbc2ae3	5f4979a89f370d67afbc2ae3				TRBV5	TRBV5-5	TRBJ1	TRBJ1-1	TRBD1	TRBD1-1
5f4bc2b6252b4fc43943cf85	NTGTCGGCTGCTCCCTCCCAGACATCTGTGTACTTCTGTGCCAGCACCGGGGACAGGGGGCCGGGGACTGAAGCTTTCTTTGGACAA				T	T	F		TRB	TRBV6-5*01	TRBD1-1*01		TRBJ1-1*01								CASTGDRGPGTEAFF																																																																							135		201		327																															15																							5f4979a89f370d67afbc2ae3	5f4979a89f370d67afbc2ae3	5f4979a89f370d67afbc2ae3				TRBV6	TRBV6-5	TRBJ1	TRBJ1-1	TRBD1	TRBD1-1
5f4bc2b6252b4fc43943e637	ATTCTGGAGTCCGCCAGCACCAACCAGACATCTATGTACCTCTGTGCCAGCAGTCCCCCCCCGGGGACTGAAGCTTTCTTTGGACAA				T	T	F		TRB	TRBV28-1*01	TRBD2-1*01		TRBJ1-1*01								CASSPPPGTEAFF																																																																							135		201		327																															13																							5f4979a89f370d67afbc2ae3	5f4979a89f370d67afbc2ae3	5f4979a89f370d67afbc2ae3				TRBV28	TRBV28-1	TRBJ1	TRBJ1-1	TRBD2	TRBD2-1
5f4bc2b6252b4fc43943e8c7	CTGGAGTCCGCCAGCACCAACCAGACATCTATGTACCTCTGTGCCAGCAAAAGACAGGGGCCGGGCACTGAAGCTTTCTTTGGACAA				T	T	F		TRB	TRBV28-1*01	TRBD1-1*01		TRBJ1-1*01								CASKRQGPGTEAFF																																																																							135		201		327																															14																							5f4979a89f370d67afbc2ae3	5f4979a89f370d67afbc2ae3	5f4979a89f370d67afbc2ae3				TRBV28	TRBV28-1	TRBJ1	TRBJ1-1	TRBD1	TRBD1-1
5f4bc2b6252b4fc43943fcbb	ATCCGGTCCACAAAGCTGGAGGACTCAGCCATGTACTTCTGTGCCAGCAGTGTCCGGGTCCCAGGCACTGAAGCTTTCTTTGGACAA				T	T	F		TRB	TRBV2-1*01, or TRBV2-1*03	TRBD2-1, or TRBD1-1		TRBJ1-1*01								CASSVRVPGTEAFF																																																																							135		201		330																															14																							5f4979a89f370d67afbc2ae3	5f4979a89f370d67afbc2ae3	5f4979a89f370d67afbc2ae3				TRBV2	TRBV2-1	TRBJ1	TRBJ1-1	TRBD2, or TRBD1	TRBD2-1, or TRBD1-1
5f4bc2b6252b4fc4394419d7	CTGGAGTCCGCCAGCACCAACCAGACATCTATGTACCTCTGTGCCAGCAGTGAATCCTGGCCGGGGACTGAAGCTTTCTTTGGACAA				T	T	F		TRB	TRBV28-1*01	TRBD2-1*01		TRBJ1-1*01								CASSESWPGTEAFF																																																																							135		201		327																															14																							5f4979a89f370d67afbc2ae3	5f4979a89f370d67afbc2ae3	5f4979a89f370d67afbc2ae3				TRBV28	TRBV28-1	TRBJ1	TRBJ1-1	TRBD2	TRBD2-1
5f4bc2b6252b4fc439442571	TTGGCTGCTCCCTCCCAGACATCTGTGTACTTCTGTGCCAGCGGCCCCGTCGGGGGGCATCCAGGGACTGAAGCTTTCTTTGGACAA				T	T	F		TRB	TRBV6-6*04, or TRBV6-6*01	TRBD2-1*01		TRBJ1-1*01								CASGPVGGHPGTEAFF																																																																							135		201		327																															16																							5f4979a89f370d67afbc2ae3	5f4979a89f370d67afbc2ae3	5f4979a89f370d67afbc2ae3				TRBV6	TRBV6-6	TRBJ1	TRBJ1-1	TRBD2	TRBD2-1
5f4bc2b6252b4fc439442578	NNNNTGTCGGCTGCTCCCTCCCAGACATCTGTGTACTTCTGTGCCAGCAGTTACGGGCAGCCCGGCACTGAAGCTTTCTTTGGACAA				T	T	F		TRB	TRBV6-5*01	TRBD1-1*01		TRBJ1-1*01								CASSYGQPGTEAFF																																																																							135		201		327																															14																							5f4979a89f370d67afbc2ae3	5f4979a89f370d67afbc2ae3	5f4979a89f370d67afbc2ae3				TRBV6	TRBV6-5	TRBJ1	TRBJ1-1	TRBD1	TRBD1-1
5f4bc2b6252b4fc439442fc6	AGTTCTAAGAAGCTCCTTCTCAGTGACTCTGGCTTCTATCTCTGTGCCTGGAGTGAAAACCCCGGCACTGAAGCTTTCTTTGGACAA				T	T	F		TRB	TRBV30-1*01	TRBD2-1*01, or TRBD2-1*02		TRBJ1-1*01								CAWSENPGTEAFF																																																																							129		198		321																															13																							5f4979a89f370d67afbc2ae3	5f4979a89f370d67afbc2ae3	5f4979a89f370d67afbc2ae3				TRBV30	TRBV30-1	TRBJ1	TRBJ1-1	TRBD2	TRBD2-1
5f4bc2b6252b4fc439443bb9	ATCCAGCAGGTAGTGCGAGGAGATTCGGCAGCTTATTTCTGTGCCAGCTCACTCGGACACCCAGGGACTGAAGCTTTCTTTGGACAA				T	T	F		TRB	TRBV18-1*01	TRBD1-1*01		TRBJ1-1*01								CASSLGHPGTEAFF																																																																							135		201		330																															14																							5f4979a89f370d67afbc2ae3	5f4979a89f370d67afbc2ae3	5f4979a89f370d67afbc2ae3				TRBV18	TRBV18-1	TRBJ1	TRBJ1-1	TRBD1	TRBD1-1
5f4bc2b6252b4fc439443bba	ATCCAGCAGGTAGTGCGAGGAGATTCGGCAGCTTATTTCTGTGCCAGCTCACTCGGACACCCAGGGACTGAAGCTTTCTTTGGACAA				T	T	F		TRB	TRBV18-1*01	TRBD1-1*01		TRBJ1-1*01								CASSLGHPGTEAFF																																																																							135		201		330																															14																							5f4979a89f370d67afbc2ae3	5f4979a89f370d67afbc2ae3	5f4979a89f370d67afbc2ae3				TRBV18	TRBV18-1	TRBJ1	TRBJ1-1	TRBD1	TRBD1-1
5f4bc2b6252b4fc4394449b4	ACAGTGACCAGTGCCCATCCTGAAGACAGCAGCTTCTACATCTGCAGTGCGCCAGGACAACCCGGGACTGAAGCTTTCTTTGGACAA				T	T	F		TRB	TRBV20-1, or TRBV20/OR9-2	TRBD1-1*01		TRBJ1-1*01								CSAPGQPGTEAFF																																																																																																										13																							5f4979a89f370d67afbc2ae3	5f4979a89f370d67afbc2ae3	5f4979a89f370d67afbc2ae3				TRBV20, or TRBV20/OR9	TRBV20-1, or TRBV20/OR9-2	TRBJ1	TRBJ1-1	TRBD1	TRBD1-1
5f4bc2b6252b4fc439444a29	ACGATCCAGCGCACAGAGCAGGAGGACTCGGCCGTGTATCTCTGTGCCAGCAGCTCCACCCCAGGTACCGAAGCTTTCTTTGGACAA				T	T	F		TRB	TRBV7-2*01, or TRBV7-2*02	TRBD1-1*01		TRBJ1-1*01								CASSSTPGTEAFF																																																																							135		201		330																															13																							5f4979a89f370d67afbc2ae3	5f4979a89f370d67afbc2ae3	5f4979a89f370d67afbc2ae3				TRBV7	TRBV7-2	TRBJ1	TRBJ1-1	TRBD1	TRBD1-1
5f4bc2b6252b4fc43944524d	GTGCAGCCTGCAGAACTGGAGGATTCTGGAGTTTATTTCTGTGCCAGCAGCCAAGCCGTGCCGGGGACTGAAGCTTTCTTTGGACAA				T	T	F		TRB	TRBV14-1*01	TRBD2-1*01		TRBJ1-1*01								CASSQAVPGTEAFF																																																																							135		201		330																															14																							5f4979a89f370d67afbc2ae3	5f4979a89f370d67afbc2ae3	5f4979a89f370d67afbc2ae3				TRBV14	TRBV14-1	TRBJ1	TRBJ1-1	TRBD2	TRBD2-1
5f4bc2b6252b4fc43944524e	GTGCAGCCTGCAGAACTGGAGGATTCTGGAGTTTATTTCTGTGCCAGCAGCCAAGCCGTGCCGGGGACTGAAGCTTTCTTTGGACAA				T	T	F		TRB	TRBV14-1*01	TRBD2-1*01		TRBJ1-1*01								CASSQAVPGTEAFF																																																																							135		201		330																															14																							5f4979a89f370d67afbc2ae3	5f4979a89f370d67afbc2ae3	5f4979a89f370d67afbc2ae3				TRBV14	TRBV14-1	TRBJ1	TRBJ1-1	TRBD2	TRBD2-1
5f4bc2b6252b4fc43944524f	GTGCAGCCTGCAGAACTGGAGGATTCTGGAGTTTATTTCTGTGCCAGCAGCCAAGCCGTGCCGGGGACTGAAGCTTTCTTTGGACAA				T	T	F		TRB	TRBV14-1*01	TRBD2-1*01		TRBJ1-1*01								CASSQAVPGTEAFF																																																																							135		201		330																															14																							5f4979a89f370d67afbc2ae3	5f4979a89f370d67afbc2ae3	5f4979a89f370d67afbc2ae3				TRBV14	TRBV14-1	TRBJ1	TRBJ1-1	TRBD2	TRBD2-1
5f4bc2b7252b4fc439446436	GAGTCCGCCAGCACCAACCAGACATCTATGTACCTCTGTGCCAGCAGTTCACATGGGTCTCCGGGGACTGAAGCTTTCTTTGGACAA				T	T	F		TRB	TRBV28-1*01	TRBD2-1*01		TRBJ1-1*01								CASSSHGSPGTEAFF																																																																							135		201		327																															15																							5f4979a89f370d67afbc2ae3	5f4979a89f370d67afbc2ae3	5f4979a89f370d67afbc2ae3				TRBV28	TRBV28-1	TRBJ1	TRBJ1-1	TRBD2	TRBD2-1
5f4bc2b7252b4fc43944704c	CACATCAATTCCCTGGAGCTTGGTGACTCTGCTGTGTATTTCTGTGCCAGCAGCCAAGTCCCTGGCACTGAAGCTTTCTTTGGACAA				T	T	F		TRB	TRBV3-1*01, or TRBV3-2*01	TRBD2-1, or TRBD1-1		TRBJ1-1*01								CASSQVPGTEAFF																																																																																																										13																							5f4979a89f370d67afbc2ae3	5f4979a89f370d67afbc2ae3	5f4979a89f370d67afbc2ae3				TRBV3	TRBV3-1, or TRBV3-2	TRBJ1	TRBJ1-1	TRBD2, or TRBD1	TRBD2-1, or TRBD1-1
5f4bc2b7252b4fc43944756a	AAGATCCAGCGCACAGAGCGGGGGGACTCAGCCGTGTATCTCTGTGCCAGCAGCGCCGACCCTGGGACTGAAGCTTTCTTTGGACAA				T	T	F		TRB	TRBV7-3*01	TRBD2-1, or TRBD1-1		TRBJ1-1*01								CASSADPGTEAFF																																																																							135		201		330																															13																							5f4979a89f370d67afbc2ae3	5f4979a89f370d67afbc2ae3	5f4979a89f370d67afbc2ae3				TRBV7	TRBV7-3	TRBJ1	TRBJ1-1	TRBD2, or TRBD1	TRBD2-1, or TRBD1-1
5f4bc2b7252b4fc439447927	NTGTCGGCTGCTCCCTCCCAGACATCTGTGTACTTCTGTGCCAGCAGTTTCTTCCCTCAGCCGGGCACTGAAGCTTTCTTTGGACAA				T	T	F		TRB	TRBV6-5*01	TRBD2-1*01, or TRBD2-1*02		TRBJ1-1*01								CASSFFPQPGTEAFF																																																																							135		201		327																															15																							5f4979a89f370d67afbc2ae3	5f4979a89f370d67afbc2ae3	5f4979a89f370d67afbc2ae3				TRBV6	TRBV6-5	TRBJ1	TRBJ1-1	TRBD2	TRBD2-1
5f4bc2b7252b4fc439448152	TCGCCCAGCCCCAACCAGACCTCTCTGTACTTCTGTGCCAGCAGTTTAGCCCCTAGGGGCCCTGGCACTGAAGCTTTCTTTGGACAA				T	T	F		TRB	TRBV27-1*01	TRBD1-1*01		TRBJ1-1*01								CASSLAPRGPGTEAFF																																																																							135		201		327																															16																							5f4979a89f370d67afbc2ae3	5f4979a89f370d67afbc2ae3	5f4979a89f370d67afbc2ae3				TRBV27	TRBV27-1	TRBJ1	TRBJ1-1	TRBD1	TRBD1-1
5f4bc2b7252b4fc439448ded	AATGTGAACGCCTTGTTGCTGGGGGACTCGGCCCTGTATCTCTGTGCCAGCAGCCTCGGGCCGGGGACTGAAGCTTTCTTTGGACAA				T	T	F		TRB	TRBV5-5*01	TRBD2-1*01		TRBJ1-1*01								CASSLGPGTEAFF																																																																							135		201		327																															13																							5f4979a89f370d67afbc2ae3	5f4979a89f370d67afbc2ae3	5f4979a89f370d67afbc2ae3				TRBV5	TRBV5-5	TRBJ1	TRBJ1-1	TRBD2	TRBD2-1
5f4bc2b7252b4fc439448fbc	AAGAAGCTCCTTCTCAGTGACTCTGGCTTCTATCTCTGTGCCTGGAACCCATCGCCTGGGCCGGGGACTGAAGCTTTCTTTGGACAA				T	T	F		TRB	TRBV30-1*01	TRBD2-1*01		TRBJ1-1*01								CAWNPSPGPGTEAFF																																																																							129		198		321																															15																							5f4979a89f370d67afbc2ae3	5f4979a89f370d67afbc2ae3	5f4979a89f370d67afbc2ae3				TRBV30	TRBV30-1	TRBJ1	TRBJ1-1	TRBD2	TRBD2-1
5f4bc2b7252b4fc439449e58	CAGCCTGCAGAGCTTGGGGACTCGGCCGTGTATCTCTGTGCCAGCAGCAGGGGACAGGCCCCCGGCACTGAAGCTTTCTTTGGACAA				T	T	F		TRB	TRBV11-3*01	TRBD1-1*01		TRBJ1-1*01								CASSRGQAPGTEAFF																																																																							135		201		330																															15																							5f4979a89f370d67afbc2ae3	5f4979a89f370d67afbc2ae3	5f4979a89f370d67afbc2ae3				TRBV11	TRBV11-3	TRBJ1	TRBJ1-1	TRBD1	TRBD1-1
5f4bc2b7252b4fc43944ae4b	AAGATCCAGCCTGCAAAGCTTGAGGACTCGGCCGTGTATCTCTGTGCCAGCAGCCGGAGTCCGGGTACTGAAGCTTTCTTTGGACAA				T	T	F		TRB	TRBV11-2*01	TRBD2-1*01, or TRBD2-1*02		TRBJ1-1*01								CASSRSPGTEAFF																																																																							135		201		330																															13																							5f4979a89f370d67afbc2ae3	5f4979a89f370d67afbc2ae3	5f4979a89f370d67afbc2ae3				TRBV11	TRBV11-2	TRBJ1	TRBJ1-1	TRBD2	TRBD2-1
5f4bc2b7252b4fc43944b98a	AAGAAGCTCCTTCTCAGTGACTCTGGCTTCTATCTCTGTGCCTGGAGTGTAGGCAGGGGGCCAGGCACTGAAGCTTTCTTTGGACAA				T	T	F		TRB	TRBV30-1*01	TRBD1-1*01		TRBJ1-1*01								CAWSVGRGPGTEAFF																																																																							129		198		321																															15																							5f4979a89f370d67afbc2ae3	5f4979a89f370d67afbc2ae3	5f4979a89f370d67afbc2ae3				TRBV30	TRBV30-1	TRBJ1	TRBJ1-1	TRBD1	TRBD1-1
5f4bc2b7252b4fc43944c06b	GTGACCAGTGCCCATCCTGAAGACAGCAGCTTCTACATCTGCAGTGCTAAACTCGGGGGGCCGGGCACTGAAGCTTTCTTTGGACAA				T	T	F		TRB	TRBV20-1, or TRBV20/OR9-2	TRBD2-1*01		TRBJ1-1*01								CSAKLGGPGTEAFF																																																																																																										14																							5f4979a89f370d67afbc2ae3	5f4979a89f370d67afbc2ae3	5f4979a89f370d67afbc2ae3				TRBV20, or TRBV20/OR9	TRBV20-1, or TRBV20/OR9-2	TRBJ1	TRBJ1-1	TRBD2	TRBD2-1
5f4bc2b7252b4fc43944c06e	ACATCGGCCCAAAAGAACCCGACAGCTTTCTATCTCTGTGCCAGTAGTCCGCGGTGGGGGCCCGGCACTGAAGCTTTCTTTGGACAA				T	T	F		TRB	TRBV19-1*01	TRBD1-1*01		TRBJ1-1*01								CASSPRWGPGTEAFF																																																																							135		201		327																															15																							5f4979a89f370d67afbc2ae3	5f4979a89f370d67afbc2ae3	5f4979a89f370d67afbc2ae3				TRBV19	TRBV19-1	TRBJ1	TRBJ1-1	TRBD1	TRBD1-1
5f4bc33a252b4fc43944d813	NNNNNNNTGTCGGCTGCTCCCTCCCAGACATCTGTGTACTTCTGTGCCAGCAGTCGGTTTCCTGGGACTGAAGCTTTCTTTGGACAA				T	T	F		TRB	TRBV6-5*01	TRBD2-1, or TRBD1-1		TRBJ1-1*01								CASSRFPGTEAFF																																																																							135		201		327																															13																							5f4979a89f370d67afbc2ae3	5f4979a89f370d67afbc2ae3	5f4979a89f370d67afbc2ae3				TRBV6	TRBV6-5	TRBJ1	TRBJ1-1	TRBD2, or TRBD1	TRBD2-1, or TRBD1-1
5f4bc33a252b4fc43944fbcb	NTGTCGGCTGCTCCCTCCCAGACATCTGTGTACTTCTGTGCCAGCAGTCCCGGGACAGGGCCGGGCACTGAAGCTTTCTTTGGACAA				T	T	F		TRB	TRBV6-5*01	TRBD1-1*01		TRBJ1-1*01								CASSPGTGPGTEAFF																																																																							135		201		327																															15																							5f4979a89f370d67afbc2ae3	5f4979a89f370d67afbc2ae3	5f4979a89f370d67afbc2ae3				TRBV6	TRBV6-5	TRBJ1	TRBJ1-1	TRBD1	TRBD1-1
5f4bc33a252b4fc439453666	AAGATCCAGCCCTCAGAACCCAGGGACTCAGCTGTGTACTTCTGTGCCAGCTTACGGGGTCCGGGGACTGAAGCTTTCTTTGGACAA				T	T	F		TRB	TRBV12-4*01, or TRBV12-3*01	TRBD2-1*01		TRBJ1-1*01								CASLRGPGTEAFF																																																																																																										13																							5f4979a89f370d67afbc2ae3	5f4979a89f370d67afbc2ae3	5f4979a89f370d67afbc2ae3				TRBV12	TRBV12-4, or TRBV12-3	TRBJ1	TRBJ1-1	TRBD2	TRBD2-1
5f4bc33a252b4fc439454874	NTGTCGGCTGCTCCCTCCCAGACATCTGTGTACTTCTGTGCCAGCAGTTACTTCAAGGGGCCCGGCACTGAAGCTTTCTTTGGACAA				T	T	F		TRB	TRBV6-5*01	TRBD1-1*01		TRBJ1-1*01								CASSYFKGPGTEAFF																																																																							135		201		327																															15																							5f4979a89f370d67afbc2ae3	5f4979a89f370d67afbc2ae3	5f4979a89f370d67afbc2ae3				TRBV6	TRBV6-5	TRBJ1	TRBJ1-1	TRBD1	TRBD1-1
5f4bc33a252b4fc439454875	NTGTCGGCTGCTCCCTCCCAGACATCTGTGTACTTCTGTGCCAGCAGTTACTTCAAGGGGCCCGGCACTGAAGCTTTCTTTGGACAA				T	T	F		TRB	TRBV6-5*01	TRBD1-1*01		TRBJ1-1*01								CASSYFKGPGTEAFF																																																																							135		201		327																															15																							5f4979a89f370d67afbc2ae3	5f4979a89f370d67afbc2ae3	5f4979a89f370d67afbc2ae3				TRBV6	TRBV6-5	TRBJ1	TRBJ1-1	TRBD1	TRBD1-1
5f4bc33a252b4fc4394554a6	AACCTGAGCTCTCTGGAGCTGGGGGACTCAGCTTTGTATTTCTGTGCCAGCAGCGTAGGGCCAGGGACTGAAGCTTTCTTTGGACAA				T	T	F		TRB	TRBV9-1*01	TRBD1-1*01		TRBJ1-1*01								CASSVGPGTEAFF																																																																							135		201		327																															13																							5f4979a89f370d67afbc2ae3	5f4979a89f370d67afbc2ae3	5f4979a89f370d67afbc2ae3				TRBV9	TRBV9-1	TRBJ1	TRBJ1-1	TRBD1	TRBD1-1
5f4bc33a252b4fc439456edd	AGCTCTCTGGAGCTGGGGGACTCAGCTTTGTATTTCTGTGCCAGCAGCTTCGAAGGGCGACCGGGCACTGAAGCTTTCTTTGGACAA				T	T	F		TRB	TRBV9-1*01	TRBD2-1, or TRBD1-1		TRBJ1-1*01								CASSFEGRPGTEAFF																																																																							135		201		327																															15																							5f4979a89f370d67afbc2ae3	5f4979a89f370d67afbc2ae3	5f4979a89f370d67afbc2ae3				TRBV9	TRBV9-1	TRBJ1	TRBJ1-1	TRBD2, or TRBD1	TRBD2-1, or TRBD1-1
5f4bc33a252b4fc439458c32	AACGCCTTGGAGCTGGACGACTCGGCCCTGTATCTCTGTGCCAGCAGATCAGACAGGGGGCCTGGCACTGAAGCTTTCTTTGGACAA				T	T	F		TRB	TRBV5-4*01	TRBD1-1*01		TRBJ1-1*01								CASRSDRGPGTEAFF																																																																							135		201		327																															15																							5f4979a89f370d67afbc2ae3	5f4979a89f370d67afbc2ae3	5f4979a89f370d67afbc2ae3				TRBV5	TRBV5-4	TRBJ1	TRBJ1-1	TRBD1	TRBD1-1
5f4bc33a252b4fc439459d15	GAGTCGCCCAGCCCCAACCAGACCTCTCTGTACTTCTGTGCCGTCCAGGGATCTAACAGACCGGGGACTGAAGCTTTCTTTGGACAA				T	T	F		TRB	TRBV27-1*01	TRBD2-1, or TRBD1-1		TRBJ1-1*01								CAVQGSNRPGTEAFF																																																																							135		201		327																															15																							5f4979a89f370d67afbc2ae3	5f4979a89f370d67afbc2ae3	5f4979a89f370d67afbc2ae3				TRBV27	TRBV27-1	TRBJ1	TRBJ1-1	TRBD2, or TRBD1	TRBD2-1, or TRBD1-1
5f4bc33a252b4fc439459f5b	GTGACCAGTGCCCATCCTGAAGACAGCAGCTTCTACATCTGCAGTGCTAGAGTTGGGGGGCCAGGAACTGAAGCTTTCTTTGGACAA				T	T	F		TRB	TRBV20-1, or TRBV20/OR9-2	TRBD2-1, or TRBD1-1		TRBJ1-1*01								CSARVGGPGTEAFF																																																																																																										14																							5f4979a89f370d67afbc2ae3	5f4979a89f370d67afbc2ae3	5f4979a89f370d67afbc2ae3				TRBV20, or TRBV20/OR9	TRBV20-1, or TRBV20/OR9-2	TRBJ1	TRBJ1-1	TRBD2, or TRBD1	TRBD2-1, or TRBD1-1
5f4bc33a252b4fc43945ab7e	TCGGCTGCTCCCTCCCAAACATCTGTGTACTTCTGTGCCAGCAGTTACTCGCCCGACAGGCCGGGCACTGAAGCTTTCTTTGGACAA				T	T	F		TRB	TRBV6-3*01, or TRBV6-2*01	TRBD1-1*01		TRBJ1-1*01								CASSYSPDRPGTEAFF																																																																																																										16																							5f4979a89f370d67afbc2ae3	5f4979a89f370d67afbc2ae3	5f4979a89f370d67afbc2ae3				TRBV6	TRBV6-3, or TRBV6-2	TRBJ1	TRBJ1-1	TRBD1	TRBD1-1
5f4bc33a252b4fc43945b022	CAGCAGGTAGTGCGAGGAGATTCGGCAGCTTATTTCTGTGCCAGCTTTGTACCGGGACAGCCGGGTACTGAAGCTTTCTTTGGACAA				T	T	F		TRB	TRBV18-1*01	TRBD1-1*01		TRBJ1-1*01								CASFVPGQPGTEAFF																																																																							135		201		330																															15																							5f4979a89f370d67afbc2ae3	5f4979a89f370d67afbc2ae3	5f4979a89f370d67afbc2ae3				TRBV18	TRBV18-1	TRBJ1	TRBJ1-1	TRBD1	TRBD1-1
5f4bc33a252b4fc43945c07b	ATTCTGGAGTCCGCCAGCACCAACCAGACATCTATGTACCTCTGTGCCAGCAGTTTAACGCCCGGCACTGAAGCTTTCTTTGGACAA				T	T	F		TRB	TRBV28-1*01	TRBD2-1*01, or TRBD2-1*02		TRBJ1-1*01								CASSLTPGTEAFF																																																																							135		201		327																															13																							5f4979a89f370d67afbc2ae3	5f4979a89f370d67afbc2ae3	5f4979a89f370d67afbc2ae3				TRBV28	TRBV28-1	TRBJ1	TRBJ1-1	TRBD2	TRBD2-1
5f4bc33a252b4fc43945c16d	CTGGAGTCCGCTACCAGCTCCCAGACATCTGTGTACTTCTGTGCCATCAGTGAGTCGAACCCCGGAACTGAAGCTTTCTTTGGACAA				T	T	F		TRB	TRBV10-3*01	TRBD2-1, or TRBD1-1		TRBJ1-1*01								CAISESNPGTEAFF																																																																							135		201		327																															14																							5f4979a89f370d67afbc2ae3	5f4979a89f370d67afbc2ae3	5f4979a89f370d67afbc2ae3				TRBV10	TRBV10-3	TRBJ1	TRBJ1-1	TRBD2, or TRBD1	TRBD2-1, or TRBD1-1
5f4bc33a252b4fc43945cb9e	ACGATTCAGCGCACAGAGCAGGAGGACTCGGCCGTGTATCTCTGTGCCAGCAGCTTAACTCCCGGCACTGAAGCTTTCTTTGGACAA				T	T	F		TRB	TRBV7-2*01, or TRBV7-2*02	TRBD2-1*01, or TRBD2-1*02		TRBJ1-1*01								CASSLTPGTEAFF																																																																																																										13																							5f4979a89f370d67afbc2ae3	5f4979a89f370d67afbc2ae3	5f4979a89f370d67afbc2ae3				TRBV7	TRBV7-2	TRBJ1	TRBJ1-1	TRBD2	TRBD2-1
5f4bc33a252b4fc43945d111	ATGAATGTGAGCACCTTGGAGCTGGGGGACTCGGCCCTTTATCTTTGCGCCAGCAGCCCTCCGGGCACTGAAGCTTTCTTTGGACAA				T	T	F		TRB	TRBV5-1*01	TRBD2-1*01, or TRBD2-1*02		TRBJ1-1*01								CASSPPGTEAFF																																																																							135		201		327																															12																							5f4979a89f370d67afbc2ae3	5f4979a89f370d67afbc2ae3	5f4979a89f370d67afbc2ae3				TRBV5	TRBV5-1	TRBJ1	TRBJ1-1	TRBD2	TRBD2-1
5f4bc33a252b4fc43945d228	GTGAGCACCTTGGAGCTGGGGGACTCGGCCCTTTATCTTTGCGCCAGCAGTTCTGGGACACCCGGCACTGAAGCTTTCTTTGGACAA				T	T	F		TRB	TRBV5-1*01	TRBD1-1*01		TRBJ1-1*01								CASSSGTPGTEAFF																																																																							135		201		327																															14																							5f4979a89f370d67afbc2ae3	5f4979a89f370d67afbc2ae3	5f4979a89f370d67afbc2ae3				TRBV5	TRBV5-1	TRBJ1	TRBJ1-1	TRBD1	TRBD1-1
5f4bc33a252b4fc43945d54e	GCCTTGGAGCTGGACGACTCGGCCCTGTATCTCTGTGCCAGCAGCTCTGGACAGGGGGATCCGGGAACTGAAGCTTTCTTTGGACAA				T	T	F		TRB	TRBV5-4*01	TRBD1-1*01		TRBJ1-1*01								CASSSGQGDPGTEAFF																																																																							135		201		327																															16																							5f4979a89f370d67afbc2ae3	5f4979a89f370d67afbc2ae3	5f4979a89f370d67afbc2ae3				TRBV5	TRBV5-4	TRBJ1	TRBJ1-1	TRBD1	TRBD1-1
5f4bc33a252b4fc43945d872	ACCTTGGAGCTGGGGGACTCGGCCCTTTATCTTTGCGCCAGCAGCTTGGGGGACAGGGGGCCTGGCACTGAAGCTTTCTTTGGACAA				T	T	F		TRB	TRBV5-1*01	TRBD1-1*01		TRBJ1-1*01								CASSLGDRGPGTEAFF																																																																							135		201		327																															16																							5f4979a89f370d67afbc2ae3	5f4979a89f370d67afbc2ae3	5f4979a89f370d67afbc2ae3				TRBV5	TRBV5-1	TRBJ1	TRBJ1-1	TRBD1	TRBD1-1
5f4bc33a252b4fc43945eb8a	ATCCAGCGCACACAGCAGGAGGACTCCGCCGTGTATCTCTGTGCCAGCAGCTTATCAGGGCCGGGGACTGAAGCTTTCTTTGGACAA				T	T	F		TRB	TRBV7-8*01	TRBD2-1, or TRBD1-1		TRBJ1-1*01								CASSLSGPGTEAFF																																																																							135		201		330																															14																							5f4979a89f370d67afbc2ae3	5f4979a89f370d67afbc2ae3	5f4979a89f370d67afbc2ae3				TRBV7	TRBV7-8	TRBJ1	TRBJ1-1	TRBD2, or TRBD1	TRBD2-1, or TRBD1-1
5f4bc33a252b4fc43945f598	ATCCAGCCCTCAGAACCCAGGGACTCAGCTGTGTACTTCTGTGCCAGCAGCCTGGGGGTTCCGGGCACTGAAGCTTTCTTTGGACAA				T	T	F		TRB	TRBV12-3, or TRBV12-4	TRBD2-1, or TRBD1-1		TRBJ1-1*01								CASSLGVPGTEAFF																																																																																																										14																							5f4979a89f370d67afbc2ae3	5f4979a89f370d67afbc2ae3	5f4979a89f370d67afbc2ae3				TRBV12	TRBV12-3, or TRBV12-4	TRBJ1	TRBJ1-1	TRBD2, or TRBD1	TRBD2-1, or TRBD1-1
5f4bc33a252b4fc439460233	AACCTGAGCTCTCTGGAGCTGGGGGACTCAGCTTTGTATTTCTGTGCCAGCAGCAACCAGCCGGGGACTGAAGCTTTCTTTGGACAA				T	T	F		TRB	TRBV9-1*01	TRBD2-1*01		TRBJ1-1*01								CASSNQPGTEAFF																																																																							135		201		327																															13																							5f4979a89f370d67afbc2ae3	5f4979a89f370d67afbc2ae3	5f4979a89f370d67afbc2ae3				TRBV9	TRBV9-1	TRBJ1	TRBJ1-1	TRBD2	TRBD2-1
5f4bc33a252b4fc439460b5d	AAGATCCGGTCCACAAAGCTGGAGGACTCAGCCATGTACTTCTGTGCCAGCAGTGGCGGACCAGGGACGGAAGCTTTCTTTGGACAA				T	T	F		TRB	TRBV2-1*01, or TRBV2-1*03	TRBD2-1, or TRBD1-1		TRBJ1-1*01								CASSGGPGTEAFF																																																																							135		201		330																															13																							5f4979a89f370d67afbc2ae3	5f4979a89f370d67afbc2ae3	5f4979a89f370d67afbc2ae3				TRBV2	TRBV2-1	TRBJ1	TRBJ1-1	TRBD2, or TRBD1	TRBD2-1, or TRBD1-1
5f4bc33a252b4fc439460b5e	AAGATCCGGTCCACAAAGCTGGAGGACTCAGCCATGTACTTCTGTGCCAGCAGTGGCGGACCAGGGACGGAAGCTTTCTTTGGACAA				T	T	F		TRB	TRBV2-1*01, or TRBV2-1*03	TRBD2-1, or TRBD1-1		TRBJ1-1*01								CASSGGPGTEAFF																																																																							135		201		330																															13																							5f4979a89f370d67afbc2ae3	5f4979a89f370d67afbc2ae3	5f4979a89f370d67afbc2ae3				TRBV2	TRBV2-1	TRBJ1	TRBJ1-1	TRBD2, or TRBD1	TRBD2-1, or TRBD1-1
5f4bc33a252b4fc439460d72	TCGGCCCAAAAGAACCCGACAGCTTTCTATCTCTGTGCCAGTAGTATACAGCCCCGACAGCCGGGGACTGAAGCTTTCTTTGGACAA				T	T	F		TRB	TRBV19-1*01	TRBD2-1, or TRBD1-1		TRBJ1-1*01								CASSIQPRQPGTEAFF																																																																							135		201		327																															16																							5f4979a89f370d67afbc2ae3	5f4979a89f370d67afbc2ae3	5f4979a89f370d67afbc2ae3				TRBV19	TRBV19-1	TRBJ1	TRBJ1-1	TRBD2, or TRBD1	TRBD2-1, or TRBD1-1
5f4bc33a252b4fc439461702	TCTGCCAGGCCCTCACATACCTCTCAGTACCTCTGTGCCAGCGCCGCCCCCCAGGGGCGGCCGGGCACTGAAGCTTTCTTTGGACAA				T	T	F		TRB	TRBV25-1*01	TRBD1-1*01		TRBJ1-1*01								CASAAPQGRPGTEAFF																																																																							135		201		327																															16																							5f4979a89f370d67afbc2ae3	5f4979a89f370d67afbc2ae3	5f4979a89f370d67afbc2ae3				TRBV25	TRBV25-1	TRBJ1	TRBJ1-1	TRBD1	TRBD1-1
5f4bc33a252b4fc439461765	CAGCCCTCAGAACCCAGGGACTCAGCTGTGTACTTCTGTGCCAGCAGTCCTTTTCTCTCACCGGGGACTGAAGCTTTCTTTGGACAA				T	T	F		TRB	TRBV12-3, or TRBV12-4	TRBD2-1*01		TRBJ1-1*01								CASSPFLSPGTEAFF																																																																																																										15																							5f4979a89f370d67afbc2ae3	5f4979a89f370d67afbc2ae3	5f4979a89f370d67afbc2ae3				TRBV12	TRBV12-3, or TRBV12-4	TRBJ1	TRBJ1-1	TRBD2	TRBD2-1
5f4bc33a252b4fc439461be5	ACTGTGACATCGGCCCAAAAGAACCCGACAGCTTTCTATCTCTGTGCCACCCTCAGGATGCCGGGCACTGAAGCTTTCTTTGGACAA				T	T	F		TRB	TRBV19-1*01	TRBD2-1, or TRBD1-1		TRBJ1-1*01								CATLRMPGTEAFF																																																																							135		201		327																															13																							5f4979a89f370d67afbc2ae3	5f4979a89f370d67afbc2ae3	5f4979a89f370d67afbc2ae3				TRBV19	TRBV19-1	TRBJ1	TRBJ1-1	TRBD2, or TRBD1	TRBD2-1, or TRBD1-1
5f4bc33a252b4fc439461e0a	ACCTTGGAGATCCAGCGCACAGAGCAGGGGGACTCGGCCATGTATCTCTGTGCCAGCAGCCCGGGGACTGAAGCTTTCTTTGGACAA				T	T	F		TRB	TRBV7-9*01	TRBD2-1*01		TRBJ1-1*01								CASSPGTEAFF																																																																							135		201		330																															11																							5f4979a89f370d67afbc2ae3	5f4979a89f370d67afbc2ae3	5f4979a89f370d67afbc2ae3				TRBV7	TRBV7-9	TRBJ1	TRBJ1-1	TRBD2	TRBD2-1
5f4bc33a252b4fc439461e10	TCGCCCAGCCCCAACCAGACCTCTCTGTACTTCTGTGCCAGCAGTACCTTAATGGACGGGCCCGGCACTGAAGCTTTCTTTGGACAA				T	T	F		TRB	TRBV27-1*01	TRBD2-1, or TRBD1-1		TRBJ1-1*01								CASSTLMDGPGTEAFF																																																																							135		201		327																															16																							5f4979a89f370d67afbc2ae3	5f4979a89f370d67afbc2ae3	5f4979a89f370d67afbc2ae3				TRBV27	TRBV27-1	TRBJ1	TRBJ1-1	TRBD2, or TRBD1	TRBD2-1, or TRBD1-1
5f4bc33a252b4fc439462329	CACACCCTGCAGCCAGAAGACTCGGCCCTGTATCTCTGCGCCAGCAGCCAAGATATCACCCCGGGCACTGAAGCTTTCTTTGGACAA				T	T	F		TRB	TRBV4-3*01	TRBD2-1*01, or TRBD2-1*02		TRBJ1-1*01								CASSQDITPGTEAFF																																																																							135		201		327																															15																							5f4979a89f370d67afbc2ae3	5f4979a89f370d67afbc2ae3	5f4979a89f370d67afbc2ae3				TRBV4	TRBV4-3	TRBJ1	TRBJ1-1	TRBD2	TRBD2-1
5f4bc33a252b4fc4394624d6	ATCCTGGAGTCGCCCAGCCCCAACCAGACCTCTCTGTACTTCTGTGCCAGCAGTTTATTTCCGGGCACTGAAGCTTTCTTTGGACAA				T	T	F		TRB	TRBV27-1*01	TRBD2-1*01, or TRBD2-1*02		TRBJ1-1*01								CASSLFPGTEAFF																																																																							135		201		327																															13																							5f4979a89f370d67afbc2ae3	5f4979a89f370d67afbc2ae3	5f4979a89f370d67afbc2ae3				TRBV27	TRBV27-1	TRBJ1	TRBJ1-1	TRBD2	TRBD2-1
5f4bc33a252b4fc4394629ae	NNNNNNNNNNNNNTGTCGGCTGCTCCCTCCCAGACATCTGTGTACTTCTGTGCCAGCAGTCCCGGGACGGAAGCTTTCTTTGGACAA				T	T	F		TRB	TRBV6-5*01	TRBD2-1, or TRBD1-1		TRBJ1-1*01								CASSPGTEAFF																																																																							135		201		327																															11																							5f4979a89f370d67afbc2ae3	5f4979a89f370d67afbc2ae3	5f4979a89f370d67afbc2ae3				TRBV6	TRBV6-5	TRBJ1	TRBJ1-1	TRBD2, or TRBD1	TRBD2-1, or TRBD1-1
5f4bc33a252b4fc43946385b	NTGAAGATCCAGCCCTCAGAACCCAGGGACTCAGCTGTGTACTTCTGTGCCAGCAGTTTCCCGGGAACTGAAGCTTTCTTTGGACAA				T	T	F		TRB	TRBV12-4*01, or TRBV12-3*01	TRBD2-1*02		TRBJ1-1*01								CASSFPGTEAFF																																																																																																										12																							5f4979a89f370d67afbc2ae3	5f4979a89f370d67afbc2ae3	5f4979a89f370d67afbc2ae3				TRBV12	TRBV12-4, or TRBV12-3	TRBJ1	TRBJ1-1	TRBD2	TRBD2-1
5f4bc33a252b4fc4394639b7	GAGCAGGGGGACTCGGCCATGTATCTCTGTGCCAGCAGCTTAGCGGGGAGACAGGGGGCGCCTGGCACTGAAGCTTTCTTTGGACAA				T	T	F		TRB	TRBV7-9*01	TRBD1-1*01		TRBJ1-1*01								CASSLAGRQGAPGTEAFF																																																																							135		201		330																															18																							5f4979a89f370d67afbc2ae3	5f4979a89f370d67afbc2ae3	5f4979a89f370d67afbc2ae3				TRBV7	TRBV7-9	TRBJ1	TRBJ1-1	TRBD1	TRBD1-1
5f4bc33a252b4fc439463a10	NNNNNNNTGTCGGCTGCTCCCTCCCAGACATCTGTGTACTTCTGTGCCACCCAACTCAACCCGGGCACTGAAGCTTTCTTTGGACAA				T	T	F		TRB	TRBV6-5*01	TRBD2-1*01, or TRBD2-1*02		TRBJ1-1*01								CATQLNPGTEAFF																																																																							135		201		327																															13																							5f4979a89f370d67afbc2ae3	5f4979a89f370d67afbc2ae3	5f4979a89f370d67afbc2ae3				TRBV6	TRBV6-5	TRBJ1	TRBJ1-1	TRBD2	TRBD2-1
5f4bc33a252b4fc439463bbc	AAGATCCAGCCCTCAGAACCCAGGGACTCAGCTGTGTACTTCTGTGCCAGCACTTTGGGACCCGGGACAGAAGCTTTCTTTGGACAA				T	T	F		TRB	TRBV12-4*01, or TRBV12-3*01	TRBD1-1*01		TRBJ1-1*01								CASTLGPGTEAFF																																																																																																										13																							5f4979a89f370d67afbc2ae3	5f4979a89f370d67afbc2ae3	5f4979a89f370d67afbc2ae3				TRBV12	TRBV12-4, or TRBV12-3	TRBJ1	TRBJ1-1	TRBD1	TRBD1-1
5f4bc33a252b4fc4394650d1	AAGGTGCAGCCTGCAGAACTGGAGGATTCTGGAGTTTATTTCTGTGCCAGCAGCCAATTCCCCGGCACTGAAGCTTTCTTTGGACAA				T	T	F		TRB	TRBV14-1*01	TRBD2-1*01, or TRBD2-1*02		TRBJ1-1*01								CASSQFPGTEAFF																																																																							135		201		330																															13																							5f4979a89f370d67afbc2ae3	5f4979a89f370d67afbc2ae3	5f4979a89f370d67afbc2ae3				TRBV14	TRBV14-1	TRBJ1	TRBJ1-1	TRBD2	TRBD2-1
5f4bc38b252b4fc439465a47	CTGATTCTGGAGTCCGCCAGCACCAACCAGACATCTATGTACCTCTGTGCCAGCAGTTTACCAGGGACTGAAGCTTTCTTTGGACAA				T	T	F		TRB	TRBV28-1*01	TRBD1-1*01		TRBJ1-1*01								CASSLPGTEAFF																																																																							135		201		327																															12																							5f4979a89f370d67afbc2ae3	5f4979a89f370d67afbc2ae3	5f4979a89f370d67afbc2ae3				TRBV28	TRBV28-1	TRBJ1	TRBJ1-1	TRBD1	TRBD1-1
5f4bc38b252b4fc439466d8e	ATTCAGCGCACAGAGCAGGGGGACTCGGCCATGTATCTCTGTGCCAGCAGCCCCCAGGTGCCGGGGACTGAAGCTTTCTTTGGACAA				T	T	F		TRB	TRBV7-9*01	TRBD2-1*01		TRBJ1-1*01								CASSPQVPGTEAFF																																																																							135		201		330																															14																							5f4979a89f370d67afbc2ae3	5f4979a89f370d67afbc2ae3	5f4979a89f370d67afbc2ae3				TRBV7	TRBV7-9	TRBJ1	TRBJ1-1	TRBD2	TRBD2-1
5f4bc38b252b4fc43946736e	AATGTGAGCACCTTGGAGCTGGGGGACTCGGCCCTTTATCTTTGCGCCAGCAGCTTGCTTCCTGGCACTGAAGCTTTCTTTGGACAA				T	T	F		TRB	TRBV5-1*01	TRBD2-1, or TRBD1-1		TRBJ1-1*01								CASSLLPGTEAFF																																																																							135		201		327																															13																							5f4979a89f370d67afbc2ae3	5f4979a89f370d67afbc2ae3	5f4979a89f370d67afbc2ae3				TRBV5	TRBV5-1	TRBJ1	TRBJ1-1	TRBD2, or TRBD1	TRBD2-1, or TRBD1-1
5f4bc38b252b4fc439467c1b	ATCCAGCAGGTAGTGCGAGGAGATTCGGCAGCTTATTTCTGTGCCAGCTCACCAGTCAGCCCTGGCACTGAAGCTTTCTTTGGACAA				T	T	F		TRB	TRBV18-1*01	TRBD2-1, or TRBD1-1		TRBJ1-1*01								CASSPVSPGTEAFF																																																																							135		201		330																															14																							5f4979a89f370d67afbc2ae3	5f4979a89f370d67afbc2ae3	5f4979a89f370d67afbc2ae3				TRBV18	TRBV18-1	TRBJ1	TRBJ1-1	TRBD2, or TRBD1	TRBD2-1, or TRBD1-1
5f4bc38b252b4fc4394683f3	AGGATCCAGCAGGTAGTGCGAGGAGATTCGGCAGCTTATTTCTGTGCCAGCTCAAAGGCCCCGGGCACTGAAGCTTTCTTTGGACAA				T	T	F		TRB	TRBV18-1*01	TRBD2-1*01, or TRBD2-1*02		TRBJ1-1*01								CASSKAPGTEAFF																																																																							135		201		330																															13																							5f4979a89f370d67afbc2ae3	5f4979a89f370d67afbc2ae3	5f4979a89f370d67afbc2ae3				TRBV18	TRBV18-1	TRBJ1	TRBJ1-1	TRBD2	TRBD2-1
5f4bc38b252b4fc439468a62	GTGACCAGTGCCCATCCTGAAGACAGCAGCTTCTACATCTGCAGTGCGATCTGGCTGGATCCGGGCACTGAAGCTTTCTTTGGACAA				T	T	F		TRB	TRBV20-1, or TRBV20/OR9-2	TRBD2-1*01, or TRBD2-1*02		TRBJ1-1*01								CSAIWLDPGTEAFF																																																																																																										14																							5f4979a89f370d67afbc2ae3	5f4979a89f370d67afbc2ae3	5f4979a89f370d67afbc2ae3				TRBV20, or TRBV20/OR9	TRBV20-1, or TRBV20/OR9-2	TRBJ1	TRBJ1-1	TRBD2	TRBD2-1
5f4bc38b252b4fc439469499	ACTGTGAGCAACATGAGCCCTGAAGACAGCAGCATATATCTCTGCGGCGTTAATCGGGGGCCGGGGACTGAAGCTTTCTTTGGACAA				T	T	F		TRB	TRBV29-1*01, or TRBV29-1*02	TRBD2-1, or TRBD1-1		TRBJ1-1*01								CGVNRGPGTEAFF																																																																							123		189		321																															13																							5f4979a89f370d67afbc2ae3	5f4979a89f370d67afbc2ae3	5f4979a89f370d67afbc2ae3				TRBV29	TRBV29-1	TRBJ1	TRBJ1-1	TRBD2, or TRBD1	TRBD2-1, or TRBD1-1
5f4bc38b252b4fc43946a4ff	ACTGTGAGCAACATGAGCCCTGAAGACAGCAGCATATATCTCTGCAGCGTTAATCGGGGGCCGGGGACTGAAGCTTTCTTTGGACAA				T	T	F		TRB	TRBV29-1*01, or TRBV29-1*02	TRBD2-1, or TRBD1-1		TRBJ1-1*01								CSVNRGPGTEAFF																																																																							123		189		321																															13																							5f4979a89f370d67afbc2ae3	5f4979a89f370d67afbc2ae3	5f4979a89f370d67afbc2ae3				TRBV29	TRBV29-1	TRBJ1	TRBJ1-1	TRBD2, or TRBD1	TRBD2-1, or TRBD1-1
5f4bc38b252b4fc43946a881	ACCTTGGAGCTGGGGGACTCGGCCCTTTATCTTTGCGCCAGCAGCTTAGGACAGGGCCCCCCGGGCACTGAAGCTTTCTTTGGACAA				T	T	F		TRB	TRBV5-1*01	TRBD1-1*01		TRBJ1-1*01								CASSLGQGPPGTEAFF																																																																							135		201		327																															16																							5f4979a89f370d67afbc2ae3	5f4979a89f370d67afbc2ae3	5f4979a89f370d67afbc2ae3				TRBV5	TRBV5-1	TRBJ1	TRBJ1-1	TRBD1	TRBD1-1
5f4bc4e726687cd05e21e46f	CAGCGCACAGAGCGGGGGGACTCAGCCGTGTATCTCTGTGCCAGCAGCTTAAATCCCCCTCCAGGAACTGAAGCTTTCTTTGGACAA				T	T	F		TRB	TRBV7-3*01	TRBD1-1*01		TRBJ1-1*01								CASSLNPPPGTEAFF																																																																							135		201		330																															15																							5f4979a99f370d67afbc2ae4	5f4979a99f370d67afbc2ae4	5f4979a99f370d67afbc2ae4				TRBV7	TRBV7-3	TRBJ1	TRBJ1-1	TRBD1	TRBD1-1
5f4bc4e726687cd05e21e470	CAGCGCACAGAGCGGGGGGACTCAGCCGTGTATCTCTGTGCCAGCAGCTTAAATCCCCCTCCAGGAACTGAAGCTTTCTTTGGACAA				T	T	F		TRB	TRBV7-3*01	TRBD1-1*01		TRBJ1-1*01								CASSLNPPPGTEAFF																																																																							135		201		330																															15																							5f4979a99f370d67afbc2ae4	5f4979a99f370d67afbc2ae4	5f4979a99f370d67afbc2ae4				TRBV7	TRBV7-3	TRBJ1	TRBJ1-1	TRBD1	TRBD1-1
5f4bc4e726687cd05e21ffcb	CTGTCCCTAGAGTCTGCCATCCCCAACCAGACAGCTCTTTACTTCTGTGCCACCAGTGATCCGGGCACTGAAGCTTTCTTTGGACAA				T	T	F		TRB	TRBV24-1*01	TRBD2-1*01, or TRBD2-1*02		TRBJ1-1*01								CATSDPGTEAFF																																																																							135		201		327																															12																							5f4979a99f370d67afbc2ae4	5f4979a99f370d67afbc2ae4	5f4979a99f370d67afbc2ae4				TRBV24	TRBV24-1	TRBJ1	TRBJ1-1	TRBD2	TRBD2-1
5f4bc4e726687cd05e221311	ACGATCCAGCGCACAGAGCAGGGGGACTCGGCCATGTATCTCTGTGCCAGCAGCTTAGGGCCGGGCACTGAAGCTTTCTTTGGACAA				T	T	F		TRB	TRBV7-9*01	TRBD2-1*01, or TRBD2-1*02		TRBJ1-1*01								CASSLGPGTEAFF																																																																																																										13																							5f4979a99f370d67afbc2ae4	5f4979a99f370d67afbc2ae4	5f4979a99f370d67afbc2ae4				TRBV7	TRBV7-9	TRBJ1	TRBJ1-1	TRBD2	TRBD2-1
5f4bc4e726687cd05e221312	ACGATCCAGCGCACAGAGCAGGGGGACTCGGCCATGTATCTCTGTGCCAGCAGCTTAGGGCCGGGCACTGAAGCTTTCTTTGGACAA				T	T	F		TRB	TRBV7-9*01	TRBD2-1*01, or TRBD2-1*02		TRBJ1-1*01								CASSLGPGTEAFF																																																																																																										13																							5f4979a99f370d67afbc2ae4	5f4979a99f370d67afbc2ae4	5f4979a99f370d67afbc2ae4				TRBV7	TRBV7-9	TRBJ1	TRBJ1-1	TRBD2	TRBD2-1
5f4bc4e726687cd05e2259a3	NNNNTGTCGGCTGCTCCCTCCCAAACATCTGTGTACTTCTGTGCCAGCAGCAGACACCCCCCGGGAACTGAAGCTTTCTTTGGACAA				T	T	F		TRB	TRBV6-2*02	TRBD2-1*02		TRBJ1-1*01								CASSRHPPGTEAFF																																																																							135		201		326																															14																							5f4979a99f370d67afbc2ae4	5f4979a99f370d67afbc2ae4	5f4979a99f370d67afbc2ae4				TRBV6	TRBV6-2	TRBJ1	TRBJ1-1	TRBD2	TRBD2-1
5f4bc4e726687cd05e225c6d	AGCTCTCTGGAGCTGGGGGACTCAGCTTTGTATTTCTGTGCCAGCAGCGTTGGGGGACACCCAGGCACTGAAGCTTTCTTTGGACAA				T	T	F		TRB	TRBV9-1*01	TRBD1-1*01		TRBJ1-1*01								CASSVGGHPGTEAFF																																																																							135		201		327																															15																							5f4979a99f370d67afbc2ae4	5f4979a99f370d67afbc2ae4	5f4979a99f370d67afbc2ae4				TRBV9	TRBV9-1	TRBJ1	TRBJ1-1	TRBD1	TRBD1-1
5f4bc4e726687cd05e225c6e	AGCTCTCTGGAGCTGGGGGACTCAGCTTTGTATTTCTGTGCCAGCAGCGTTGGGGGACACCCAGGCACTGAAGCTTTCTTTGGACAA				T	T	F		TRB	TRBV9-1*01	TRBD1-1*01		TRBJ1-1*01								CASSVGGHPGTEAFF																																																																							135		201		327																															15																							5f4979a99f370d67afbc2ae4	5f4979a99f370d67afbc2ae4	5f4979a99f370d67afbc2ae4				TRBV9	TRBV9-1	TRBJ1	TRBJ1-1	TRBD1	TRBD1-1
5f4bc4e726687cd05e225c6f	AGCTCTCTGGAGCTGGGGGACTCAGCTTTGTATTTCTGTGCCAGCAGCGTTGGGGGACACCCAGGCACTGAAGCTTTCTTTGGACAA				T	T	F		TRB	TRBV9-1*01	TRBD1-1*01		TRBJ1-1*01								CASSVGGHPGTEAFF																																																																							135		201		327																															15																							5f4979a99f370d67afbc2ae4	5f4979a99f370d67afbc2ae4	5f4979a99f370d67afbc2ae4				TRBV9	TRBV9-1	TRBJ1	TRBJ1-1	TRBD1	TRBD1-1
5f4bc4e726687cd05e227b5c	GCTGCTCCCTCCCAAACATCTGTGTACTTCTGTGCCAGCAGATTCACAGGGGTTGGAGATCCGGGCACTGAAGCTTTCTTTGGACAA				T	T	F		TRB	TRBV6-2	TRBD1-1*01		TRBJ1-1*01								CASRFTGVGDPGTEAFF																																																																																																										17																							5f4979a99f370d67afbc2ae4	5f4979a99f370d67afbc2ae4	5f4979a99f370d67afbc2ae4				TRBV6	TRBV6-2	TRBJ1	TRBJ1-1	TRBD1	TRBD1-1
5f4bc4e726687cd05e228bdc	CAGCGCACAGAGCGGGGGGACTCAGCCGTGTATCTCTGTGCCAGCAGCTTAACCGGACAGCCGGGCACTGAAGCTTTCTTTGGACAA				T	T	F		TRB	TRBV7-3*01	TRBD1-1*01		TRBJ1-1*01								CASSLTGQPGTEAFF																																																																							135		201		330																															15																							5f4979a99f370d67afbc2ae4	5f4979a99f370d67afbc2ae4	5f4979a99f370d67afbc2ae4				TRBV7	TRBV7-3	TRBJ1	TRBJ1-1	TRBD1	TRBD1-1
5f4bc4e726687cd05e22a2ea	GTGACCAGTGCCCATCCTGAAGACAGCAGCTTCTACATCTGCAGTGCTAGAGGGGGGGCCCCCGGCACTGAAGCTTTCTTTGGACAA				T	T	F		TRB	TRBV20-1, or TRBV20/OR9-2	TRBD1-1, or TRBD2-1		TRBJ1-1*01								CSARGGAPGTEAFF																																																																																																										14																							5f4979a99f370d67afbc2ae4	5f4979a99f370d67afbc2ae4	5f4979a99f370d67afbc2ae4				TRBV20, or TRBV20/OR9	TRBV20-1, or TRBV20/OR9-2	TRBJ1	TRBJ1-1	TRBD1, or TRBD2	TRBD1-1, or TRBD2-1
5f4bc4e726687cd05e22a2eb	GTGACCAGTGCCCATCCTGAAGACAGCAGCTTCTACATCTGCAGTGCTAGAGGGGGGGCCCCCGGCACTGAAGCTTTCTTTGGACAA				T	T	F		TRB	TRBV20-1, or TRBV20/OR9-2	TRBD1-1, or TRBD2-1		TRBJ1-1*01								CSARGGAPGTEAFF																																																																																																										14																							5f4979a99f370d67afbc2ae4	5f4979a99f370d67afbc2ae4	5f4979a99f370d67afbc2ae4				TRBV20, or TRBV20/OR9	TRBV20-1, or TRBV20/OR9-2	TRBJ1	TRBJ1-1	TRBD1, or TRBD2	TRBD1-1, or TRBD2-1
5f4bc4e726687cd05e22c853	ACGATTCAGCGCACAGAGCAGGAGGACTCGGCCGTGTATCTCTGTGCCAGCAGCCTTGCCCCAGGGACTGAAGCTTTCTTTGGACAA				T	T	F		TRB	TRBV7-2*02, or TRBV7-2*01	TRBD1-1*01		TRBJ1-1*01								CASSLAPGTEAFF																																																																																																										13																							5f4979a99f370d67afbc2ae4	5f4979a99f370d67afbc2ae4	5f4979a99f370d67afbc2ae4				TRBV7	TRBV7-2	TRBJ1	TRBJ1-1	TRBD1	TRBD1-1
5f4bc4e726687cd05e22d57a	ACAGTGACCAGTGCCCATCCTGAAGACAGCAGCTTCTACATCTGCAGTGCTAGAGTGATCCCGGGGACTGAAGCTTTCTTTGGACAA				T	T	F		TRB	TRBV20-1, or TRBV20/OR9-2	TRBD2-1*01		TRBJ1-1*01								CSARVIPGTEAFF																																																																																																										13																							5f4979a99f370d67afbc2ae4	5f4979a99f370d67afbc2ae4	5f4979a99f370d67afbc2ae4				TRBV20, or TRBV20/OR9	TRBV20-1, or TRBV20/OR9-2	TRBJ1	TRBJ1-1	TRBD2	TRBD2-1
5f4bc4e726687cd05e22d57b	ACAGTGACCAGTGCCCATCCTGAAGACAGCAGCTTCTACATCTGCAGTGCTAGAGTGATCCCGGGGACTGAAGCTTTCTTTGGACAA				T	T	F		TRB	TRBV20-1, or TRBV20/OR9-2	TRBD2-1*01		TRBJ1-1*01								CSARVIPGTEAFF																																																																																																										13																							5f4979a99f370d67afbc2ae4	5f4979a99f370d67afbc2ae4	5f4979a99f370d67afbc2ae4				TRBV20, or TRBV20/OR9	TRBV20-1, or TRBV20/OR9-2	TRBJ1	TRBJ1-1	TRBD2	TRBD2-1
5f4bc4e726687cd05e22da1c	AGCACCTTGGAGCTGGGGGACTCGGCCCTTTATCTTTGCGCCAGCAGCTTGCTACCCGATCCGGGGACTGAAGCTTTCTTTGGACAA				T	T	F		TRB	TRBV5-1*01	TRBD2-1*01		TRBJ1-1*01								CASSLLPDPGTEAFF																																																																							135		201		327																															15																							5f4979a99f370d67afbc2ae4	5f4979a99f370d67afbc2ae4	5f4979a99f370d67afbc2ae4				TRBV5	TRBV5-1	TRBJ1	TRBJ1-1	TRBD2	TRBD2-1
5f4bc4e726687cd05e22e36a	CTGAGCTCTCTGGAGCTGGGGGACTCAGCTTTGTATTTCTGTGCCAGCAGCGTATTGACACCAGGCACTGAAGCTTTCTTTGGACAA				T	T	F		TRB	TRBV9-1*01	TRBD1-1*01		TRBJ1-1*01								CASSVLTPGTEAFF																																																																							135		201		327																															14																							5f4979a99f370d67afbc2ae4	5f4979a99f370d67afbc2ae4	5f4979a99f370d67afbc2ae4				TRBV9	TRBV9-1	TRBJ1	TRBJ1-1	TRBD1	TRBD1-1
5f4bc4e726687cd05e22e95a	ACATCGGCCCAAAAGAACCCGACAGCTTTCTATCTCTGTGCCAGTAGTATAGATAATCGCCCGGGAACTGAAGCTTTCTTTGGACAA				T	T	F		TRB	TRBV19-1*01	TRBD2-1*02		TRBJ1-1*01								CASSIDNRPGTEAFF																																																																							135		201		327																															15																							5f4979a99f370d67afbc2ae4	5f4979a99f370d67afbc2ae4	5f4979a99f370d67afbc2ae4				TRBV19	TRBV19-1	TRBJ1	TRBJ1-1	TRBD2	TRBD2-1
5f4bc4e726687cd05e22e9fa	NTGTCGGCTGCTCCCTCCCAGACATCTGTGTACTTCTGTGCCAGCAGCAGATGGGGGGGGCCGGGAACTGAAGCTTTCTTTGGACAA				T	T	F		TRB	TRBV6-5*01	TRBD2-1*01		TRBJ1-1*01								CASSRWGGPGTEAFF																																																																							135		201		327																															15																							5f4979a99f370d67afbc2ae4	5f4979a99f370d67afbc2ae4	5f4979a99f370d67afbc2ae4				TRBV6	TRBV6-5	TRBJ1	TRBJ1-1	TRBD2	TRBD2-1
5f4bc4e726687cd05e22ecfb	ACCTTGGAGCTGGGGGACTCGGCCCTTTATCTTTGCGCCAGCAGCTTGCGGGGGATTGGGCCGGGTACTGAAGCTTTCTTTGGACAA				T	T	F		TRB	TRBV5-1*01	TRBD2-1*01		TRBJ1-1*01								CASSLRGIGPGTEAFF																																																																							135		201		327																															16																							5f4979a99f370d67afbc2ae4	5f4979a99f370d67afbc2ae4	5f4979a99f370d67afbc2ae4				TRBV5	TRBV5-1	TRBJ1	TRBJ1-1	TRBD2	TRBD2-1
5f4bc4e726687cd05e2308b0	ACCAGTGCCCATCCTGAAGACAGCAGCTTCTACATCTGCAGTGCTAGGGACAGGGTTAACCCCGGCACTGAAGCTTTCTTTGGACAA				T	T	F		TRB	TRBV20-1, or TRBV20/OR9-2	TRBD1-1*01		TRBJ1-1*01								CSARDRVNPGTEAFF																																																																																																										15																							5f4979a99f370d67afbc2ae4	5f4979a99f370d67afbc2ae4	5f4979a99f370d67afbc2ae4				TRBV20, or TRBV20/OR9	TRBV20-1, or TRBV20/OR9-2	TRBJ1	TRBJ1-1	TRBD1	TRBD1-1
5f4bc4e726687cd05e23110b	CTGGAGTCGCCCAGCCCCAACCAGACCTCTCTGTACTTCTGTGCCAGCATGAATAGGGGGCCCGGTACTGAAGCTTTCTTTGGACAA				T	T	F		TRB	TRBV27-1*01	TRBD1-1*01		TRBJ1-1*01								CASMNRGPGTEAFF																																																																							135		201		327																															14																							5f4979a99f370d67afbc2ae4	5f4979a99f370d67afbc2ae4	5f4979a99f370d67afbc2ae4				TRBV27	TRBV27-1	TRBJ1	TRBJ1-1	TRBD1	TRBD1-1
5f4bc4e726687cd05e23110c	CTGGAGTCGCCCAGCCCCAACCAGACCTCTCTGTACTTCTGTGCCAGCATGAATAGGGGGCCCGGTACTGAAGCTTTCTTTGGACAA				T	T	F		TRB	TRBV27-1*01	TRBD1-1*01		TRBJ1-1*01								CASMNRGPGTEAFF																																																																							135		201		327																															14																							5f4979a99f370d67afbc2ae4	5f4979a99f370d67afbc2ae4	5f4979a99f370d67afbc2ae4				TRBV27	TRBV27-1	TRBJ1	TRBJ1-1	TRBD1	TRBD1-1
5f4bc4e726687cd05e23110d	CTGGAGTCGCCCAGCCCCAACCAGACCTCTCTGTACTTCTGTGCCAGCATGAATAGGGGGCCCGGTACTGAAGCTTTCTTTGGACAA				T	T	F		TRB	TRBV27-1*01	TRBD1-1*01		TRBJ1-1*01								CASMNRGPGTEAFF																																																																							135		201		327																															14																							5f4979a99f370d67afbc2ae4	5f4979a99f370d67afbc2ae4	5f4979a99f370d67afbc2ae4				TRBV27	TRBV27-1	TRBJ1	TRBJ1-1	TRBD1	TRBD1-1
5f4bc4e726687cd05e23110e	CTGGAGTCGCCCAGCCCCAACCAGACCTCTCTGTACTTCTGTGCCAGCATGAATAGGGGGCCCGGTACTGAAGCTTTCTTTGGACAA				T	T	F		TRB	TRBV27-1*01	TRBD1-1*01		TRBJ1-1*01								CASMNRGPGTEAFF																																																																							135		201		327																															14																							5f4979a99f370d67afbc2ae4	5f4979a99f370d67afbc2ae4	5f4979a99f370d67afbc2ae4				TRBV27	TRBV27-1	TRBJ1	TRBJ1-1	TRBD1	TRBD1-1
5f4bc4e726687cd05e23110f	CTGGAGTCGCCCAGCCCCAACCAGACCTCTCTGTACTTCTGTGCCAGCATGAATAGGGGGCCCGGTACTGAAGCTTTCTTTGGACAA				T	T	F		TRB	TRBV27-1*01	TRBD1-1*01		TRBJ1-1*01								CASMNRGPGTEAFF																																																																							135		201		327																															14																							5f4979a99f370d67afbc2ae4	5f4979a99f370d67afbc2ae4	5f4979a99f370d67afbc2ae4				TRBV27	TRBV27-1	TRBJ1	TRBJ1-1	TRBD1	TRBD1-1
5f4bc57b26687cd05e2347ff	ATCAATTCCCTGGAGCTTGGTGACTCTGCTGTGTATTTCTGTGCCAGCAGCCAAAGCCCTCCGGGAACTGAAGCTTTCTTTGGACAA				T	T	F		TRB	TRBV3-2*01, or TRBV3-1*01	TRBD2-1*02		TRBJ1-1*01								CASSQSPPGTEAFF																																																																																																										14																							5f4979a99f370d67afbc2ae4	5f4979a99f370d67afbc2ae4	5f4979a99f370d67afbc2ae4				TRBV3	TRBV3-2, or TRBV3-1	TRBJ1	TRBJ1-1	TRBD2	TRBD2-1
5f4bc57b26687cd05e236385	GTGAGCAACATGAGCCCTGAAGACAGCAGCATATATCTCTGCAGCGTTGACCCACAGGGGCCGGGCACTGAAGCTTTCTTTGGACAA				T	T	F		TRB	TRBV29-1*02, or TRBV29-1*01	TRBD1-1*01		TRBJ1-1*01								CSVDPQGPGTEAFF																																																																							123		189		321																															14																							5f4979a99f370d67afbc2ae4	5f4979a99f370d67afbc2ae4	5f4979a99f370d67afbc2ae4				TRBV29	TRBV29-1	TRBJ1	TRBJ1-1	TRBD1	TRBD1-1
5f4bc57b26687cd05e2372d1	TCTCTGGAGCTGGGGGACTCAGCTTTGTATTTCTGTGCCAGCAGCCCGGATCTAGGGGTGCCTGGCACTGAAGCTTTCTTTGGACAA				T	T	F		TRB	TRBV9-1*01	TRBD1-1*01		TRBJ1-1*01								CASSPDLGVPGTEAFF																																																																							135		201		327																															16																							5f4979a99f370d67afbc2ae4	5f4979a99f370d67afbc2ae4	5f4979a99f370d67afbc2ae4				TRBV9	TRBV9-1	TRBJ1	TRBJ1-1	TRBD1	TRBD1-1
5f4bc57b26687cd05e238a7d	ACCAGTGCCCATCCTGAAGACAGCAGCTTCTACATCTGCAGTGCTAGAGATTCACGGGGGCCTGGCACTGAAGCTTTCTTTGGACAA				T	T	F		TRB	TRBV20-1, or TRBV20/OR9-2	TRBD1-1, or TRBD2-1		TRBJ1-1*01								CSARDSRGPGTEAFF																																																																																																										15																							5f4979a99f370d67afbc2ae4	5f4979a99f370d67afbc2ae4	5f4979a99f370d67afbc2ae4				TRBV20, or TRBV20/OR9	TRBV20-1, or TRBV20/OR9-2	TRBJ1	TRBJ1-1	TRBD1, or TRBD2	TRBD1-1, or TRBD2-1
5f4bc57b26687cd05e239f23	TCGCCCAGCCCCAACCAGACCTCTCTGTACTTCTGTGCCAGCAGTTTCGCGAACAGGGGGCCCGGAACTGAAGCTTTCTTTGGACAA				T	T	F		TRB	TRBV27-1*01	TRBD1-1*01		TRBJ1-1*01								CASSFANRGPGTEAFF																																																																							135		201		327																															16																							5f4979a99f370d67afbc2ae4	5f4979a99f370d67afbc2ae4	5f4979a99f370d67afbc2ae4				TRBV27	TRBV27-1	TRBJ1	TRBJ1-1	TRBD1	TRBD1-1
5f4bc57c26687cd05e23b936	CTGGAGGATTCTGGAGTTTATTTCTGTGCCAGCAGCCAAAGGACAGGTCGTACTCCAGGCCCGGGCACTGAAGCTTTCTTTGGACAA				T	T	F		TRB	TRBV14-1*01	TRBD1-1*01		TRBJ1-1*01								CASSQRTGRTPGPGTEAFF																																																																							135		201		330																															19																							5f4979a99f370d67afbc2ae4	5f4979a99f370d67afbc2ae4	5f4979a99f370d67afbc2ae4				TRBV14	TRBV14-1	TRBJ1	TRBJ1-1	TRBD1	TRBD1-1
5f4bc57c26687cd05e23bd32	CAGCGCACAGAGCAGGGGGACTCGGCCATGTATCTCTGTGCCAGCAGCTTATGGGGGGGGCCTGGCACTGAAGCTTTCTTTGGACAA				T	T	F		TRB	TRBV7-9*01	TRBD2-1*01		TRBJ1-1*01								CASSLWGGPGTEAFF																																																																							135		201		330																															15																							5f4979a99f370d67afbc2ae4	5f4979a99f370d67afbc2ae4	5f4979a99f370d67afbc2ae4				TRBV7	TRBV7-9	TRBJ1	TRBJ1-1	TRBD2	TRBD2-1
5f4bc57c26687cd05e23ccc6	ATCCGGTCCACAAAGCTGGAGGACTCAGCCATGTACTTCTGTGCCAGCAGTGGCTTCGGCCCGGGCACTGAAGCTTTCTTTGGACAA				T	T	F		TRB	TRBV2-1*03, or TRBV2-1*01	TRBD2-1*01, or TRBD2-1*02		TRBJ1-1*01								CASSGFGPGTEAFF																																																																							135		201		330																															14																							5f4979a99f370d67afbc2ae4	5f4979a99f370d67afbc2ae4	5f4979a99f370d67afbc2ae4				TRBV2	TRBV2-1	TRBJ1	TRBJ1-1	TRBD2	TRBD2-1
5f4bc57c26687cd05e23d10e	AGCTCTCTGGAGCTGGGGGACTCAGCTTTGTATTTCTGTGCCAGCAGCGTCGAGGGTAAGCCGGGAACTGAAGCTTTCTTTGGACAA				T	T	F		TRB	TRBV9-1*01	TRBD2-1*02		TRBJ1-1*01								CASSVEGKPGTEAFF																																																																							135		201		327																															15																							5f4979a99f370d67afbc2ae4	5f4979a99f370d67afbc2ae4	5f4979a99f370d67afbc2ae4				TRBV9	TRBV9-1	TRBJ1	TRBJ1-1	TRBD2	TRBD2-1
5f4bc57c26687cd05e23fec3	ATTCTGGAGTCCGCCAGCACCAACCAGACATCTATGTACCTCTGTGCCAGCAGTTTAAGGCCAGGGACTGAAGCTTTCTTTGGACAA				T	T	F		TRB	TRBV28-1*01	TRBD1-1*01		TRBJ1-1*01								CASSLRPGTEAFF																																																																							135		201		327																															13																							5f4979a99f370d67afbc2ae4	5f4979a99f370d67afbc2ae4	5f4979a99f370d67afbc2ae4				TRBV28	TRBV28-1	TRBJ1	TRBJ1-1	TRBD1	TRBD1-1
5f4bc57c26687cd05e2400e1	GAGATCCAGCGCACAGAGCAGGGGGACTCGGCCATGTATCTCTGTGCCAGCAGTTCTCGCCCAGGGACTGAAGCTTTCTTTGGACAA				T	T	F		TRB	TRBV7-9*01	TRBD1-1*01		TRBJ1-1*01								CASSSRPGTEAFF																																																																							135		201		330																															13																							5f4979a99f370d67afbc2ae4	5f4979a99f370d67afbc2ae4	5f4979a99f370d67afbc2ae4				TRBV7	TRBV7-9	TRBJ1	TRBJ1-1	TRBD1	TRBD1-1
5f4bc57c26687cd05e241916	ACTGTGAGCAACATGAGCCCTGAAGACAGCAGCATATATCTCTGCAGCGGACAGGGGGCTCCGGGTACTGAAGCTTTCTTTGGACAA				T	T	F		TRB	TRBV29-1*03, or TRBV29-1*02, or TRBV29-1*01	TRBD1-1*01		TRBJ1-1*01								CSGQGAPGTEAFF																																																																							123		189		321																															13																							5f4979a99f370d67afbc2ae4	5f4979a99f370d67afbc2ae4	5f4979a99f370d67afbc2ae4				TRBV29	TRBV29-1	TRBJ1	TRBJ1-1	TRBD1	TRBD1-1
5f4bc57c26687cd05e24211d	ACCTTGGAGCTGGGGGACTCGGCCCTTTATCTTTGCGCCAGCAGCGTAAAGGCCCTAGATCCGGGAACTGAAGCTTTCTTTGGACAA				T	T	F		TRB	TRBV5-1*01	TRBD2-1*02		TRBJ1-1*01								CASSVKALDPGTEAFF																																																																							135		201		327																															16																							5f4979a99f370d67afbc2ae4	5f4979a99f370d67afbc2ae4	5f4979a99f370d67afbc2ae4				TRBV5	TRBV5-1	TRBJ1	TRBJ1-1	TRBD2	TRBD2-1
5f4bc57c26687cd05e24211e	ACCTTGGAGCTGGGGGACTCGGCCCTTTATCTTTGCGCCAGCAGCGTAAAGGCCCTAGATCCGGGAACTGAAGCTTTCTTTGGACAA				T	T	F		TRB	TRBV5-1*01	TRBD2-1*02		TRBJ1-1*01								CASSVKALDPGTEAFF																																																																							135		201		327																															16																							5f4979a99f370d67afbc2ae4	5f4979a99f370d67afbc2ae4	5f4979a99f370d67afbc2ae4				TRBV5	TRBV5-1	TRBJ1	TRBJ1-1	TRBD2	TRBD2-1
5f4bc57c26687cd05e2425d0	AGCACCTTGGAGCTGGGGGACTCGGCCCTTTATCTTTGCGCCAGCAGCTTGGCAAGGGACCCAGGCACTGAAGCTTTCTTTGGACAA				T	T	F		TRB	TRBV5-1*01	TRBD1-1, or TRBD2-1		TRBJ1-1*01								CASSLARDPGTEAFF																																																																							135		201		327																															15																							5f4979a99f370d67afbc2ae4	5f4979a99f370d67afbc2ae4	5f4979a99f370d67afbc2ae4				TRBV5	TRBV5-1	TRBJ1	TRBJ1-1	TRBD1, or TRBD2	TRBD1-1, or TRBD2-1
5f4bc57c26687cd05e244822	ATCCGGTCCACAAAGCTGGAGGACTCAGCCATGTACTTCTGTGCCAGCAGTGTGGGGGGGCCAGGCACTGAAGCTTTCTTTGGACAA				T	T	F		TRB	TRBV2-1*03, or TRBV2-1*01	TRBD2-1*01		TRBJ1-1*01								CASSVGGPGTEAFF																																																																							135		201		330																															14																							5f4979a99f370d67afbc2ae4	5f4979a99f370d67afbc2ae4	5f4979a99f370d67afbc2ae4				TRBV2	TRBV2-1	TRBJ1	TRBJ1-1	TRBD2	TRBD2-1
5f4bc57c26687cd05e244ba7	GTGAGCACCTTGGAGCTGGGGGACTCGGCCCTTTATCTTTGCGCCAGCAGCAAGGACAGACCGGGGACTGAAGCTTTCTTTGGACAA				T	T	F		TRB	TRBV5-1*01	TRBD1-1*01		TRBJ1-1*01								CASSKDRPGTEAFF																																																																							135		201		327																															14																							5f4979a99f370d67afbc2ae4	5f4979a99f370d67afbc2ae4	5f4979a99f370d67afbc2ae4				TRBV5	TRBV5-1	TRBJ1	TRBJ1-1	TRBD1	TRBD1-1
5f4bc57c26687cd05e246779	GTGAGCACCTTGGAGCTGGGGGACTCGGCCCTTTATCTTTGCGCCAGCAGCTTGGGGCAGCCGGGCACTGAAGCTTTCTTTGGACAA				T	T	F		TRB	TRBV5-1*01	TRBD2-1*01, or TRBD2-1*02		TRBJ1-1*01								CASSLGQPGTEAFF																																																																							135		201		327																															14																							5f4979a99f370d67afbc2ae4	5f4979a99f370d67afbc2ae4	5f4979a99f370d67afbc2ae4				TRBV5	TRBV5-1	TRBJ1	TRBJ1-1	TRBD2	TRBD2-1
5f4bc57c26687cd05e246ebf	AAGGTGCAGCCTGCAGAACTGGAGGATTCTGGAGTTTATTTCTGTGCCAGCAGCTCCGGCCCAGGGACTGAAGCTTTCTTTGGACAA				T	T	F		TRB	TRBV14-1*01	TRBD1-1*01		TRBJ1-1*01								CASSSGPGTEAFF																																																																							135		201		330																															13																							5f4979a99f370d67afbc2ae4	5f4979a99f370d67afbc2ae4	5f4979a99f370d67afbc2ae4				TRBV14	TRBV14-1	TRBJ1	TRBJ1-1	TRBD1	TRBD1-1
5f4bc57c26687cd05e247a19	ACTGTGACATCGGCCCAAAAGAACCCGACAGCTTTCTATCTCTGTGCCAGTAGTATTTACCCCGGCACTGAAGCTTTCTTTGGACAA				T	T	F		TRB	TRBV19-1*01	TRBD2-1*01, or TRBD2-1*02		TRBJ1-1*01								CASSIYPGTEAFF																																																																							135		201		327																															13																							5f4979a99f370d67afbc2ae4	5f4979a99f370d67afbc2ae4	5f4979a99f370d67afbc2ae4				TRBV19	TRBV19-1	TRBJ1	TRBJ1-1	TRBD2	TRBD2-1
5f4bc57c26687cd05e247e8a	CTGGAGTCCGCCAGCACCAACCAGACATCTATGTACCTCTGTGCCAGCAGCCAAGGTGGGCCGGGGACTGAAGCTTTCTTTGGACAA				T	T	F		TRB	TRBV28-1*01	TRBD2-1*01		TRBJ1-1*01								CASSQGGPGTEAFF																																																																							135		201		327																															14																							5f4979a99f370d67afbc2ae4	5f4979a99f370d67afbc2ae4	5f4979a99f370d67afbc2ae4				TRBV28	TRBV28-1	TRBJ1	TRBJ1-1	TRBD2	TRBD2-1
5f4bc57c26687cd05e2481e5	CAGCGCACAGAGCAGCGGGACTCGGCCATGTATCGCTGTGCCAGCAGCCCGGGGACAGGCCCGGGCACTGAAGCTTTCTTTGGACAA				T	T	F		TRB	TRBV7-6*01	TRBD1-1*01		TRBJ1-1*01								CASSPGTGPGTEAFF																																																																							135		201		330																															15																							5f4979a99f370d67afbc2ae4	5f4979a99f370d67afbc2ae4	5f4979a99f370d67afbc2ae4				TRBV7	TRBV7-6	TRBJ1	TRBJ1-1	TRBD1	TRBD1-1
5f4bc57c26687cd05e249949	AAGATCCAGCGCACAGAGCAGGGGGACTCGGCCATGTATCTCTGTGCCAGCAGCTTAGGGCCGGGCACTGAAGCTTTCTTTGGACAA				T	T	F		TRB	TRBV7-9*01	TRBD2-1*01, or TRBD2-1*02		TRBJ1-1*01								CASSLGPGTEAFF																																																																							135		201		330																															13																							5f4979a99f370d67afbc2ae4	5f4979a99f370d67afbc2ae4	5f4979a99f370d67afbc2ae4				TRBV7	TRBV7-9	TRBJ1	TRBJ1-1	TRBD2	TRBD2-1
5f4bc57c26687cd05e24a6ec	CTGGAGTCCGCCAGCACCAACCAGACATCTATGTACCTCTGTGCCAGCAGGTTGGGGGGCCCAGGTACTGAAGCTTTCTTTGGACAA				T	T	F		TRB	TRBV28-1*01	TRBD1-1, or TRBD2-1		TRBJ1-1*01								CASRLGGPGTEAFF																																																																							135		201		327																															14																							5f4979a99f370d67afbc2ae4	5f4979a99f370d67afbc2ae4	5f4979a99f370d67afbc2ae4				TRBV28	TRBV28-1	TRBJ1	TRBJ1-1	TRBD1, or TRBD2	TRBD1-1, or TRBD2-1
5f4bc5ff26687cd05e24ae2d	GTGAGCAACATGAGCCCTGAAGACAGCAGCATATATCTCTGCAGCGTTGGTACCAGGCCGCCGGGGACTGAAGCTTTCTTTGGACAA				T	T	F		TRB	TRBV29-1*02, or TRBV29-1*01	TRBD2-1*01		TRBJ1-1*01								CSVGTRPPGTEAFF																																																																							123		189		321																															14																							5f4979a99f370d67afbc2ae4	5f4979a99f370d67afbc2ae4	5f4979a99f370d67afbc2ae4				TRBV29	TRBV29-1	TRBJ1	TRBJ1-1	TRBD2	TRBD2-1
5f4bc5ff26687cd05e24ae39	ATCCGCTCACCAGGCCTGGGGGACGCAGCCATGTACCTGTGTGCCACCAGCAGAGATAGGCCGGGAACTGAAGCTTTCTTTGGACAA				T	T	F		TRB	TRBV15-1*02	TRBD2-1*02		TRBJ1-1*01								CATSRDRPGTEAFF																																																																							135		201		327																															14																							5f4979a99f370d67afbc2ae4	5f4979a99f370d67afbc2ae4	5f4979a99f370d67afbc2ae4				TRBV15	TRBV15-1	TRBJ1	TRBJ1-1	TRBD2	TRBD2-1
5f4bc5ff26687cd05e24d5c5	GCTACGAAGCTTGAGGATTCAGCAGTGTATTTTTGTGCCAGCAGCCAATCGATGAGGTCCCCGGGGACTGAAGCTTTCTTTGGACAA				T	T	F		TRB	TRBV16-1*01	TRBD2-1*01		TRBJ1-1*01								CASSQSMRSPGTEAFF																																																																							135		201		330																															16																							5f4979a99f370d67afbc2ae4	5f4979a99f370d67afbc2ae4	5f4979a99f370d67afbc2ae4				TRBV16	TRBV16-1	TRBJ1	TRBJ1-1	TRBD2	TRBD2-1
5f4bc5ff26687cd05e24e5e4	AAGATCCAGCGCACAGAGCGGGGGGACTCAGCCGTGTATCTCTGTGCCAGCAGCTTAAAACCTGGCACTGAAGCTTTCTTTGGACAA				T	T	F		TRB	TRBV7-3*01	TRBD1-1, or TRBD2-1		TRBJ1-1*01								CASSLKPGTEAFF																																																																							135		201		330																															13																							5f4979a99f370d67afbc2ae4	5f4979a99f370d67afbc2ae4	5f4979a99f370d67afbc2ae4				TRBV7	TRBV7-3	TRBJ1	TRBJ1-1	TRBD1, or TRBD2	TRBD1-1, or TRBD2-1
5f4bc5ff26687cd05e24e5e5	AAGATCCAGCGCACAGAGCGGGGGGACTCAGCCGTGTATCTCTGTGCCAGCAGCTTAAAACCTGGCACTGAAGCTTTCTTTGGACAA				T	T	F		TRB	TRBV7-3*01	TRBD1-1, or TRBD2-1		TRBJ1-1*01								CASSLKPGTEAFF																																																																							135		201		330																															13																							5f4979a99f370d67afbc2ae4	5f4979a99f370d67afbc2ae4	5f4979a99f370d67afbc2ae4				TRBV7	TRBV7-3	TRBJ1	TRBJ1-1	TRBD1, or TRBD2	TRBD1-1, or TRBD2-1
5f4bc5ff26687cd05e24fafb	AGCACCTTGGAGCTGGGGGACTCGGCCCTTTATCTTTGCGCCAGCAGCTTGGATTGGGGGCCGGGTACTGAAGCTTTCTTTGGACAA				T	T	F		TRB	TRBV5-1*01	TRBD1-1*01		TRBJ1-1*01								CASSLDWGPGTEAFF																																																																							135		201		327																															15																							5f4979a99f370d67afbc2ae4	5f4979a99f370d67afbc2ae4	5f4979a99f370d67afbc2ae4				TRBV5	TRBV5-1	TRBJ1	TRBJ1-1	TRBD1	TRBD1-1
5f4bc5ff26687cd05e250382	ACTGTGAGCAACATGAGCCCTGAAGACAGCAGCATATATCTCTGCAGCGTTGGACAGGGGCCCGGCACTGAAGCTTTCTTTGGACAA				T	T	F		TRB	TRBV29-1*02, or TRBV29-1*01	TRBD1-1*01		TRBJ1-1*01								CSVGQGPGTEAFF																																																																							123		189		321																															13																							5f4979a99f370d67afbc2ae4	5f4979a99f370d67afbc2ae4	5f4979a99f370d67afbc2ae4				TRBV29	TRBV29-1	TRBJ1	TRBJ1-1	TRBD1	TRBD1-1
5f4bc5ff26687cd05e2522dd	ACAGTGACCAGTGCCCATCCTGAAGACAGCAGCTTCTACATCTGCAGTGCCGAAAATTCTCCGGGAACTGAAGCTTTCTTTGGACAA				T	T	F		TRB	TRBV20-1, or TRBV20/OR9-2	TRBD2-1*02		TRBJ1-1*01								CSAENSPGTEAFF																																																																																																										13																							5f4979a99f370d67afbc2ae4	5f4979a99f370d67afbc2ae4	5f4979a99f370d67afbc2ae4				TRBV20, or TRBV20/OR9	TRBV20-1, or TRBV20/OR9-2	TRBJ1	TRBJ1-1	TRBD2	TRBD2-1
5f4bc5ff26687cd05e2525bb	CTGACAGTGACCAGTGCCCATCCTGAAGACAGCAGCTTCTACATCTGCAGTGCTACACACCCCGGGACTGAAGCTTTCTTTGGACAA				T	T	F		TRB	TRBV20-1, or TRBV20/OR9-2	TRBD2-1*01, or TRBD2-1*02		TRBJ1-1*01								CSATHPGTEAFF																																																																																																										12																							5f4979a99f370d67afbc2ae4	5f4979a99f370d67afbc2ae4	5f4979a99f370d67afbc2ae4				TRBV20, or TRBV20/OR9	TRBV20-1, or TRBV20/OR9-2	TRBJ1	TRBJ1-1	TRBD2	TRBD2-1
5f4bc5ff26687cd05e252ff9	NNNNTGTCGGCTGCTCCCTCCCAGACATCTGTGTACTTCTGTGCCAGCAGTGTACAGGGGCCGGGCACTGAAGCTTTCTTTGGACAA				T	T	F		TRB	TRBV6-5, or TRBV6-1	TRBD1-1*01		TRBJ1-1*01								CASSVQGPGTEAFF																																																																																																										14																							5f4979a99f370d67afbc2ae4	5f4979a99f370d67afbc2ae4	5f4979a99f370d67afbc2ae4				TRBV6	TRBV6-5, or TRBV6-1	TRBJ1	TRBJ1-1	TRBD1	TRBD1-1
5f4bc5ff26687cd05e25305c	AAGATCCAGCGCACAGAGCGGGGGGACTCAGCCGTGTATCTCTGTGCCAGCAGCGCCCAACCCGGGACTGAAGCTTTCTTTGGACAA				T	T	F		TRB	TRBV7-3*01	TRBD2-1*01, or TRBD2-1*02		TRBJ1-1*01								CASSAQPGTEAFF																																																																							135		201		330																															13																							5f4979a99f370d67afbc2ae4	5f4979a99f370d67afbc2ae4	5f4979a99f370d67afbc2ae4				TRBV7	TRBV7-3	TRBJ1	TRBJ1-1	TRBD2	TRBD2-1
5f4bc5ff26687cd05e2533b8	AGCACCTTGGAGCTGGGGGACTCGGCCCTTTATCTTTGCGCCAGCAGCCCTATTGGAGAACCAGGCACTGAAGCTTTCTTTGGACAA				T	T	F		TRB	TRBV5-1*01	TRBD1-1, or TRBD2-1		TRBJ1-1*01								CASSPIGEPGTEAFF																																																																							135		201		327																															15																							5f4979a99f370d67afbc2ae4	5f4979a99f370d67afbc2ae4	5f4979a99f370d67afbc2ae4				TRBV5	TRBV5-1	TRBJ1	TRBJ1-1	TRBD1, or TRBD2	TRBD1-1, or TRBD2-1
5f4bc5ff26687cd05e2538cf	CCCAGCCCCAACCAGACCTCTCTGTACTTCTGTGCCAGCAGTTTCCGGACTAGGGGTTATCCTGGGACTGAAGCTTTCTTTGGACAA				T	T	F		TRB	TRBV27-1*01	TRBD2-1*01, or TRBD2-1*02		TRBJ1-1*01								CASSFRTRGYPGTEAFF																																																																							135		201		327																															17																							5f4979a99f370d67afbc2ae4	5f4979a99f370d67afbc2ae4	5f4979a99f370d67afbc2ae4				TRBV27	TRBV27-1	TRBJ1	TRBJ1-1	TRBD2	TRBD2-1
5f4bc5ff26687cd05e253d53	GTGACCAGTGCCCATCCTGAAGACAGCAGCTTCTACATCTGCAGTGCTTATGACTTAGGCCCCGGGACTGAAGCTTTCTTTGGACAA				T	T	F		TRB	TRBV20-1, or TRBV20/OR9-2	TRBD2-1*01, or TRBD2-1*02		TRBJ1-1*01								CSAYDLGPGTEAFF																																																																																																										14																							5f4979a99f370d67afbc2ae4	5f4979a99f370d67afbc2ae4	5f4979a99f370d67afbc2ae4				TRBV20, or TRBV20/OR9	TRBV20-1, or TRBV20/OR9-2	TRBJ1	TRBJ1-1	TRBD2	TRBD2-1
5f4bc5ff26687cd05e255583	ACAGAGCAGGGGGACTCGGCCATGTATCTCTGTGCCAGCAGCGCCCGAGGTGGACCAGGTCCGGGAACTGAAGCTTTCTTTGGACAA				T	T	F		TRB	TRBV7-9*01	TRBD2-1*02		TRBJ1-1*01								CASSARGGPGPGTEAFF																																																																							135		201		330																															17																							5f4979a99f370d67afbc2ae4	5f4979a99f370d67afbc2ae4	5f4979a99f370d67afbc2ae4				TRBV7	TRBV7-9	TRBJ1	TRBJ1-1	TRBD2	TRBD2-1
5f4bc5ff26687cd05e2558df	ACTCTGACAGTGACCAGTGCCCATCCTGAAGACAGCAGCTTCTACATCTGCAGTGCTAGTCCGGGGACTGAAGCTTTCTTTGGACAA				T	T	F		TRB	TRBV20-1*04	TRBD2-1*01		TRBJ1-1*01								CSASPGTEAFF																																																																							120		189		321																															11																							5f4979a99f370d67afbc2ae4	5f4979a99f370d67afbc2ae4	5f4979a99f370d67afbc2ae4				TRBV20	TRBV20-1	TRBJ1	TRBJ1-1	TRBD2	TRBD2-1
5f4bc5ff26687cd05e255b55	GAGATCCAGCGCACAGAGCAGGGGGACTCGGCCATGTATCTCTGTGCCAGCAGCTTAGGGCCGGGCACTGAAGCTTTCTTTGGACAA				T	T	F		TRB	TRBV7-9*01	TRBD2-1*01, or TRBD2-1*02		TRBJ1-1*01								CASSLGPGTEAFF																																																																							135		201		330																															13																							5f4979a99f370d67afbc2ae4	5f4979a99f370d67afbc2ae4	5f4979a99f370d67afbc2ae4				TRBV7	TRBV7-9	TRBJ1	TRBJ1-1	TRBD2	TRBD2-1
5f4bc5ff26687cd05e255b70	CTGGAGTCAGCTACCAGCTCCCAGACATCTGTGTACTTCTGTGCCATAGCCCCGCAGGGGCCTGGCACTGAAGCTTTCTTTGGACAA				T	T	F		TRB	TRBV10-3*01	TRBD1-1*01		TRBJ1-1*01								CAIAPQGPGTEAFF																																																																							135		201		327																															14																							5f4979a99f370d67afbc2ae4	5f4979a99f370d67afbc2ae4	5f4979a99f370d67afbc2ae4				TRBV10	TRBV10-3	TRBJ1	TRBJ1-1	TRBD1	TRBD1-1
5f4bc5ff26687cd05e256401	AGTGCCCATCCTGAAGACAGCAGCTTCTACATCTGCAGTGCTAGAGGCCGGGACAGGGGGCCCGGCACTGAAGCTTTCTTTGGACAA				T	T	F		TRB	TRBV20-1, or TRBV20/OR9-2	TRBD1-1*01		TRBJ1-1*01								CSARGRDRGPGTEAFF																																																																																																										16																							5f4979a99f370d67afbc2ae4	5f4979a99f370d67afbc2ae4	5f4979a99f370d67afbc2ae4				TRBV20, or TRBV20/OR9	TRBV20-1, or TRBV20/OR9-2	TRBJ1	TRBJ1-1	TRBD1	TRBD1-1
5f4bc5ff26687cd05e2569f7	AAGATCCGGTCCACAAAGCTGGAGGACTCAGCCATGTACTTCTGTGCCAGCAGTGAATATCCCGGTACGGAAGCTTTCTTTGGACAA				T	T	F		TRB	TRBV2-1*03, or TRBV2-1*01	TRBD2-1*01, or TRBD2-1*02		TRBJ1-1*01								CASSEYPGTEAFF																																																																							135		201		330																															13																							5f4979a99f370d67afbc2ae4	5f4979a99f370d67afbc2ae4	5f4979a99f370d67afbc2ae4				TRBV2	TRBV2-1	TRBJ1	TRBJ1-1	TRBD2	TRBD2-1
5f4bc5ff26687cd05e256aa3	AATTCCCTGGAGCTTGGTGACTCTGCTGTGTATTTCTGTGCCAGCAGCCCGCACGGGGGCCCGGGCACTGAAGCTTTCTTTGGACAA				T	T	F		TRB	TRBV3-2*01, or TRBV3-1*01	TRBD1-1, or TRBD2-1		TRBJ1-1*01								CASSPHGGPGTEAFF																																																																																																										15																							5f4979a99f370d67afbc2ae4	5f4979a99f370d67afbc2ae4	5f4979a99f370d67afbc2ae4				TRBV3	TRBV3-2, or TRBV3-1	TRBJ1	TRBJ1-1	TRBD1, or TRBD2	TRBD1-1, or TRBD2-1
5f4bc5ff26687cd05e257654	ACGATTCAGCGCACAGAGCAGGAGGACTCGGCCGTGTATCTCTGTGCCAGCAGTTTCTCCCCGGGGACTGAAGCTTTCTTTGGACAA				T	T	F		TRB	TRBV7-2*02, or TRBV7-2*01	TRBD2-1*01		TRBJ1-1*01								CASSFSPGTEAFF																																																																																																										13																							5f4979a99f370d67afbc2ae4	5f4979a99f370d67afbc2ae4	5f4979a99f370d67afbc2ae4				TRBV7	TRBV7-2	TRBJ1	TRBJ1-1	TRBD2	TRBD2-1
5f4bc60026687cd05e2579d0	ACTCTGGAGTCCGCTACCAGCTCCCAGACATCTGTGTACTTCTGTGCCATCAGTGAGTCACCGGGCACTGAAGCTTTCTTTGGACAA				T	T	F		TRB	TRBV10-3*01	TRBD2-1*01, or TRBD2-1*02		TRBJ1-1*01								CAISESPGTEAFF																																																																							135		201		327																															13																							5f4979a99f370d67afbc2ae4	5f4979a99f370d67afbc2ae4	5f4979a99f370d67afbc2ae4				TRBV10	TRBV10-3	TRBJ1	TRBJ1-1	TRBD2	TRBD2-1
5f4bc60026687cd05e257f87	NTGTCGGCTGCTCCCTCCCAGACATCTGTGTACTTCTGTGCCAGCAGTGGGGGTGGGACACCCGGGACTGAAGCTTTCTTTGGACAA				T	T	F		TRB	TRBV6-5, or TRBV6-1	TRBD1-1*01		TRBJ1-1*01								CASSGGGTPGTEAFF																																																																																																										15																							5f4979a99f370d67afbc2ae4	5f4979a99f370d67afbc2ae4	5f4979a99f370d67afbc2ae4				TRBV6	TRBV6-5, or TRBV6-1	TRBJ1	TRBJ1-1	TRBD1	TRBD1-1
5f4bc60026687cd05e257ffb	ATCCAGCCTGCAGAGCTTGAGGACTCGGCCGTGTATCTCTGTGCCAGCAGCTTTGCCGGACCAGGCACTGAAGCTTTCTTTGGACAA				T	T	F		TRB	TRBV11-2, or TRBV11-3	TRBD1-1, or TRBD2-1		TRBJ1-1*01								CASSFAGPGTEAFF																																																																																																										14																							5f4979a99f370d67afbc2ae4	5f4979a99f370d67afbc2ae4	5f4979a99f370d67afbc2ae4				TRBV11	TRBV11-2, or TRBV11-3	TRBJ1	TRBJ1-1	TRBD1, or TRBD2	TRBD1-1, or TRBD2-1
5f4bc60026687cd05e2583c7	CTGGAGTCGCCCAGCCCCAACCAGACCTCTCTGTACTTCTGTGCCAGCAGAGACAGGTTTCCGGGGACTGAAGCTTTCTTTGGACAA				T	T	F		TRB	TRBV27-1*01	TRBD1-1*01		TRBJ1-1*01								CASRDRFPGTEAFF																																																																							135		201		327																															14																							5f4979a99f370d67afbc2ae4	5f4979a99f370d67afbc2ae4	5f4979a99f370d67afbc2ae4				TRBV27	TRBV27-1	TRBJ1	TRBJ1-1	TRBD1	TRBD1-1
5f4bc60026687cd05e258485	AACCTGAGCTCTCTGGAGCTGGGGGACTCAGCTTTGTATTTCTGTGCCAGCAGCCCTAGTCCCGGCACTGAAGCTTTCTTTGGACAA				T	T	F		TRB	TRBV9-1*01	TRBD2-1*01, or TRBD2-1*02		TRBJ1-1*01								CASSPSPGTEAFF																																																																							135		201		327																															13																							5f4979a99f370d67afbc2ae4	5f4979a99f370d67afbc2ae4	5f4979a99f370d67afbc2ae4				TRBV9	TRBV9-1	TRBJ1	TRBJ1-1	TRBD2	TRBD2-1
5f4bc60026687cd05e25b894	AAGATCCAGCCCTCAGAACCCAGGGACTCAGCTGTGTACTTCTGTGCCAGCAGTTGGGGACCCGGGACTGAAGCTTTCTTTGGACAA				T	T	F		TRB	TRBV12-4*01, or TRBV12-3*01	TRBD1-1, or TRBD2-1		TRBJ1-1*01								CASSWGPGTEAFF																																																																																																										13																							5f4979a99f370d67afbc2ae4	5f4979a99f370d67afbc2ae4	5f4979a99f370d67afbc2ae4				TRBV12	TRBV12-4, or TRBV12-3	TRBJ1	TRBJ1-1	TRBD1, or TRBD2	TRBD1-1, or TRBD2-1
5f4bc60026687cd05e25ba5e	TTGGAGATCCAGCGCACAGAGCAGGGGGACTCGGCCATGTATCTCTGTGCCAGCAGCTTTCCGGGCACTGAAGCTTTCTTTGGACAA				T	T	F		TRB	TRBV7-9*01	TRBD2-1*01, or TRBD2-1*02		TRBJ1-1*01								CASSFPGTEAFF																																																																							135		201		330																															12																							5f4979a99f370d67afbc2ae4	5f4979a99f370d67afbc2ae4	5f4979a99f370d67afbc2ae4				TRBV7	TRBV7-9	TRBJ1	TRBJ1-1	TRBD2	TRBD2-1
5f4bc60026687cd05e25bf9c	AAGATCCAGCCCTCAGAACCCAGGGACTCAGCTGTGTACTTCTGTGCCACCCCACCCAGGCCGGGGACTGAAGCTTTCTTTGGACAA				T	T	F		TRB	TRBV12-4*01, or TRBV12-3*01	TRBD2-1*01		TRBJ1-1*01								CATPPRPGTEAFF																																																																																																										13																							5f4979a99f370d67afbc2ae4	5f4979a99f370d67afbc2ae4	5f4979a99f370d67afbc2ae4				TRBV12	TRBV12-4, or TRBV12-3	TRBJ1	TRBJ1-1	TRBD2	TRBD2-1
5f4bc60026687cd05e25c4b6	ATCCAGCAGGTAGTGCGAGGAGATTCGGCAGCTTATTTCTGTGCCAGCTCACCACCTTTCCCGGGAACTGAAGCTTTCTTTGGACAA				T	T	F		TRB	TRBV18-1*01	TRBD2-1*02		TRBJ1-1*01								CASSPPFPGTEAFF																																																																							135		201		330																															14																							5f4979a99f370d67afbc2ae4	5f4979a99f370d67afbc2ae4	5f4979a99f370d67afbc2ae4				TRBV18	TRBV18-1	TRBJ1	TRBJ1-1	TRBD2	TRBD2-1
5f4bc60026687cd05e25d4eb	AAGATCCAGCGCACACAGCAGGAGGACTCCGCCGTGTATCTCTGTGCCAGCGTATTTTCCCCGGGGACTGAAGCTTTCTTTGGACAA				T	T	F		TRB	TRBV7-8*03, or TRBV7-8*01	TRBD2-1*01		TRBJ1-1*01								CASVFSPGTEAFF																																																																							135		201		330																															13																							5f4979a99f370d67afbc2ae4	5f4979a99f370d67afbc2ae4	5f4979a99f370d67afbc2ae4				TRBV7	TRBV7-8	TRBJ1	TRBJ1-1	TRBD2	TRBD2-1
5f4bc60026687cd05e25e18f	CTGACAGTGACCAGTGCCCATCCTGAAGACAGCAGCTTCTACATCTGCAGTGCTAGAGATCCAGGGACAGAAGCTTTCTTTGGACAA				T	T	F		TRB	TRBV20-1, or TRBV20/OR9-2	TRBD1-1*01		TRBJ1-1*01								CSARDPGTEAFF																																																																																																										12																							5f4979a99f370d67afbc2ae4	5f4979a99f370d67afbc2ae4	5f4979a99f370d67afbc2ae4				TRBV20, or TRBV20/OR9	TRBV20-1, or TRBV20/OR9-2	TRBJ1	TRBJ1-1	TRBD1	TRBD1-1
5f4bc60026687cd05e25e5e9	GAGTCGCCCAGCCCCAACCAGACCTCTCTGTACTTCTGTGCCAGCAGTTCCCCGGACAGGCCGGGCACTGAAGCTTTCTTTGGACAA				T	T	F		TRB	TRBV27-1*01	TRBD1-1*01		TRBJ1-1*01								CASSSPDRPGTEAFF																																																																							135		201		327																															15																							5f4979a99f370d67afbc2ae4	5f4979a99f370d67afbc2ae4	5f4979a99f370d67afbc2ae4				TRBV27	TRBV27-1	TRBJ1	TRBJ1-1	TRBD1	TRBD1-1
5f4bc6fdfd0c30a3b671bde3	AACGCCTTGTTGCTGGGGGACTCGGCCCTCTATCTCTGTGCCAGCAGCTTTGGCTGGGGCCCTGGGACTGAAGCTTTCTTTGGACAA				T	T	F		TRB	TRBV5-6*01	TRBD1-1*01		TRBJ1-1*01								CASSFGWGPGTEAFF																																																																							135		201		327																															15																							5f4979aa9f370d67afbc2ae5	5f4979aa9f370d67afbc2ae5	5f4979aa9f370d67afbc2ae5				TRBV5	TRBV5-6	TRBJ1	TRBJ1-1	TRBD1	TRBD1-1
5f4bc6fdfd0c30a3b671bde4	AACGCCTTGTTGCTGGGGGACTCGGCCCTCTATCTCTGTGCCAGCAGCTTTGGCTGGGGCCCTGGGACTGAAGCTTTCTTTGGACAA				T	T	F		TRB	TRBV5-6*01	TRBD1-1*01		TRBJ1-1*01								CASSFGWGPGTEAFF																																																																							135		201		327																															15																							5f4979aa9f370d67afbc2ae5	5f4979aa9f370d67afbc2ae5	5f4979aa9f370d67afbc2ae5				TRBV5	TRBV5-6	TRBJ1	TRBJ1-1	TRBD1	TRBD1-1
5f4bc6fdfd0c30a3b671bde5	AACGCCTTGTTGCTGGGGGACTCGGCCCTCTATCTCTGTGCCAGCAGCTTTGGCTGGGGCCCTGGGACTGAAGCTTTCTTTGGACAA				T	T	F		TRB	TRBV5-6*01	TRBD1-1*01		TRBJ1-1*01								CASSFGWGPGTEAFF																																																																							135		201		327																															15																							5f4979aa9f370d67afbc2ae5	5f4979aa9f370d67afbc2ae5	5f4979aa9f370d67afbc2ae5				TRBV5	TRBV5-6	TRBJ1	TRBJ1-1	TRBD1	TRBD1-1
5f4bc783fd0c30a3b672b066	CACACCCTGCAGCCAGAAGACTCGGCCCTGTATCTCTGCGCCAGCAGCCAAGATTTTCACCCTGGCACTGAAGCTTTCTTTGGACAA				T	T	F		TRB	TRBV4-3*01	TRBD2-1, or TRBD1-1		TRBJ1-1*01								CASSQDFHPGTEAFF																																																																							135		201		327																															15																							5f4979aa9f370d67afbc2ae5	5f4979aa9f370d67afbc2ae5	5f4979aa9f370d67afbc2ae5				TRBV4	TRBV4-3	TRBJ1	TRBJ1-1	TRBD2, or TRBD1	TRBD2-1, or TRBD1-1
5f4bc783fd0c30a3b672b067	CACACCCTGCAGCCAGAAGACTCGGCCCTGTATCTCTGCGCCAGCAGCCAAGATTTTCACCCTGGCACTGAAGCTTTCTTTGGACAA				T	T	F		TRB	TRBV4-3*01	TRBD2-1, or TRBD1-1		TRBJ1-1*01								CASSQDFHPGTEAFF																																																																							135		201		327																															15																							5f4979aa9f370d67afbc2ae5	5f4979aa9f370d67afbc2ae5	5f4979aa9f370d67afbc2ae5				TRBV4	TRBV4-3	TRBJ1	TRBJ1-1	TRBD2, or TRBD1	TRBD2-1, or TRBD1-1
5f4bc783fd0c30a3b672d4ab	AAGATCCAGCGCACACAGCAGGAGGACTCCGCCGTGTATCTCTGTGCCAGCAGCTCGGACCCTGGCACTGAAGCTTTCTTTGGACAA				T	T	F		TRB	TRBV7-8*01	TRBD2-1, or TRBD1-1		TRBJ1-1*01								CASSSDPGTEAFF																																																																							135		201		330																															13																							5f4979aa9f370d67afbc2ae5	5f4979aa9f370d67afbc2ae5	5f4979aa9f370d67afbc2ae5				TRBV7	TRBV7-8	TRBJ1	TRBJ1-1	TRBD2, or TRBD1	TRBD2-1, or TRBD1-1
5f4bc783fd0c30a3b672f855	AGCACCTTGGAGCTGGGGGACTCGGCCCTTTATCTTTGCGCCAGCAGCTCCGGGACAGGGCCGGGCACTGAAGCTTTCTTTGGACAA				T	T	F		TRB	TRBV5-1*01	TRBD1-1*01		TRBJ1-1*01								CASSSGTGPGTEAFF																																																																							135		201		327																															15																							5f4979aa9f370d67afbc2ae5	5f4979aa9f370d67afbc2ae5	5f4979aa9f370d67afbc2ae5				TRBV5	TRBV5-1	TRBJ1	TRBJ1-1	TRBD1	TRBD1-1
5f4bc783fd0c30a3b673175c	GTGAACGCCTTGGAGCTGGAGGACTCGGCCCTGTATCTCTGTGCCAGCAGGATAAGGGGGCCTGGCACTGAAGCTTTCTTTGGACAA				T	T	F		TRB	TRBV5-8*01	TRBD1-1*01		TRBJ1-1*01								CASRIRGPGTEAFF																																																																							135		201		327																															14																							5f4979aa9f370d67afbc2ae5	5f4979aa9f370d67afbc2ae5	5f4979aa9f370d67afbc2ae5				TRBV5	TRBV5-8	TRBJ1	TRBJ1-1	TRBD1	TRBD1-1
5f4bc783fd0c30a3b673175d	GTGAACGCCTTGGAGCTGGAGGACTCGGCCCTGTATCTCTGTGCCAGCAGGATAAGGGGGCCTGGCACTGAAGCTTTCTTTGGACAA				T	T	F		TRB	TRBV5-8*01	TRBD1-1*01		TRBJ1-1*01								CASRIRGPGTEAFF																																																																							135		201		327																															14																							5f4979aa9f370d67afbc2ae5	5f4979aa9f370d67afbc2ae5	5f4979aa9f370d67afbc2ae5				TRBV5	TRBV5-8	TRBJ1	TRBJ1-1	TRBD1	TRBD1-1
5f4bc783fd0c30a3b673175e	GTGAACGCCTTGGAGCTGGAGGACTCGGCCCTGTATCTCTGTGCCAGCAGGATAAGGGGGCCTGGCACTGAAGCTTTCTTTGGACAA				T	T	F		TRB	TRBV5-8*01	TRBD1-1*01		TRBJ1-1*01								CASRIRGPGTEAFF																																																																							135		201		327																															14																							5f4979aa9f370d67afbc2ae5	5f4979aa9f370d67afbc2ae5	5f4979aa9f370d67afbc2ae5				TRBV5	TRBV5-8	TRBJ1	TRBJ1-1	TRBD1	TRBD1-1
5f4bc783fd0c30a3b6732562	AAGATCCGGTCCACAAAGCTGGAGGACTCAGCCATGTACTTCTGTGCCGGAGACAGGGGGCCCGGAACTGAAGCTTTCTTTGGACAA				T	T	F		TRB	TRBV2-1*03, or TRBV2-1*01	TRBD1-1*01		TRBJ1-1*01								CAGDRGPGTEAFF																																																																							135		201		330																															13																							5f4979aa9f370d67afbc2ae5	5f4979aa9f370d67afbc2ae5	5f4979aa9f370d67afbc2ae5				TRBV2	TRBV2-1	TRBJ1	TRBJ1-1	TRBD1	TRBD1-1
5f4bc783fd0c30a3b6732ce5	ATCCAGTCCACGGAGTCAGGGGACACAGCACTGTATTTCTGTGCCAACAACCGGACAGGGCCGGGCACTGAAGCTTTCTTTGGACAA				T	T	F		TRB	TRBV21-1*01	TRBD1-1*01		TRBJ1-1*01								CANNRTGPGTEAFF																																																																							136		202		331																															14																							5f4979aa9f370d67afbc2ae5	5f4979aa9f370d67afbc2ae5	5f4979aa9f370d67afbc2ae5				TRBV21	TRBV21-1	TRBJ1	TRBJ1-1	TRBD1	TRBD1-1
5f4bc783fd0c30a3b6733341	GAGTCCGCCAGCACCAACCAGACATCTATGTACCTCTGTGCCAGCAGTTTAGGAAGGGACCCGGGGACTGAAGCTTTCTTTGGACAA				T	T	F		TRB	TRBV28-1*01	TRBD2-1, or TRBD1-1		TRBJ1-1*01								CASSLGRDPGTEAFF																																																																							135		201		327																															15																							5f4979aa9f370d67afbc2ae5	5f4979aa9f370d67afbc2ae5	5f4979aa9f370d67afbc2ae5				TRBV28	TRBV28-1	TRBJ1	TRBJ1-1	TRBD2, or TRBD1	TRBD2-1, or TRBD1-1
5f4bc783fd0c30a3b67333e5	ATTCTGGAGTCCGCCAGCACCAACCAGACATCTATGTACCTCTGTGCCAGCAGCGGGACCCCGGGGACTGAAGCTTTCTTTGGACAA				T	T	F		TRB	TRBV28-1*01	TRBD2-1, or TRBD1-1		TRBJ1-1*01								CASSGTPGTEAFF																																																																							135		201		327																															13																							5f4979aa9f370d67afbc2ae5	5f4979aa9f370d67afbc2ae5	5f4979aa9f370d67afbc2ae5				TRBV28	TRBV28-1	TRBJ1	TRBJ1-1	TRBD2, or TRBD1	TRBD2-1, or TRBD1-1
5f4bc783fd0c30a3b6733629	TTGGAGATCCAGCGCACAGAGCAGGGGGACTCGGCCATGTATCTCTGTGCCAGCAGCTTACCAGGCACTGAAGCTTTCTTTGGACAA				T	T	F		TRB	TRBV7-9*01	TRBD1-1*01		TRBJ1-1*01								CASSLPGTEAFF																																																																							135		201		330																															12																							5f4979aa9f370d67afbc2ae5	5f4979aa9f370d67afbc2ae5	5f4979aa9f370d67afbc2ae5				TRBV7	TRBV7-9	TRBJ1	TRBJ1-1	TRBD1	TRBD1-1
5f4bc783fd0c30a3b6733c43	ATCCAGCGCACAGAGCAGGGGGACTCAGCCGTGTATCTCCGTGCCAGCAGCTCCGAAAGACCTGGGACTGAAGCTTTCTTTGGACAA				T	T	F		TRB	TRBV7-3*02	TRBD2-1, or TRBD1-1		TRBJ1-1*01								RASSSERPGTEAFF																																																																							135		201		330																															14																							5f4979aa9f370d67afbc2ae5	5f4979aa9f370d67afbc2ae5	5f4979aa9f370d67afbc2ae5				TRBV7	TRBV7-3	TRBJ1	TRBJ1-1	TRBD2, or TRBD1	TRBD2-1, or TRBD1-1
5f4bc783fd0c30a3b6733c44	ATCCAGCGCACAGAGCAGGGGGACTCAGCCGTGTATCTCCGTGCCAGCAGCTCCGAAAGACCTGGGACTGAAGCTTTCTTTGGACAA				T	T	F		TRB	TRBV7-3*02	TRBD2-1, or TRBD1-1		TRBJ1-1*01								RASSSERPGTEAFF																																																																							135		201		330																															14																							5f4979aa9f370d67afbc2ae5	5f4979aa9f370d67afbc2ae5	5f4979aa9f370d67afbc2ae5				TRBV7	TRBV7-3	TRBJ1	TRBJ1-1	TRBD2, or TRBD1	TRBD2-1, or TRBD1-1
5f4bc783fd0c30a3b673597d	GAGTTGGCTGCTCCCTCCCAGACATCTGTGTACTTCTGTGCCAGCAGTGACCCCGGGACCCCGGGCACTGAAGCTTTCTTTGGACAA				T	T	F		TRB	TRBV6-6*01, or TRBV6-6*04	TRBD2-1, or TRBD1-1		TRBJ1-1*01								CASSDPGTPGTEAFF																																																																							135		201		327																															15																							5f4979aa9f370d67afbc2ae5	5f4979aa9f370d67afbc2ae5	5f4979aa9f370d67afbc2ae5				TRBV6	TRBV6-6	TRBJ1	TRBJ1-1	TRBD2, or TRBD1	TRBD2-1, or TRBD1-1
5f4bc783fd0c30a3b6735b00	GAGTCCGCCAGCACCAACCAGACATCTATGTACCTCTGTGCCAGCAGTTTACCTGGGGCCCCAGGGACTGAAGCTTTCTTTGGACAA				T	T	F		TRB	TRBV28-1*01	TRBD1-1*01		TRBJ1-1*01								CASSLPGAPGTEAFF																																																																							135		201		327																															15																							5f4979aa9f370d67afbc2ae5	5f4979aa9f370d67afbc2ae5	5f4979aa9f370d67afbc2ae5				TRBV28	TRBV28-1	TRBJ1	TRBJ1-1	TRBD1	TRBD1-1
5f4bc783fd0c30a3b6735b01	GAGTCCGCCAGCACCAACCAGACATCTATGTACCTCTGTGCCAGCAGTTTACCTGGGGCCCCAGGGACTGAAGCTTTCTTTGGACAA				T	T	F		TRB	TRBV28-1*01	TRBD1-1*01		TRBJ1-1*01								CASSLPGAPGTEAFF																																																																							135		201		327																															15																							5f4979aa9f370d67afbc2ae5	5f4979aa9f370d67afbc2ae5	5f4979aa9f370d67afbc2ae5				TRBV28	TRBV28-1	TRBJ1	TRBJ1-1	TRBD1	TRBD1-1
5f4bc783fd0c30a3b6736009	AACGCCTTGTTGCTGGGGGACTCGGCCCTCTATCTCTGTGCCAGCAGCTTTTCAGGGGCCCCGGGAACTGAAGCTTTCTTTGGACAA				T	T	F		TRB	TRBV5-6*01	TRBD1-1*01		TRBJ1-1*01								CASSFSGAPGTEAFF																																																																							135		201		327																															15																							5f4979aa9f370d67afbc2ae5	5f4979aa9f370d67afbc2ae5	5f4979aa9f370d67afbc2ae5				TRBV5	TRBV5-6	TRBJ1	TRBJ1-1	TRBD1	TRBD1-1
5f4bc783fd0c30a3b673600a	AACGCCTTGTTGCTGGGGGACTCGGCCCTCTATCTCTGTGCCAGCAGCTTTTCAGGGGCCCCGGGAACTGAAGCTTTCTTTGGACAA				T	T	F		TRB	TRBV5-6*01	TRBD1-1*01		TRBJ1-1*01								CASSFSGAPGTEAFF																																																																							135		201		327																															15																							5f4979aa9f370d67afbc2ae5	5f4979aa9f370d67afbc2ae5	5f4979aa9f370d67afbc2ae5				TRBV5	TRBV5-6	TRBJ1	TRBJ1-1	TRBD1	TRBD1-1
5f4bc783fd0c30a3b6737347	ATCCGCTCACCAGGCCTGGGGGACGCAGCCATGTACCTGTGTGCCACCAGCAGAGATTTCCCGGGCACTGAAGCTTTCTTTGGACAA				T	T	F		TRB	TRBV15-1*02	TRBD2-1*01, or TRBD2-1*02		TRBJ1-1*01								CATSRDFPGTEAFF																																																																							135		201		327																															14																							5f4979aa9f370d67afbc2ae5	5f4979aa9f370d67afbc2ae5	5f4979aa9f370d67afbc2ae5				TRBV15	TRBV15-1	TRBJ1	TRBJ1-1	TRBD2	TRBD2-1
5f4bc783fd0c30a3b67375d7	NNNNTGTCGGCTGCTCCCTCCCAAACATCTGTGTACTTCTGTGCCAGCAGTTACCTAGGACCGGGCACTGAAGCTTTCTTTGGACAA				T	T	F		TRB	TRBV6-2*01, or TRBV6-3*01	TRBD2-1, or TRBD1-1		TRBJ1-1*01								CASSYLGPGTEAFF																																																																																																										14																							5f4979aa9f370d67afbc2ae5	5f4979aa9f370d67afbc2ae5	5f4979aa9f370d67afbc2ae5				TRBV6	TRBV6-2, or TRBV6-3	TRBJ1	TRBJ1-1	TRBD2, or TRBD1	TRBD2-1, or TRBD1-1
5f4bc8894593b9d4f6d38d80	CTGGAGTCCGCTACCAGCTCCCAGACATCTGTGTACTTCTGTGCCATCAGTGAGGGGATCCCGGGCACTGAAGCTTTCTTTGGACAA				T	T	F		TRB	TRBV10-3*01	TRBD2-1, or TRBD1-1		TRBJ1-1*01								CAISEGIPGTEAFF																																																																							135		201		327																															14																							5f4979aa9f370d67afbc2ae6	5f4979aa9f370d67afbc2ae6	5f4979aa9f370d67afbc2ae6				TRBV10	TRBV10-3	TRBJ1	TRBJ1-1	TRBD2, or TRBD1	TRBD2-1, or TRBD1-1
5f4bc8894593b9d4f6d38d81	CTGGAGTCCGCTACCAGCTCCCAGACATCTGTGTACTTCTGTGCCATCAGTGAGGGGATCCCGGGCACTGAAGCTTTCTTTGGACAA				T	T	F		TRB	TRBV10-3*01	TRBD2-1, or TRBD1-1		TRBJ1-1*01								CAISEGIPGTEAFF																																																																							135		201		327																															14																							5f4979aa9f370d67afbc2ae6	5f4979aa9f370d67afbc2ae6	5f4979aa9f370d67afbc2ae6				TRBV10	TRBV10-3	TRBJ1	TRBJ1-1	TRBD2, or TRBD1	TRBD2-1, or TRBD1-1
5f4bc8894593b9d4f6d38d82	CTGGAGTCCGCTACCAGCTCCCAGACATCTGTGTACTTCTGTGCCATCAGTGAGGGGATCCCGGGCACTGAAGCTTTCTTTGGACAA				T	T	F		TRB	TRBV10-3*01	TRBD2-1, or TRBD1-1		TRBJ1-1*01								CAISEGIPGTEAFF																																																																							135		201		327																															14																							5f4979aa9f370d67afbc2ae6	5f4979aa9f370d67afbc2ae6	5f4979aa9f370d67afbc2ae6				TRBV10	TRBV10-3	TRBJ1	TRBJ1-1	TRBD2, or TRBD1	TRBD2-1, or TRBD1-1
5f4bc8894593b9d4f6d38d83	CTGGAGTCCGCTACCAGCTCCCAGACATCTGTGTACTTCTGTGCCATCAGTGAGGGGATCCCGGGCACTGAAGCTTTCTTTGGACAA				T	T	F		TRB	TRBV10-3*01	TRBD2-1, or TRBD1-1		TRBJ1-1*01								CAISEGIPGTEAFF																																																																							135		201		327																															14																							5f4979aa9f370d67afbc2ae6	5f4979aa9f370d67afbc2ae6	5f4979aa9f370d67afbc2ae6				TRBV10	TRBV10-3	TRBJ1	TRBJ1-1	TRBD2, or TRBD1	TRBD2-1, or TRBD1-1
5f4bc8894593b9d4f6d38d84	CTGGAGTCCGCTACCAGCTCCCAGACATCTGTGTACTTCTGTGCCATCAGTGAGGGGATCCCGGGCACTGAAGCTTTCTTTGGACAA				T	T	F		TRB	TRBV10-3*01	TRBD2-1, or TRBD1-1		TRBJ1-1*01								CAISEGIPGTEAFF																																																																							135		201		327																															14																							5f4979aa9f370d67afbc2ae6	5f4979aa9f370d67afbc2ae6	5f4979aa9f370d67afbc2ae6				TRBV10	TRBV10-3	TRBJ1	TRBJ1-1	TRBD2, or TRBD1	TRBD2-1, or TRBD1-1
5f4bc8894593b9d4f6d38d85	CTGGAGTCCGCTACCAGCTCCCAGACATCTGTGTACTTCTGTGCCATCAGTGAGGGGATCCCGGGCACTGAAGCTTTCTTTGGACAA				T	T	F		TRB	TRBV10-3*01	TRBD2-1, or TRBD1-1		TRBJ1-1*01								CAISEGIPGTEAFF																																																																							135		201		327																															14																							5f4979aa9f370d67afbc2ae6	5f4979aa9f370d67afbc2ae6	5f4979aa9f370d67afbc2ae6				TRBV10	TRBV10-3	TRBJ1	TRBJ1-1	TRBD2, or TRBD1	TRBD2-1, or TRBD1-1
5f4bc8894593b9d4f6d38d86	CTGGAGTCCGCTACCAGCTCCCAGACATCTGTGTACTTCTGTGCCATCAGTGAGGGGATCCCGGGCACTGAAGCTTTCTTTGGACAA				T	T	F		TRB	TRBV10-3*01	TRBD2-1, or TRBD1-1		TRBJ1-1*01								CAISEGIPGTEAFF																																																																							135		201		327																															14																							5f4979aa9f370d67afbc2ae6	5f4979aa9f370d67afbc2ae6	5f4979aa9f370d67afbc2ae6				TRBV10	TRBV10-3	TRBJ1	TRBJ1-1	TRBD2, or TRBD1	TRBD2-1, or TRBD1-1
5f4bc8894593b9d4f6d38d87	CTGGAGTCCGCTACCAGCTCCCAGACATCTGTGTACTTCTGTGCCATCAGTGAGGGGATCCCGGGCACTGAAGCTTTCTTTGGACAA				T	T	F		TRB	TRBV10-3*01	TRBD2-1, or TRBD1-1		TRBJ1-1*01								CAISEGIPGTEAFF																																																																							135		201		327																															14																							5f4979aa9f370d67afbc2ae6	5f4979aa9f370d67afbc2ae6	5f4979aa9f370d67afbc2ae6				TRBV10	TRBV10-3	TRBJ1	TRBJ1-1	TRBD2, or TRBD1	TRBD2-1, or TRBD1-1
5f4bc8894593b9d4f6d38d88	CTGGAGTCCGCTACCAGCTCCCAGACATCTGTGTACTTCTGTGCCATCAGTGAGGGGATCCCGGGCACTGAAGCTTTCTTTGGACAA				T	T	F		TRB	TRBV10-3*01	TRBD2-1, or TRBD1-1		TRBJ1-1*01								CAISEGIPGTEAFF																																																																							135		201		327																															14																							5f4979aa9f370d67afbc2ae6	5f4979aa9f370d67afbc2ae6	5f4979aa9f370d67afbc2ae6				TRBV10	TRBV10-3	TRBJ1	TRBJ1-1	TRBD2, or TRBD1	TRBD2-1, or TRBD1-1
5f4bc8894593b9d4f6d38d89	CTGGAGTCCGCTACCAGCTCCCAGACATCTGTGTACTTCTGTGCCATCAGTGAGGGGATCCCGGGCACTGAAGCTTTCTTTGGACAA				T	T	F		TRB	TRBV10-3*01	TRBD2-1, or TRBD1-1		TRBJ1-1*01								CAISEGIPGTEAFF																																																																							135		201		327																															14																							5f4979aa9f370d67afbc2ae6	5f4979aa9f370d67afbc2ae6	5f4979aa9f370d67afbc2ae6				TRBV10	TRBV10-3	TRBJ1	TRBJ1-1	TRBD2, or TRBD1	TRBD2-1, or TRBD1-1
5f4bc8894593b9d4f6d393cb	TCACCAGGCCTGGGGGACGCAGCCATGTACCTGTGTGCCACCAGCACAAACACCGGGACACCGGGCACTGAAGCTTTCTTTGGACAA				T	T	F		TRB	TRBV15-1*02	TRBD1-1*01		TRBJ1-1*01								CATSTNTGTPGTEAFF																																																																							135		201		327																															16																							5f4979aa9f370d67afbc2ae6	5f4979aa9f370d67afbc2ae6	5f4979aa9f370d67afbc2ae6				TRBV15	TRBV15-1	TRBJ1	TRBJ1-1	TRBD1	TRBD1-1
5f4bc8894593b9d4f6d393cc	TCACCAGGCCTGGGGGACGCAGCCATGTACCTGTGTGCCACCAGCACAAACACCGGGACACCGGGCACTGAAGCTTTCTTTGGACAA				T	T	F		TRB	TRBV15-1*02	TRBD1-1*01		TRBJ1-1*01								CATSTNTGTPGTEAFF																																																																							135		201		327																															16																							5f4979aa9f370d67afbc2ae6	5f4979aa9f370d67afbc2ae6	5f4979aa9f370d67afbc2ae6				TRBV15	TRBV15-1	TRBJ1	TRBJ1-1	TRBD1	TRBD1-1
5f4bc8894593b9d4f6d393cd	TCACCAGGCCTGGGGGACGCAGCCATGTACCTGTGTGCCACCAGCACAAACACCGGGACACCGGGCACTGAAGCTTTCTTTGGACAA				T	T	F		TRB	TRBV15-1*02	TRBD1-1*01		TRBJ1-1*01								CATSTNTGTPGTEAFF																																																																							135		201		327																															16																							5f4979aa9f370d67afbc2ae6	5f4979aa9f370d67afbc2ae6	5f4979aa9f370d67afbc2ae6				TRBV15	TRBV15-1	TRBJ1	TRBJ1-1	TRBD1	TRBD1-1
5f4bc8894593b9d4f6d393ce	TCACCAGGCCTGGGGGACGCAGCCATGTACCTGTGTGCCACCAGCACAAACACCGGGACACCGGGCACTGAAGCTTTCTTTGGACAA				T	T	F		TRB	TRBV15-1*02	TRBD1-1*01		TRBJ1-1*01								CATSTNTGTPGTEAFF																																																																							135		201		327																															16																							5f4979aa9f370d67afbc2ae6	5f4979aa9f370d67afbc2ae6	5f4979aa9f370d67afbc2ae6				TRBV15	TRBV15-1	TRBJ1	TRBJ1-1	TRBD1	TRBD1-1
5f4bc8894593b9d4f6d393cf	TCACCAGGCCTGGGGGACGCAGCCATGTACCTGTGTGCCACCAGCACAAACACCGGGACACCGGGCACTGAAGCTTTCTTTGGACAA				T	T	F		TRB	TRBV15-1*02	TRBD1-1*01		TRBJ1-1*01								CATSTNTGTPGTEAFF																																																																							135		201		327																															16																							5f4979aa9f370d67afbc2ae6	5f4979aa9f370d67afbc2ae6	5f4979aa9f370d67afbc2ae6				TRBV15	TRBV15-1	TRBJ1	TRBJ1-1	TRBD1	TRBD1-1
5f4bc8894593b9d4f6d3bbcd	AGTTCTAAGAAGCTCCTTCTCAGTGACTCTGGCTTCTATCTCTGTGCCTGGAGTTCTGTCCCGGGCACTGAAGCTTTCTTTGGACAA				T	T	F		TRB	TRBV30-1*01	TRBD2-1*01, or TRBD2-1*02		TRBJ1-1*01								CAWSSVPGTEAFF																																																																							129		198		321																															13																							5f4979aa9f370d67afbc2ae6	5f4979aa9f370d67afbc2ae6	5f4979aa9f370d67afbc2ae6				TRBV30	TRBV30-1	TRBJ1	TRBJ1-1	TRBD2	TRBD2-1
5f4bc8894593b9d4f6d3bbce	AGTTCTAAGAAGCTCCTTCTCAGTGACTCTGGCTTCTATCTCTGTGCCTGGAGTTCTGTCCCGGGCACTGAAGCTTTCTTTGGACAA				T	T	F		TRB	TRBV30-1*01	TRBD2-1*01, or TRBD2-1*02		TRBJ1-1*01								CAWSSVPGTEAFF																																																																							129		198		321																															13																							5f4979aa9f370d67afbc2ae6	5f4979aa9f370d67afbc2ae6	5f4979aa9f370d67afbc2ae6				TRBV30	TRBV30-1	TRBJ1	TRBJ1-1	TRBD2	TRBD2-1
5f4bc8894593b9d4f6d405dd	CTGACCCTGGAGTCTGCCAGGCCCTCACATACCTCTCAGTACCTCTGTGCCAGCAGTGATCCGGGCACTGAAGCTTTCTTTGGACAA				T	T	F		TRB	TRBV25-1*01	TRBD2-1*01, or TRBD2-1*02		TRBJ1-1*01								CASSDPGTEAFF																																																																							135		201		327																															12																							5f4979aa9f370d67afbc2ae6	5f4979aa9f370d67afbc2ae6	5f4979aa9f370d67afbc2ae6				TRBV25	TRBV25-1	TRBJ1	TRBJ1-1	TRBD2	TRBD2-1
5f4bc8894593b9d4f6d405de	CTGACCCTGGAGTCTGCCAGGCCCTCACATACCTCTCAGTACCTCTGTGCCAGCAGTGATCCGGGCACTGAAGCTTTCTTTGGACAA				T	T	F		TRB	TRBV25-1*01	TRBD2-1*01, or TRBD2-1*02		TRBJ1-1*01								CASSDPGTEAFF																																																																							135		201		327																															12																							5f4979aa9f370d67afbc2ae6	5f4979aa9f370d67afbc2ae6	5f4979aa9f370d67afbc2ae6				TRBV25	TRBV25-1	TRBJ1	TRBJ1-1	TRBD2	TRBD2-1
5f4bc8894593b9d4f6d407ad	NNNNTGTCGGCTGCTCCCTCCCAGACATCTGTGTACTTCTGTGCCAGCAGTTTCGGAAACCCGGGGACTGAAGCTTTCTTTGGACAA				T	T	F		TRB	TRBV6-5*01	TRBD2-1*01		TRBJ1-1*01								CASSFGNPGTEAFF																																																																							135		201		327																															14																							5f4979aa9f370d67afbc2ae6	5f4979aa9f370d67afbc2ae6	5f4979aa9f370d67afbc2ae6				TRBV6	TRBV6-5	TRBJ1	TRBJ1-1	TRBD2	TRBD2-1
5f4bc8894593b9d4f6d407ae	NNNNTGTCGGCTGCTCCCTCCCAGACATCTGTGTACTTCTGTGCCAGCAGTTTCGGAAACCCGGGGACTGAAGCTTTCTTTGGACAA				T	T	F		TRB	TRBV6-5*01	TRBD2-1*01		TRBJ1-1*01								CASSFGNPGTEAFF																																																																							135		201		327																															14																							5f4979aa9f370d67afbc2ae6	5f4979aa9f370d67afbc2ae6	5f4979aa9f370d67afbc2ae6				TRBV6	TRBV6-5	TRBJ1	TRBJ1-1	TRBD2	TRBD2-1
5f4bc8894593b9d4f6d4337d	NNNNNNNTGTCGGCTGCTCCCTCCCAGACATCTGTGTACTTCTGTGCCAGCAGTTACGACCCCGGTACTGAAGCTTTCTTTGGACAA				T	T	F		TRB	TRBV6-5*01	TRBD2-1, or TRBD1-1		TRBJ1-1*01								CASSYDPGTEAFF																																																																							135		201		327																															13																							5f4979aa9f370d67afbc2ae6	5f4979aa9f370d67afbc2ae6	5f4979aa9f370d67afbc2ae6				TRBV6	TRBV6-5	TRBJ1	TRBJ1-1	TRBD2, or TRBD1	TRBD2-1, or TRBD1-1
5f4bc8894593b9d4f6d4349a	CAGCAGGTAGTGCGAGGAGATTCGGCAGCTTATTTCTGTGCCAGCTCACAAACAGACGGACCGGGCACTGAAGCTTTCTTTGGACAA				T	T	F		TRB	TRBV18-1*01	TRBD2-1, or TRBD1-1		TRBJ1-1*01								CASSQTDGPGTEAFF																																																																							135		201		330																															15																							5f4979aa9f370d67afbc2ae6	5f4979aa9f370d67afbc2ae6	5f4979aa9f370d67afbc2ae6				TRBV18	TRBV18-1	TRBJ1	TRBJ1-1	TRBD2, or TRBD1	TRBD2-1, or TRBD1-1
5f4bc8894593b9d4f6d4508e	AGGATCCAGCAGGTAGTGCGAGGAGATTCGGCAGCTTATTTCTGTGCCAGCTCACCGGGCCCCGGAACTGAAGCTTTCTTTGGACAA				T	T	F		TRB	TRBV18-1*01	TRBD1-1*01		TRBJ1-1*01								CASSPGPGTEAFF																																																																							135		201		330																															13																							5f4979aa9f370d67afbc2ae6	5f4979aa9f370d67afbc2ae6	5f4979aa9f370d67afbc2ae6				TRBV18	TRBV18-1	TRBJ1	TRBJ1-1	TRBD1	TRBD1-1
5f4bc8894593b9d4f6d4516b	GAGTCCGCCAGCACCAACCAGACATCTATGTACCTCTGTGCCAGCAGTCCGGGTGGGGGGCCGGGCACTGAAGCTTTCTTTGGACAA				T	T	F		TRB	TRBV28-1*01	TRBD2-1, or TRBD1-1		TRBJ1-1*01								CASSPGGGPGTEAFF																																																																							135		201		327																															15																							5f4979aa9f370d67afbc2ae6	5f4979aa9f370d67afbc2ae6	5f4979aa9f370d67afbc2ae6				TRBV28	TRBV28-1	TRBJ1	TRBJ1-1	TRBD2, or TRBD1	TRBD2-1, or TRBD1-1
5f4bc8894593b9d4f6d476bd	ACGATCCAGCGCACAGAGCAGGAGGACTCGGCCGTGTATCTCTGTGCCAGCAGCCCGGGCCCCGGAACTGAAGCTTTCTTTGGACAA				T	T	F		TRB	TRBV7-2*01, or TRBV7-2*02	TRBD2-1, or TRBD1-1		TRBJ1-1*01								CASSPGPGTEAFF																																																																							135		201		330																															13																							5f4979aa9f370d67afbc2ae6	5f4979aa9f370d67afbc2ae6	5f4979aa9f370d67afbc2ae6				TRBV7	TRBV7-2	TRBJ1	TRBJ1-1	TRBD2, or TRBD1	TRBD2-1, or TRBD1-1
5f4bc8894593b9d4f6d493be	ACCAGTGCCCATCCTGAAGACAGCAGCTTCTACATCTGCAGTGCTAGGGGGTACAGGGGGCCGGGGACTGAAGCTTTCTTTGGACAA				T	T	F		TRB	TRBV20-1, or TRBV20/OR9-2	TRBD1-1*01		TRBJ1-1*01								CSARGYRGPGTEAFF																																																																																																										15																							5f4979aa9f370d67afbc2ae6	5f4979aa9f370d67afbc2ae6	5f4979aa9f370d67afbc2ae6				TRBV20, or TRBV20/OR9	TRBV20-1, or TRBV20/OR9-2	TRBJ1	TRBJ1-1	TRBD1	TRBD1-1
5f4bc9014593b9d4f6d49ea0	CTGGAGTCAGCTACCAGCTCCCAGACATCTGTGTACTTCTGTGCCACCGGGACAGGGAATCCGGGGACTGAAGCTTTCTTTGGACAA				T	T	F		TRB	TRBV10-3*01	TRBD1-1*01		TRBJ1-1*01								CATGTGNPGTEAFF																																																																							135		201		327																															14																							5f4979aa9f370d67afbc2ae6	5f4979aa9f370d67afbc2ae6	5f4979aa9f370d67afbc2ae6				TRBV10	TRBV10-3	TRBJ1	TRBJ1-1	TRBD1	TRBD1-1
5f4bc9014593b9d4f6d4a34f	ACTCTGACAGTGACCAGTGCCCATCCTGAAGACAGCAGCTTCTACATCTGCAGTGCTATACCTGGAACTGAAGCTTTCTTTGGACAA				T	T	F		TRB	TRBV20-1*04, or TRBV20-1*01	TRBD2-1, or TRBD1-1		TRBJ1-1*01								CSAIPGTEAFF																																																																							120		189		321																															11																							5f4979aa9f370d67afbc2ae6	5f4979aa9f370d67afbc2ae6	5f4979aa9f370d67afbc2ae6				TRBV20	TRBV20-1	TRBJ1	TRBJ1-1	TRBD2, or TRBD1	TRBD2-1, or TRBD1-1
5f4bc9014593b9d4f6d4b33a	CACCTACACACCCTGCAGCCAGAAGACTCGGCCCTGTATCTCTGCGCCAGCAGCCAAGCACCGGGCACTGAAGCTTTCTTTGGACAA				T	T	F		TRB	TRBV4-3*01	TRBD2-1*01, or TRBD2-1*02		TRBJ1-1*01								CASSQAPGTEAFF																																																																							135		201		327																															13																							5f4979aa9f370d67afbc2ae6	5f4979aa9f370d67afbc2ae6	5f4979aa9f370d67afbc2ae6				TRBV4	TRBV4-3	TRBJ1	TRBJ1-1	TRBD2	TRBD2-1
5f4bc9014593b9d4f6d4bbb0	GTGACCAGTGCCCATCCTGAAGACAGCAGCTTCTACATCTGCAGTGCTAGAATGGGAGCCCCAGGCACTGAAGCTTTCTTTGGACAA				T	T	F		TRB	TRBV20-1, or TRBV20/OR9-2	TRBD2-1*02		TRBJ1-1*01								CSARMGAPGTEAFF																																																																																																										14																							5f4979aa9f370d67afbc2ae6	5f4979aa9f370d67afbc2ae6	5f4979aa9f370d67afbc2ae6				TRBV20, or TRBV20/OR9	TRBV20-1, or TRBV20/OR9-2	TRBJ1	TRBJ1-1	TRBD2	TRBD2-1
5f4bc9014593b9d4f6d4bbb1	GTGACCAGTGCCCATCCTGAAGACAGCAGCTTCTACATCTGCAGTGCTAGAATGGGAGCCCCAGGCACTGAAGCTTTCTTTGGACAA				T	T	F		TRB	TRBV20-1, or TRBV20/OR9-2	TRBD2-1*02		TRBJ1-1*01								CSARMGAPGTEAFF																																																																																																										14																							5f4979aa9f370d67afbc2ae6	5f4979aa9f370d67afbc2ae6	5f4979aa9f370d67afbc2ae6				TRBV20, or TRBV20/OR9	TRBV20-1, or TRBV20/OR9-2	TRBJ1	TRBJ1-1	TRBD2	TRBD2-1
5f4bc9014593b9d4f6d4c26d	CTGTCCCTAGAGTCTGCCATCCCCAACCAGACAGCTCTTTACTTCTGTGCCACCAGTGAGCCCGGGACGGAAGCTTTCTTTGGACAA				T	T	F		TRB	TRBV24-1*01	TRBD2-1, or TRBD1-1		TRBJ1-1*01								CATSEPGTEAFF																																																																							135		201		327																															12																							5f4979aa9f370d67afbc2ae6	5f4979aa9f370d67afbc2ae6	5f4979aa9f370d67afbc2ae6				TRBV24	TRBV24-1	TRBJ1	TRBJ1-1	TRBD2, or TRBD1	TRBD2-1, or TRBD1-1
5f4bc9014593b9d4f6d4ca30	AACGCCTTGGAGCTGGACGACTCGGCCCTGTATCTCTGTGCCAGCAGCTTGGCGGGGGTGCCAGGGACTGAAGCTTTCTTTGGACAA				T	T	F		TRB	TRBV5-4*01	TRBD2-1*01		TRBJ1-1*01								CASSLAGVPGTEAFF																																																																							135		201		327																															15																							5f4979aa9f370d67afbc2ae6	5f4979aa9f370d67afbc2ae6	5f4979aa9f370d67afbc2ae6				TRBV5	TRBV5-4	TRBJ1	TRBJ1-1	TRBD2	TRBD2-1
5f4bc9014593b9d4f6d4dc20	NNNNNNNTGTCGGCTGCTCCCTCCCAGACATCTGTGTACTTCTGTGCCAGCAGTTACGGGCCTGGCACTGAAGCTTTCTTTGGACAA				T	T	F		TRB	TRBV6-5*01	TRBD1-1*01		TRBJ1-1*01								CASSYGPGTEAFF																																																																							135		201		327																															13																							5f4979aa9f370d67afbc2ae6	5f4979aa9f370d67afbc2ae6	5f4979aa9f370d67afbc2ae6				TRBV6	TRBV6-5	TRBJ1	TRBJ1-1	TRBD1	TRBD1-1
5f4bc9014593b9d4f6d50241	CTGATTCTGGAGTCCGCCAGCACCAACCAGACATCTATGTACCTCTGTGCCGGAGGGGCACCGGGAACTGAAGCTTTCTTTGGACAA				T	T	F		TRB	TRBV28-1*01	TRBD2-1*02		TRBJ1-1*01								CAGGAPGTEAFF																																																																							135		201		327																															12																							5f4979aa9f370d67afbc2ae6	5f4979aa9f370d67afbc2ae6	5f4979aa9f370d67afbc2ae6				TRBV28	TRBV28-1	TRBJ1	TRBJ1-1	TRBD2	TRBD2-1
5f4bc9014593b9d4f6d51fad	GAGTCGCCCAGCCCCAACCAGACCTCTCTGTACTTCTGTGCCAGCAGTTCCCGGGGGGCACCGGGGACTGAAGCTTTCTTTGGACAA				T	T	F		TRB	TRBV27-1*01	TRBD2-1*01		TRBJ1-1*01								CASSSRGAPGTEAFF																																																																							135		201		327																															15																							5f4979aa9f370d67afbc2ae6	5f4979aa9f370d67afbc2ae6	5f4979aa9f370d67afbc2ae6				TRBV27	TRBV27-1	TRBJ1	TRBJ1-1	TRBD2	TRBD2-1
5f4bc9014593b9d4f6d54490	ACTGTGACATCGGCCCAAAAGAACCCGACAGCTTTCTATCTCTGTGCCAGTATCCACACCCCCGGGACTGAAGCTTTCTTTGGACAA				T	T	F		TRB	TRBV19-1*01	TRBD2-1*01, or TRBD2-1*02		TRBJ1-1*01								CASIHTPGTEAFF																																																																							135		201		327																															13																							5f4979aa9f370d67afbc2ae6	5f4979aa9f370d67afbc2ae6	5f4979aa9f370d67afbc2ae6				TRBV19	TRBV19-1	TRBJ1	TRBJ1-1	TRBD2	TRBD2-1
5f4bc9014593b9d4f6d559fc	AACCTGAGCTCTCTGGAGCTGGGGGACTCAGCTTTGTATTTCTGTGCCACCTCCGGGTCCCCGGGGACTGAAGCTTTCTTTGGACAA				T	T	F		TRB	TRBV9-1*01	TRBD2-1*01		TRBJ1-1*01								CATSGSPGTEAFF																																																																							135		201		327																															13																							5f4979aa9f370d67afbc2ae6	5f4979aa9f370d67afbc2ae6	5f4979aa9f370d67afbc2ae6				TRBV9	TRBV9-1	TRBJ1	TRBJ1-1	TRBD2	TRBD2-1
5f4bc9014593b9d4f6d5630c	GTGACCAGTGCCCATCCTGAAGACAGCAGCTTCTACATCTGCAGTGCTAGAGAGGCCGGACCGGGCACTGAAGCTTTCTTTGGACAA				T	T	F		TRB	TRBV20-1, or TRBV20/OR9-2	TRBD2-1, or TRBD1-1		TRBJ1-1*01								CSAREAGPGTEAFF																																																																																																										14																							5f4979aa9f370d67afbc2ae6	5f4979aa9f370d67afbc2ae6	5f4979aa9f370d67afbc2ae6				TRBV20, or TRBV20/OR9	TRBV20-1, or TRBV20/OR9-2	TRBJ1	TRBJ1-1	TRBD2, or TRBD1	TRBD2-1, or TRBD1-1
5f4bc9014593b9d4f6d5630d	GTGACCAGTGCCCATCCTGAAGACAGCAGCTTCTACATCTGCAGTGCTAGAGAGGCCGGACCGGGCACTGAAGCTTTCTTTGGACAA				T	T	F		TRB	TRBV20-1, or TRBV20/OR9-2	TRBD2-1, or TRBD1-1		TRBJ1-1*01								CSAREAGPGTEAFF																																																																																																										14																							5f4979aa9f370d67afbc2ae6	5f4979aa9f370d67afbc2ae6	5f4979aa9f370d67afbc2ae6				TRBV20, or TRBV20/OR9	TRBV20-1, or TRBV20/OR9-2	TRBJ1	TRBJ1-1	TRBD2, or TRBD1	TRBD2-1, or TRBD1-1
5f4bc9014593b9d4f6d56ccf	ACTCTGGAGTCTGCTGCCTCCTCCCAGACATCTGTATATTTCTGCGCCAGCAGTGAGTCCCCGGGCACTGAAGCTTTCTTTGGACAA				T	T	F		TRB	TRBV10-1*01	TRBD2-1*01, or TRBD2-1*02		TRBJ1-1*01								CASSESPGTEAFF																																																																							135		201		327																															13																							5f4979aa9f370d67afbc2ae6	5f4979aa9f370d67afbc2ae6	5f4979aa9f370d67afbc2ae6				TRBV10	TRBV10-1	TRBJ1	TRBJ1-1	TRBD2	TRBD2-1
5f4bc9014593b9d4f6d57bd5	AGTTCTAAGAAGCTCCTTCTCAGTGACTCTGGCTTCTATCTCTGTGCCTGGAGACGGGCCCCGGGGACTGAAGCTTTCTTTGGACAA				T	T	F		TRB	TRBV30-1*01	TRBD2-1*01		TRBJ1-1*01								CAWRRAPGTEAFF																																																																							129		198		321																															13																							5f4979aa9f370d67afbc2ae6	5f4979aa9f370d67afbc2ae6	5f4979aa9f370d67afbc2ae6				TRBV30	TRBV30-1	TRBJ1	TRBJ1-1	TRBD2	TRBD2-1
5f4bc9014593b9d4f6d5801d	CAGCCCTCAGAACCCAGGGACTCAGCTGTGTACTTCTGTGCCAGCCCCAAGAGTCGGGGACCGGGCACTGAAGCTTTCTTTGGACAA				T	T	F		TRB	TRBV12-4, or TRBV12-3	TRBD2-1, or TRBD1-1		TRBJ1-1*01								CASPKSRGPGTEAFF																																																																																																										15																							5f4979aa9f370d67afbc2ae6	5f4979aa9f370d67afbc2ae6	5f4979aa9f370d67afbc2ae6				TRBV12	TRBV12-4, or TRBV12-3	TRBJ1	TRBJ1-1	TRBD2, or TRBD1	TRBD2-1, or TRBD1-1
5f4bc9014593b9d4f6d5801e	CAGCCCTCAGAACCCAGGGACTCAGCTGTGTACTTCTGTGCCAGCCCCAAGAGTCGGGGACCGGGCACTGAAGCTTTCTTTGGACAA				T	T	F		TRB	TRBV12-4, or TRBV12-3	TRBD2-1, or TRBD1-1		TRBJ1-1*01								CASPKSRGPGTEAFF																																																																																																										15																							5f4979aa9f370d67afbc2ae6	5f4979aa9f370d67afbc2ae6	5f4979aa9f370d67afbc2ae6				TRBV12	TRBV12-4, or TRBV12-3	TRBJ1	TRBJ1-1	TRBD2, or TRBD1	TRBD2-1, or TRBD1-1
5f4bc9014593b9d4f6d5801f	CAGCCCTCAGAACCCAGGGACTCAGCTGTGTACTTCTGTGCCAGCCCCAAGAGTCGGGGACCGGGCACTGAAGCTTTCTTTGGACAA				T	T	F		TRB	TRBV12-4, or TRBV12-3	TRBD2-1, or TRBD1-1		TRBJ1-1*01								CASPKSRGPGTEAFF																																																																																																										15																							5f4979aa9f370d67afbc2ae6	5f4979aa9f370d67afbc2ae6	5f4979aa9f370d67afbc2ae6				TRBV12	TRBV12-4, or TRBV12-3	TRBJ1	TRBJ1-1	TRBD2, or TRBD1	TRBD2-1, or TRBD1-1
5f4bc9014593b9d4f6d58fac	GTGACCAGTGCCCATCCTGAAGACAGCAGCTTCTACATCTGCAGTGCTAGTGGTTCGGGGCCCGGCACTGAAGCTTTCTTTGGACAA				T	T	F		TRB	TRBV20-1*04	TRBD2-1, or TRBD1-1		TRBJ1-1*01								CSASGSGPGTEAFF																																																																							120		189		321																															14																							5f4979aa9f370d67afbc2ae6	5f4979aa9f370d67afbc2ae6	5f4979aa9f370d67afbc2ae6				TRBV20	TRBV20-1	TRBJ1	TRBJ1-1	TRBD2, or TRBD1	TRBD2-1, or TRBD1-1
5f4bc9014593b9d4f6d58fad	GTGACCAGTGCCCATCCTGAAGACAGCAGCTTCTACATCTGCAGTGCTAGTGGTTCGGGGCCCGGCACTGAAGCTTTCTTTGGACAA				T	T	F		TRB	TRBV20-1*04	TRBD2-1, or TRBD1-1		TRBJ1-1*01								CSASGSGPGTEAFF																																																																							120		189		321																															14																							5f4979aa9f370d67afbc2ae6	5f4979aa9f370d67afbc2ae6	5f4979aa9f370d67afbc2ae6				TRBV20	TRBV20-1	TRBJ1	TRBJ1-1	TRBD2, or TRBD1	TRBD2-1, or TRBD1-1
5f4bc9024593b9d4f6d59b35	GTGAGCACCTTGGAGCTGGGGGACTCGGCCCTTTATCTTTGCGCCAGCAGCCCGGACAGGCCGGGCACTGAAGCTTTCTTTGGACAA				T	T	F		TRB	TRBV5-1*01	TRBD1-1*01		TRBJ1-1*01								CASSPDRPGTEAFF																																																																							135		201		327																															14																							5f4979aa9f370d67afbc2ae6	5f4979aa9f370d67afbc2ae6	5f4979aa9f370d67afbc2ae6				TRBV5	TRBV5-1	TRBJ1	TRBJ1-1	TRBD1	TRBD1-1
5f4bc9024593b9d4f6d5b63d	ATCCGGTCCACAAAGCTGGAGGACTCAGCCATGTACTTCTGTGCCAGCAGGAGACAGGGGCCGGGCACTGAAGCTTTCTTTGGACAA				T	T	F		TRB	TRBV2-1*01, or TRBV2-1*03	TRBD1-1*01		TRBJ1-1*01								CASRRQGPGTEAFF																																																																							135		201		330																															14																							5f4979aa9f370d67afbc2ae6	5f4979aa9f370d67afbc2ae6	5f4979aa9f370d67afbc2ae6				TRBV2	TRBV2-1	TRBJ1	TRBJ1-1	TRBD1	TRBD1-1
5f4bc9024593b9d4f6d5c900	CAGCAGGTAGTGCGAGGAGATTCGGCAGCTTATTTCTGTGCCAGCTCACCGAACAGGGGGCCGGGGACTGAAGCTTTCTTTGGACAA				T	T	F		TRB	TRBV18-1*01	TRBD1-1*01		TRBJ1-1*01								CASSPNRGPGTEAFF																																																																							135		201		330																															15																							5f4979aa9f370d67afbc2ae6	5f4979aa9f370d67afbc2ae6	5f4979aa9f370d67afbc2ae6				TRBV18	TRBV18-1	TRBJ1	TRBJ1-1	TRBD1	TRBD1-1
5f4bc9024593b9d4f6d5d675	ACCCTGCAGCCAGAAGACTCGGCCCTGTATCTCTGTGCCAGCAGCCCTTCCGGCCTCCACCCCGGCACTGAAGCTTTCTTTGGACAA				T	T	F		TRB	TRBV4-2*01	TRBD2-1, or TRBD1-1		TRBJ1-1*01								CASSPSGLHPGTEAFF																																																																							135		201		327																															16																							5f4979aa9f370d67afbc2ae6	5f4979aa9f370d67afbc2ae6	5f4979aa9f370d67afbc2ae6				TRBV4	TRBV4-2	TRBJ1	TRBJ1-1	TRBD2, or TRBD1	TRBD2-1, or TRBD1-1
5f4bc9024593b9d4f6d5d676	NNNNTGTCGGCTGCTCCCTCCCAAACATCTGTGTACTTCTGTGCCAGCAGTAATTCCGGACCAGGCACTGAAGCTTTCTTTGGACAA				T	T	F		TRB	TRBV6-3*01, or TRBV6-2*01	TRBD2-1, or TRBD1-1		TRBJ1-1*01								CASSNSGPGTEAFF																																																																																																										14																							5f4979aa9f370d67afbc2ae6	5f4979aa9f370d67afbc2ae6	5f4979aa9f370d67afbc2ae6				TRBV6	TRBV6-3, or TRBV6-2	TRBJ1	TRBJ1-1	TRBD2, or TRBD1	TRBD2-1, or TRBD1-1
5f4bc9024593b9d4f6d5de85	CTGAGTTCTAAGAAGCTCCTTCTCAGTGACTCTGGCTTCTATCTCTGTGCCTGGCAGCCCCCGGGCACTGAAGCTTTCTTTGGACAA				T	T	F		TRB	TRBV30-1*05, or TRBV30-1*01	TRBD2-1*01, or TRBD2-1*02		TRBJ1-1*01								CAWQPPGTEAFF																																																																							129		198		321																															12																							5f4979aa9f370d67afbc2ae6	5f4979aa9f370d67afbc2ae6	5f4979aa9f370d67afbc2ae6				TRBV30	TRBV30-1	TRBJ1	TRBJ1-1	TRBD2	TRBD2-1
5f4bc9024593b9d4f6d5e408	ATCCTGGAGTCGCCCAGCCCCAACCAGACCTCTCTGTACTTCTGTGCCAGCAGTTTATTGCCGGGCACTGAAGCTTTCTTTGGACAA				T	T	F		TRB	TRBV27-1*01	TRBD2-1*01, or TRBD2-1*02		TRBJ1-1*01								CASSLLPGTEAFF																																																																							135		201		327																															13																							5f4979aa9f370d67afbc2ae6	5f4979aa9f370d67afbc2ae6	5f4979aa9f370d67afbc2ae6				TRBV27	TRBV27-1	TRBJ1	TRBJ1-1	TRBD2	TRBD2-1
5f4bc9024593b9d4f6d5f3c0	GTGAGCACCTTGGAGCTGGGGGACTCGGCCCTTTATCTTTGCGCCAGCAGCTTGCACGGGCCGGGAACTGAAGCTTTCTTTGGACAA				T	T	F		TRB	TRBV5-1*01	TRBD2-1*02		TRBJ1-1*01								CASSLHGPGTEAFF																																																																							135		201		327																															14																							5f4979aa9f370d67afbc2ae6	5f4979aa9f370d67afbc2ae6	5f4979aa9f370d67afbc2ae6				TRBV5	TRBV5-1	TRBJ1	TRBJ1-1	TRBD2	TRBD2-1
5f4bc9024593b9d4f6d60114	GTGACCAGTGCCCATCCTGAAGACAGCAGCTTCTACATCTGCAGTGCTAGAGAGGGGGGTCCAGGGACTGAAGCTTTCTTTGGACAA				T	T	F		TRB	TRBV20-1, or TRBV20/OR9-2	TRBD2-1*01		TRBJ1-1*01								CSAREGGPGTEAFF																																																																																																										14																							5f4979aa9f370d67afbc2ae6	5f4979aa9f370d67afbc2ae6	5f4979aa9f370d67afbc2ae6				TRBV20, or TRBV20/OR9	TRBV20-1, or TRBV20/OR9-2	TRBJ1	TRBJ1-1	TRBD2	TRBD2-1
5f4bc9024593b9d4f6d60169	CCCTCAGAACCCAGGGACTCAGCTGTGTACTTCTGTGCCAGCAGTTGGGCAGGATTTTCTCCTGGAACTGAAGCTTTCTTTGGACAA				T	T	F		TRB	TRBV12-4, or TRBV12-3	TRBD1-1*01		TRBJ1-1*01								CASSWAGFSPGTEAFF																																																																																																										16																							5f4979aa9f370d67afbc2ae6	5f4979aa9f370d67afbc2ae6	5f4979aa9f370d67afbc2ae6				TRBV12	TRBV12-4, or TRBV12-3	TRBJ1	TRBJ1-1	TRBD1	TRBD1-1
5f4bc9024593b9d4f6d6016a	CCCTCAGAACCCAGGGACTCAGCTGTGTACTTCTGTGCCAGCAGTTGGGCAGGATTTTCTCCTGGAACTGAAGCTTTCTTTGGACAA				T	T	F		TRB	TRBV12-4, or TRBV12-3	TRBD1-1*01		TRBJ1-1*01								CASSWAGFSPGTEAFF																																																																																																										16																							5f4979aa9f370d67afbc2ae6	5f4979aa9f370d67afbc2ae6	5f4979aa9f370d67afbc2ae6				TRBV12	TRBV12-4, or TRBV12-3	TRBJ1	TRBJ1-1	TRBD1	TRBD1-1
5f4bc9024593b9d4f6d60b21	CTCACTGTGACATCGGCCCAAAAGAACCCGACAGCTTTCTATCTCTGTGCCAGTAGTAACCCGGGGACTGAAGCTTTCTTTGGACAA				T	T	F		TRB	TRBV19-1*01	TRBD2-1*01		TRBJ1-1*01								CASSNPGTEAFF																																																																							135		201		327																															12																							5f4979aa9f370d67afbc2ae6	5f4979aa9f370d67afbc2ae6	5f4979aa9f370d67afbc2ae6				TRBV19	TRBV19-1	TRBJ1	TRBJ1-1	TRBD2	TRBD2-1
5f4bc9024593b9d4f6d615f6	ACTGTGACATCGGCCCAAAAGAACCCGACAGCTTTCTATCTCTGTGCCAGCAACAGGGGGCCGGGCACTGAAGCTTTCTTTGGACAA				T	T	F		TRB	TRBV19-1*01	TRBD1-1*01		TRBJ1-1*01								CASNRGPGTEAFF																																																																							135		201		327																															13																							5f4979aa9f370d67afbc2ae6	5f4979aa9f370d67afbc2ae6	5f4979aa9f370d67afbc2ae6				TRBV19	TRBV19-1	TRBJ1	TRBJ1-1	TRBD1	TRBD1-1
5f4bc9024593b9d4f6d615f7	AAGATCCAGCCTGCAAAGCTTGAGGACTCGGCCGTGTATCTCTGTGCCAGCAGCTCTAAGCCGGGCACTGAAGCTTTCTTTGGACAA				T	T	F		TRB	TRBV11-2*01	TRBD2-1*01, or TRBD2-1*02		TRBJ1-1*01								CASSSKPGTEAFF																																																																							135		201		330																															13																							5f4979aa9f370d67afbc2ae6	5f4979aa9f370d67afbc2ae6	5f4979aa9f370d67afbc2ae6				TRBV11	TRBV11-2	TRBJ1	TRBJ1-1	TRBD2	TRBD2-1
5f4bc9024593b9d4f6d6189d	ATCCTGAGGATCCAGCAGGTAGTGCGAGGAGATTCGGCAGCTTATTTCTGTGCCAGCTCACCGGGCACTGAAGCTTTCTTTGGACAA				T	T	F		TRB	TRBV18-1*01	TRBD2-1, or TRBD1-1		TRBJ1-1*01								CASSPGTEAFF																																																																							135		201		330																															11																							5f4979aa9f370d67afbc2ae6	5f4979aa9f370d67afbc2ae6	5f4979aa9f370d67afbc2ae6				TRBV18	TRBV18-1	TRBJ1	TRBJ1-1	TRBD2, or TRBD1	TRBD2-1, or TRBD1-1
5f4bc9824593b9d4f6d61cfd	ACAGTGACCAGTGCCCATCCTGAAGACAGCAGCTTCTACATCTGCAGTGCCACACCGGGACCGGGGACTGAAGCTTTCTTTGGACAA				T	T	F		TRB	TRBV20-1, or TRBV20/OR9-2	TRBD2-1, or TRBD1-1		TRBJ1-1*01								CSATPGPGTEAFF																																																																																																										13																							5f4979aa9f370d67afbc2ae6	5f4979aa9f370d67afbc2ae6	5f4979aa9f370d67afbc2ae6				TRBV20, or TRBV20/OR9	TRBV20-1, or TRBV20/OR9-2	TRBJ1	TRBJ1-1	TRBD2, or TRBD1	TRBD2-1, or TRBD1-1
5f4bc9824593b9d4f6d62d04	ACAGTGACCAGTGCCCATCCTGAAGACAGCAGCTTCTACATCTGCAGTGCACAGGACAGACCGGGCACTGAAGCTTTCTTTGGACAA				T	T	F		TRB	TRBV20-1, or TRBV20/OR9-2	TRBD1-1*01		TRBJ1-1*01								CSAQDRPGTEAFF																																																																																																										13																							5f4979aa9f370d67afbc2ae6	5f4979aa9f370d67afbc2ae6	5f4979aa9f370d67afbc2ae6				TRBV20, or TRBV20/OR9	TRBV20-1, or TRBV20/OR9-2	TRBJ1	TRBJ1-1	TRBD1	TRBD1-1
5f4bc9824593b9d4f6d62e4b	GTGACCAGTGCCCATCCTGAAGACAGCAGCTTCTACATCTGCAGTGCCCATGATGGAGGACCGGGAACTGAAGCTTTCTTTGGACAA				T	T	F		TRB	TRBV20-1, or TRBV20/OR9-2	TRBD2-1*02		TRBJ1-1*01								CSAHDGGPGTEAFF																																																																																																										14																							5f4979aa9f370d67afbc2ae6	5f4979aa9f370d67afbc2ae6	5f4979aa9f370d67afbc2ae6				TRBV20, or TRBV20/OR9	TRBV20-1, or TRBV20/OR9-2	TRBJ1	TRBJ1-1	TRBD2	TRBD2-1
5f4bc9824593b9d4f6d63503	GTGACCAGTGCCCATCCTGAAGACAGCAGCTTCTACATCTGCAGTGCCTACCCCCGGGGGCCCGGCACTGAAGCTTTCTTTGGACAA				T	T	F		TRB	TRBV20-1, or TRBV20/OR9-2	TRBD2-1, or TRBD1-1		TRBJ1-1*01								CSAYPRGPGTEAFF																																																																																																										14																							5f4979aa9f370d67afbc2ae6	5f4979aa9f370d67afbc2ae6	5f4979aa9f370d67afbc2ae6				TRBV20, or TRBV20/OR9	TRBV20-1, or TRBV20/OR9-2	TRBJ1	TRBJ1-1	TRBD2, or TRBD1	TRBD2-1, or TRBD1-1
5f4bc9834593b9d4f6d64212	GAGATCCAGCGCACAGAGCAGGGGGACTCGGCCATGTATCTCTGTGCCAGCAGCGGAAGTCCGGGGACTGAAGCTTTCTTTGGACAA				T	T	F		TRB	TRBV7-9*01	TRBD2-1*01		TRBJ1-1*01								CASSGSPGTEAFF																																																																							135		201		330																															13																							5f4979aa9f370d67afbc2ae6	5f4979aa9f370d67afbc2ae6	5f4979aa9f370d67afbc2ae6				TRBV7	TRBV7-9	TRBJ1	TRBJ1-1	TRBD2	TRBD2-1
5f4bc9834593b9d4f6d65ce6	ACCTTGGAGCTGGGGGACTCGGCCCTTTATCTTTGCGCCAGCAGCTTGTCACAGGGAGGACCTGGCACTGAAGCTTTCTTTGGACAA				T	T	F		TRB	TRBV5-1*01	TRBD2-1, or TRBD1-1		TRBJ1-1*01								CASSLSQGGPGTEAFF																																																																							135		201		327																															16																							5f4979aa9f370d67afbc2ae6	5f4979aa9f370d67afbc2ae6	5f4979aa9f370d67afbc2ae6				TRBV5	TRBV5-1	TRBJ1	TRBJ1-1	TRBD2, or TRBD1	TRBD2-1, or TRBD1-1
5f4bc9834593b9d4f6d65f28	GAGATCCAGCGCACAGAGCAGGGGGACTCGGCCATGTATCTCTGTGCCAGCAGCCCCAGACCAGGCACTGAAGCTTTCTTTGGACAA				T	T	F		TRB	TRBV7-9*01	TRBD1-1*01		TRBJ1-1*01								CASSPRPGTEAFF																																																																							135		201		330																															13																							5f4979aa9f370d67afbc2ae6	5f4979aa9f370d67afbc2ae6	5f4979aa9f370d67afbc2ae6				TRBV7	TRBV7-9	TRBJ1	TRBJ1-1	TRBD1	TRBD1-1
5f4bc9834593b9d4f6d65f29	GAGATCCAGCGCACAGAGCAGGGGGACTCGGCCATGTATCTCTGTGCCAGCAGCCCCAGACCAGGCACTGAAGCTTTCTTTGGACAA				T	T	F		TRB	TRBV7-9*01	TRBD1-1*01		TRBJ1-1*01								CASSPRPGTEAFF																																																																							135		201		330																															13																							5f4979aa9f370d67afbc2ae6	5f4979aa9f370d67afbc2ae6	5f4979aa9f370d67afbc2ae6				TRBV7	TRBV7-9	TRBJ1	TRBJ1-1	TRBD1	TRBD1-1
5f4bc9834593b9d4f6d67cad	GTGACATCGGCCCAAAAGAACCCGACAGCTTTCTATCTCTGTGCCAGTAGTAGGGGAGCGCCCGGGACTGAAGCTTTCTTTGGACAA				T	T	F		TRB	TRBV19-1*01	TRBD2-1*02		TRBJ1-1*01								CASSRGAPGTEAFF																																																																							135		201		327																															14																							5f4979aa9f370d67afbc2ae6	5f4979aa9f370d67afbc2ae6	5f4979aa9f370d67afbc2ae6				TRBV19	TRBV19-1	TRBJ1	TRBJ1-1	TRBD2	TRBD2-1
5f4bc9834593b9d4f6d68fb5	CGCACAGAGCGGGGGGACTCAGCCGTGTATCTCTGTGCCAGCAGCTTAACATCCGGGACGCCGGGCACTGAAGCTTTCTTTGGACAA				T	T	F		TRB	TRBV7-3*01	TRBD2-1, or TRBD1-1		TRBJ1-1*01								CASSLTSGTPGTEAFF																																																																							135		201		330																															16																							5f4979aa9f370d67afbc2ae6	5f4979aa9f370d67afbc2ae6	5f4979aa9f370d67afbc2ae6				TRBV7	TRBV7-3	TRBJ1	TRBJ1-1	TRBD2, or TRBD1	TRBD2-1, or TRBD1-1
5f4bc9834593b9d4f6d6987d	ATCCTGAGGATCCAGCAGGTAGTGCGAGGAGATTCGGCAGCTTATTTCTGTGCCAGCTCACCGGGGACTGAAGCTTTCTTTGGACAA				T	T	F		TRB	TRBV18-1*01	TRBD2-1, or TRBD1-1		TRBJ1-1*01								CASSPGTEAFF																																																																							135		201		330																															11																							5f4979aa9f370d67afbc2ae6	5f4979aa9f370d67afbc2ae6	5f4979aa9f370d67afbc2ae6				TRBV18	TRBV18-1	TRBJ1	TRBJ1-1	TRBD2, or TRBD1	TRBD2-1, or TRBD1-1
5f4bc9834593b9d4f6d6a383	ACTCTGACAGTGACCAGTGCCCATCCTGAAGACAGCAGCTTCTACATCTGCAGTGCCGGGCCAGGGACTGAAGCTTTCTTTGGACAA				T	T	F		TRB	TRBV20-1*04, or TRBV20-1*01	TRBD1-1*01		TRBJ1-1*01								CSAGPGTEAFF																																																																							120		189		321																															11																							5f4979aa9f370d67afbc2ae6	5f4979aa9f370d67afbc2ae6	5f4979aa9f370d67afbc2ae6				TRBV20	TRBV20-1	TRBJ1	TRBJ1-1	TRBD1	TRBD1-1
5f4bc9834593b9d4f6d6aa2f	ATCCAGCCCTCAGAACCCAGGGACTCAGCTGTGTATTTTTGTGCTAGTGGTTTGGACTGGCCGGGGACTGAAGCTTTCTTTGGACAA				T	T	F		TRB	TRBV12-5*01	TRBD2-1*01		TRBJ1-1*01								CASGLDWPGTEAFF																																																																							135		201		330																															14																							5f4979aa9f370d67afbc2ae6	5f4979aa9f370d67afbc2ae6	5f4979aa9f370d67afbc2ae6				TRBV12	TRBV12-5	TRBJ1	TRBJ1-1	TRBD2	TRBD2-1
5f4bc9834593b9d4f6d6b669	ATCCAGCGCACAGAGCAGGGGGACTCGGCCATGTATCTCTGTGCCAGCAGCTCCAGAGGGCCTGGCACTGAAGCTTTCTTTGGACAA				T	T	F		TRB	TRBV7-9*01	TRBD2-1*02		TRBJ1-1*01								CASSSRGPGTEAFF																																																																							135		201		330																															14																							5f4979aa9f370d67afbc2ae6	5f4979aa9f370d67afbc2ae6	5f4979aa9f370d67afbc2ae6				TRBV7	TRBV7-9	TRBJ1	TRBJ1-1	TRBD2	TRBD2-1
5f4bc9834593b9d4f6d6c2ce	CTGGAGTCCGCCAGCACCAACCAGACATCTATGTACCTCTGTGCCAGCAGTTTAGAGGCTCCGGGGACTGAAGCTTTCTTTGGACAA				T	T	F		TRB	TRBV28-1*01	TRBD2-1*01		TRBJ1-1*01								CASSLEAPGTEAFF																																																																							135		201		327																															14																							5f4979aa9f370d67afbc2ae6	5f4979aa9f370d67afbc2ae6	5f4979aa9f370d67afbc2ae6				TRBV28	TRBV28-1	TRBJ1	TRBJ1-1	TRBD2	TRBD2-1
5f4bc9834593b9d4f6d6c8aa	ACATCGGCCCAAAAGAACCCGACAGCTTTCTATCTCTGTGCCAGTAGTTTCCAGGGTACCCCGGGGACTGAAGCTTTCTTTGGACAA				T	T	F		TRB	TRBV19-1*01	TRBD2-1, or TRBD1-1		TRBJ1-1*01								CASSFQGTPGTEAFF																																																																							135		201		327																															15																							5f4979aa9f370d67afbc2ae6	5f4979aa9f370d67afbc2ae6	5f4979aa9f370d67afbc2ae6				TRBV19	TRBV19-1	TRBJ1	TRBJ1-1	TRBD2, or TRBD1	TRBD2-1, or TRBD1-1
5f4bc9834593b9d4f6d6cc96	NTGAAGATCCAGCCCTCAGAACCCAGGGACTCAGCTGTGTACTTCTGTGCCAGCAGCGACCCGGGCACTGAAGCTTTCTTTGGACAA				T	T	F		TRB	TRBV12-4*01, or TRBV12-3*01	TRBD2-1*01, or TRBD2-1*02		TRBJ1-1*01								CASSDPGTEAFF																																																																																																										12																							5f4979aa9f370d67afbc2ae6	5f4979aa9f370d67afbc2ae6	5f4979aa9f370d67afbc2ae6				TRBV12	TRBV12-4, or TRBV12-3	TRBJ1	TRBJ1-1	TRBD2	TRBD2-1
5f4bc9834593b9d4f6d6cc97	NTGAAGATCCAGCCCTCAGAACCCAGGGACTCAGCTGTGTACTTCTGTGCCAGCAGCGACCCGGGCACTGAAGCTTTCTTTGGACAA				T	T	F		TRB	TRBV12-4*01, or TRBV12-3*01	TRBD2-1*01, or TRBD2-1*02		TRBJ1-1*01								CASSDPGTEAFF																																																																																																										12																							5f4979aa9f370d67afbc2ae6	5f4979aa9f370d67afbc2ae6	5f4979aa9f370d67afbc2ae6				TRBV12	TRBV12-4, or TRBV12-3	TRBJ1	TRBJ1-1	TRBD2	TRBD2-1
5f4bc9834593b9d4f6d6cd8c	GACATCCGCTCACCAGGCCTGGGGGACGCAGCCATGTACCTGTGTGCCACCAGCAACGGCCCCGGGACTGAAGCTTTCTTTGGACAA				T	T	F		TRB	TRBV15-1*02	TRBD2-1*01, or TRBD2-1*02		TRBJ1-1*01								CATSNGPGTEAFF																																																																							135		201		327																															13																							5f4979aa9f370d67afbc2ae6	5f4979aa9f370d67afbc2ae6	5f4979aa9f370d67afbc2ae6				TRBV15	TRBV15-1	TRBJ1	TRBJ1-1	TRBD2	TRBD2-1
5f4bc9834593b9d4f6d6ce60	CAGCGCACAGAGCAGCGGGACTCGGCCATGTATCGCTGTGCCAGCAGCCCCGACGGGCTGCCGGGGACTGAAGCTTTCTTTGGACAA				T	T	F		TRB	TRBV7-6*01	TRBD2-1*01		TRBJ1-1*01								CASSPDGLPGTEAFF																																																																							135		201		330																															15																							5f4979aa9f370d67afbc2ae6	5f4979aa9f370d67afbc2ae6	5f4979aa9f370d67afbc2ae6				TRBV7	TRBV7-6	TRBJ1	TRBJ1-1	TRBD2	TRBD2-1
5f4bc9834593b9d4f6d6e620	ACATCGGCCCAAAAGAACCCGACAGCTTTCTATCTCTGTGCCAGTAGTAAAAGAGGGGGCCCCGGCACTGAAGCTTTCTTTGGACAA				T	T	F		TRB	TRBV19-1*01	TRBD1-1*01		TRBJ1-1*01								CASSKRGGPGTEAFF																																																																							135		201		327																															15																							5f4979aa9f370d67afbc2ae6	5f4979aa9f370d67afbc2ae6	5f4979aa9f370d67afbc2ae6				TRBV19	TRBV19-1	TRBJ1	TRBJ1-1	TRBD1	TRBD1-1
5f4bc9834593b9d4f6d703cc	CACATCAATTCCCTGGAGCTTGGTGACTCTGCTGTGTATTTCTGTGCCAGCAGCCGGACCCCGGGAACTGAAGCTTTCTTTGGACAA				T	T	F		TRB	TRBV3-1*01, or TRBV3-2*01	TRBD2-1*02		TRBJ1-1*01								CASSRTPGTEAFF																																																																																																										13																							5f4979aa9f370d67afbc2ae6	5f4979aa9f370d67afbc2ae6	5f4979aa9f370d67afbc2ae6				TRBV3	TRBV3-1, or TRBV3-2	TRBJ1	TRBJ1-1	TRBD2	TRBD2-1
5f4bc9834593b9d4f6d7047c	CTGACAGTGACCAGTGCCCATCCTGAAGACAGCAGCTTCTACATCTGCAGTGCTAGAGGACCCGGGACAGAAGCTTTCTTTGGACAA				T	T	F		TRB	TRBV20-1, or TRBV20/OR9-2	TRBD1-1*01		TRBJ1-1*01								CSARGPGTEAFF																																																																																																										12																							5f4979aa9f370d67afbc2ae6	5f4979aa9f370d67afbc2ae6	5f4979aa9f370d67afbc2ae6				TRBV20, or TRBV20/OR9	TRBV20-1, or TRBV20/OR9-2	TRBJ1	TRBJ1-1	TRBD1	TRBD1-1
5f4bc9834593b9d4f6d70740	CTGGAGTCCGCCAGCACCAACCAGACATCTATGTACCTCTGTGCCAGCAGTTTAACCTCTCCTGGCACTGAAGCTTTCTTTGGACAA				T	T	F		TRB	TRBV28-1*01	TRBD2-1, or TRBD1-1		TRBJ1-1*01								CASSLTSPGTEAFF																																																																							135		201		327																															14																							5f4979aa9f370d67afbc2ae6	5f4979aa9f370d67afbc2ae6	5f4979aa9f370d67afbc2ae6				TRBV28	TRBV28-1	TRBJ1	TRBJ1-1	TRBD2, or TRBD1	TRBD2-1, or TRBD1-1
5f4bc9834593b9d4f6d70fc7	ACATCGGCCCAAAAGAACCCGACAGCTTTCTATCTCTGTGCCAGTAGTAGACAGGGAGCCCCGGGGACTGAAGCTTTCTTTGGACAA				T	T	F		TRB	TRBV19-1*01	TRBD1-1*01		TRBJ1-1*01								CASSRQGAPGTEAFF																																																																							135		201		327																															15																							5f4979aa9f370d67afbc2ae6	5f4979aa9f370d67afbc2ae6	5f4979aa9f370d67afbc2ae6				TRBV19	TRBV19-1	TRBJ1	TRBJ1-1	TRBD1	TRBD1-1
5f4bc9834593b9d4f6d7157e	GTGACCAGTGCCCATCCTGAAGACAGCAGCTTCTACATCTGCAGTGCTAGCCGGGGCCCGCCGGGCACTGAAGCTTTCTTTGGACAA				T	T	F		TRB	TRBV20-1, or TRBV20/OR9-2	TRBD2-1, or TRBD1-1		TRBJ1-1*01								CSASRGPPGTEAFF																																																																																																										14																							5f4979aa9f370d67afbc2ae6	5f4979aa9f370d67afbc2ae6	5f4979aa9f370d67afbc2ae6				TRBV20, or TRBV20/OR9	TRBV20-1, or TRBV20/OR9-2	TRBJ1	TRBJ1-1	TRBD2, or TRBD1	TRBD2-1, or TRBD1-1
5f4bc9834593b9d4f6d71ec5	AGTTCTAAGAAGCTCCTTCTCAGTGACTCTGGCTTCTATCTCTGTGCCTGGAGTGGAGGGCCGGGCACTGAAGCTTTCTTTGGACAA				T	T	F		TRB	TRBV30-1*01	TRBD2-1*02		TRBJ1-1*01								CAWSGGPGTEAFF																																																																							129		198		321																															13																							5f4979aa9f370d67afbc2ae6	5f4979aa9f370d67afbc2ae6	5f4979aa9f370d67afbc2ae6				TRBV30	TRBV30-1	TRBJ1	TRBJ1-1	TRBD2	TRBD2-1
5f4bc9834593b9d4f6d71eed	TCGCCCAGCCCCAACCAGACCTCTCTGTACTTCTGTGCCAGCAGTGGCCGGGACAGGGGGCCGGGTACTGAAGCTTTCTTTGGACAA				T	T	F		TRB	TRBV27-1*01	TRBD1-1*01		TRBJ1-1*01								CASSGRDRGPGTEAFF																																																																							135		201		327																															16																							5f4979aa9f370d67afbc2ae6	5f4979aa9f370d67afbc2ae6	5f4979aa9f370d67afbc2ae6				TRBV27	TRBV27-1	TRBJ1	TRBJ1-1	TRBD1	TRBD1-1
5f4bc9834593b9d4f6d72b09	GCTGCTCCCTCCCAGACATCTGTGTACTTCTGTGCCAGCAGTGAGACCCACTACAGGGGCCCGGGCACTGAAGCTTTCTTTGGACAA				T	T	F		TRB	TRBV6-1*01	TRBD1-1*01		TRBJ1-1*01								CASSETHYRGPGTEAFF																																																																							135		201		327																															17																							5f4979aa9f370d67afbc2ae6	5f4979aa9f370d67afbc2ae6	5f4979aa9f370d67afbc2ae6				TRBV6	TRBV6-1	TRBJ1	TRBJ1-1	TRBD1	TRBD1-1
5f4bc9834593b9d4f6d731a1	AGCAACATGAGCCCTGAAGACAGCAGCATATATCTCTGCAGCGTTCACGAAGCGGGAGGGCCAGGCACTGAAGCTTTCTTTGGACAA				T	T	F		TRB	TRBV29-1*02, or TRBV29-1*01	TRBD2-1*02		TRBJ1-1*01								CSVHEAGGPGTEAFF																																																																							123		189		321																															15																							5f4979aa9f370d67afbc2ae6	5f4979aa9f370d67afbc2ae6	5f4979aa9f370d67afbc2ae6				TRBV29	TRBV29-1	TRBJ1	TRBJ1-1	TRBD2	TRBD2-1
5f4bc9834593b9d4f6d7362e	CTCACTGTGACATCGGCCCAAAAGAACCCGACAGCTTTCTATCTCTGTGCCAGTAGGGGCCCGGGCACTGAAGCTTTCTTTGGACAA				T	T	F		TRB	TRBV19-1*01	TRBD2-1, or TRBD1-1		TRBJ1-1*01								CASRGPGTEAFF																																																																							135		201		327																															12																							5f4979aa9f370d67afbc2ae6	5f4979aa9f370d67afbc2ae6	5f4979aa9f370d67afbc2ae6				TRBV19	TRBV19-1	TRBJ1	TRBJ1-1	TRBD2, or TRBD1	TRBD2-1, or TRBD1-1
5f4bc9834593b9d4f6d74a40	TCTGCCATCCCCAACCAGACAGCTCTTTACTTCTGTGCCACCAGTGATTCGTCTCGGGCCCCGGGGACTGAAGCTTTCTTTGGACAA				T	T	F		TRB	TRBV24-1*01	TRBD2-1*01		TRBJ1-1*01								CATSDSSRAPGTEAFF																																																																							135		201		327																															16																							5f4979aa9f370d67afbc2ae6	5f4979aa9f370d67afbc2ae6	5f4979aa9f370d67afbc2ae6				TRBV24	TRBV24-1	TRBJ1	TRBJ1-1	TRBD2	TRBD2-1
5f4bc9834593b9d4f6d7581f	ACTGTGAGCAACATGAGCCCTGAAGACAGCAGCATATATCTCTGCAGCGTTGTAAGGGGGCCGGGCACTGAAGCTTTCTTTGGACAA				T	T	F		TRB	TRBV29-1*02, or TRBV29-1*01	TRBD1-1*01		TRBJ1-1*01								CSVVRGPGTEAFF																																																																							123		189		321																															13																							5f4979aa9f370d67afbc2ae6	5f4979aa9f370d67afbc2ae6	5f4979aa9f370d67afbc2ae6				TRBV29	TRBV29-1	TRBJ1	TRBJ1-1	TRBD1	TRBD1-1
5f4bc9834593b9d4f6d75f1c	CTTCACATCAATTCCCTGGAGCTTGGTGACTCTGCTGTGTATTTCTGTGCCAGCAGCCTCCCCGGCACTGAAGCTTTCTTTGGACAA				T	T	F		TRB	TRBV3-1*01, or TRBV3-2*01	TRBD2-1*01, or TRBD2-1*02		TRBJ1-1*01								CASSLPGTEAFF																																																																																																										12																							5f4979aa9f370d67afbc2ae6	5f4979aa9f370d67afbc2ae6	5f4979aa9f370d67afbc2ae6				TRBV3	TRBV3-1, or TRBV3-2	TRBJ1	TRBJ1-1	TRBD2	TRBD2-1
5f4bc9834593b9d4f6d76533	ACAGTGACCAGTGCCCATCCTGAAGACAGCAGCTTCTACATCTGCAGTGCTAGTGGGGTACCAGGCACTGAAGCTTTCTTTGGACAA				T	T	F		TRB	TRBV20-1*04	TRBD1-1*01		TRBJ1-1*01								CSASGVPGTEAFF																																																																							120		189		321																															13																							5f4979aa9f370d67afbc2ae6	5f4979aa9f370d67afbc2ae6	5f4979aa9f370d67afbc2ae6				TRBV20	TRBV20-1	TRBJ1	TRBJ1-1	TRBD1	TRBD1-1
5f4bc9834593b9d4f6d7699c	TCAACCCTGGAGTCTGCCAGGCCCTCACATACCTCTCAGTACCTCTGTGCCAGCACTAACCCGGGGACTGAAGCTTTCTTTGGACAA				T	T	F		TRB	TRBV25-1*01	TRBD2-1*01		TRBJ1-1*01								CASTNPGTEAFF																																																																																																										12																							5f4979aa9f370d67afbc2ae6	5f4979aa9f370d67afbc2ae6	5f4979aa9f370d67afbc2ae6				TRBV25	TRBV25-1	TRBJ1	TRBJ1-1	TRBD2	TRBD2-1
5f4bc9834593b9d4f6d76d9f	ATTCTGGAGTCCGCCAGCACCAACCAGACATCTATGTACCTCTGTGCCAGCTCTAGCAGGCCGGGCACTGAAGCTTTCTTTGGACAA				T	T	F		TRB	TRBV28-1*01	TRBD2-1*01, or TRBD2-1*02		TRBJ1-1*01								CASSSRPGTEAFF																																																																							135		201		327																															13																							5f4979aa9f370d67afbc2ae6	5f4979aa9f370d67afbc2ae6	5f4979aa9f370d67afbc2ae6				TRBV28	TRBV28-1	TRBJ1	TRBJ1-1	TRBD2	TRBD2-1
5f4bc9834593b9d4f6d76e2f	TCTAAGAAGCTCCTTCTCAGTGACTCTGGCTTCTATCTCTGTGCCTGGAGCTCTAGGGGCCCCGGCACTGAAGCTTTCTTTGGACAA				T	T	F		TRB	TRBV30-1*01	TRBD1-1*01		TRBJ1-1*01								CAWSSRGPGTEAFF																																																																							129		198		321																															14																							5f4979aa9f370d67afbc2ae6	5f4979aa9f370d67afbc2ae6	5f4979aa9f370d67afbc2ae6				TRBV30	TRBV30-1	TRBJ1	TRBJ1-1	TRBD1	TRBD1-1
5f4bc9834593b9d4f6d79134	CGGTCCACAAAGCTGGAGGACTCAGCCATGTACTTCTGTGCCAGCACCCTTACAGGGGTACCGGGCACTGAAGCTTTCTTTGGACAA				T	T	F		TRB	TRBV2-1*01, or TRBV2-1*03	TRBD1-1*01		TRBJ1-1*01								CASTLTGVPGTEAFF																																																																							135		201		330																															15																							5f4979aa9f370d67afbc2ae6	5f4979aa9f370d67afbc2ae6	5f4979aa9f370d67afbc2ae6				TRBV2	TRBV2-1	TRBJ1	TRBJ1-1	TRBD1	TRBD1-1
5f4bc9834593b9d4f6d79b44	ATCCAGCCTGCAAAGCTTGAGGACTCGGCCGTGTATCTCTGTGCCAGCAGCCGGAGACAGCCGGGGACTGAAGCTTTCTTTGGACAA				T	T	F		TRB	TRBV11-2*01	TRBD2-1, or TRBD1-1		TRBJ1-1*01								CASSRRQPGTEAFF																																																																							135		201		330																															14																							5f4979aa9f370d67afbc2ae6	5f4979aa9f370d67afbc2ae6	5f4979aa9f370d67afbc2ae6				TRBV11	TRBV11-2	TRBJ1	TRBJ1-1	TRBD2, or TRBD1	TRBD2-1, or TRBD1-1
5f4bc9df4593b9d4f6d7aa59	CTGGAGTCCGCTACCAGCTCCCAGACATCTGTGTACTTCTGTGCCACCGGGACAGGGAATCCGGGGACTGAAGCTTTCTTTGGACAA				T	T	F		TRB	TRBV10-3*01	TRBD1-1*01		TRBJ1-1*01								CATGTGNPGTEAFF																																																																							135		201		327																															14																							5f4979aa9f370d67afbc2ae6	5f4979aa9f370d67afbc2ae6	5f4979aa9f370d67afbc2ae6				TRBV10	TRBV10-3	TRBJ1	TRBJ1-1	TRBD1	TRBD1-1
5f4bc9df4593b9d4f6d7abab	NNNNNNNNNNTGTCGGCTGCTCCCTCCCAGACATCTGTGTACTTCTGTGCCAGCAGCCGTCCCGGGACTGAAGCTTTCTTTGGACAA				T	T	F		TRB	TRBV6-5*01	TRBD2-1*01, or TRBD2-1*02		TRBJ1-1*01								CASSRPGTEAFF																																																																							135		201		327																															12																							5f4979aa9f370d67afbc2ae6	5f4979aa9f370d67afbc2ae6	5f4979aa9f370d67afbc2ae6				TRBV6	TRBV6-5	TRBJ1	TRBJ1-1	TRBD2	TRBD2-1
5f4bc9df4593b9d4f6d7abae	CTGGAGCTTGGTGACTCTGCTGTGTATTTCTGTGCCAGCAGCCAAGACCGACCGATGAGACCGGGCACTGAAGCTTTCTTTGGACAA				T	T	F		TRB	TRBV3-1*01, or TRBV3-2*01	TRBD2-1*01, or TRBD2-1*02		TRBJ1-1*01								CASSQDRPMRPGTEAFF																																																																																																										17																							5f4979aa9f370d67afbc2ae6	5f4979aa9f370d67afbc2ae6	5f4979aa9f370d67afbc2ae6				TRBV3	TRBV3-1, or TRBV3-2	TRBJ1	TRBJ1-1	TRBD2	TRBD2-1
5f4bc9df4593b9d4f6d7b51f	TCCCTAGAGTCTGCCATCCCCAACCAGACAGCTCTTTACTTCTGTGCCACCAGTGATTCCCCTGGTACTGAAGCTTTCTTTGGACAA				T	T	F		TRB	TRBV24-1*01	TRBD2-1, or TRBD1-1		TRBJ1-1*01								CATSDSPGTEAFF																																																																							135		201		327																															13																							5f4979aa9f370d67afbc2ae6	5f4979aa9f370d67afbc2ae6	5f4979aa9f370d67afbc2ae6				TRBV24	TRBV24-1	TRBJ1	TRBJ1-1	TRBD2, or TRBD1	TRBD2-1, or TRBD1-1
5f4bc9df4593b9d4f6d7b8a0	AACCTGAGCTCTCTGGAGCTGGGGGACTCAGCTTTGTATTTCTGTGCCAGCAGCGTAGCCCCAGGCACTGAAGCTTTCTTTGGACAA				T	T	F		TRB	TRBV9-1*01	TRBD1-1*01		TRBJ1-1*01								CASSVAPGTEAFF																																																																							135		201		327																															13																							5f4979aa9f370d67afbc2ae6	5f4979aa9f370d67afbc2ae6	5f4979aa9f370d67afbc2ae6				TRBV9	TRBV9-1	TRBJ1	TRBJ1-1	TRBD1	TRBD1-1
5f4bc9df4593b9d4f6d7cf24	AAGTTCCAGCGCACAGAGCAGGGGGACTCAGCTGTGTATCTCTGTGCCAGCAGCTCCGTACCGGGCACTGAAGCTTTCTTTGGACAA				T	T	F		TRB	TRBV7-4*01	TRBD2-1*01, or TRBD2-1*02		TRBJ1-1*01								CASSSVPGTEAFF																																																																							135		201		330																															13																							5f4979aa9f370d67afbc2ae6	5f4979aa9f370d67afbc2ae6	5f4979aa9f370d67afbc2ae6				TRBV7	TRBV7-4	TRBJ1	TRBJ1-1	TRBD2	TRBD2-1
5f4bc9df4593b9d4f6d7e2db	AAGATCCAGCGCACAGAGCGGGGGGACTCAGCCGTGTATCTCTGTGCCAGCAGCTTAGGGCCGGGCACTGAAGCTTTCTTTGGACAA				T	T	F		TRB	TRBV7-3*01	TRBD2-1, or TRBD1-1		TRBJ1-1*01								CASSLGPGTEAFF																																																																							135		201		330																															13																							5f4979aa9f370d67afbc2ae6	5f4979aa9f370d67afbc2ae6	5f4979aa9f370d67afbc2ae6				TRBV7	TRBV7-3	TRBJ1	TRBJ1-1	TRBD2, or TRBD1	TRBD2-1, or TRBD1-1
5f4bc9df4593b9d4f6d7ff44	ACAGTGACCAGTGCCCATCCTGAAGACAGCAGCTTCTACATCTGCAGTGCTAGTCCGGGCCCGGGCACTGAAGCTTTCTTTGGACAA				T	T	F		TRB	TRBV20-1*04	TRBD2-1, or TRBD1-1		TRBJ1-1*01								CSASPGPGTEAFF																																																																							120		189		321																															13																							5f4979aa9f370d67afbc2ae6	5f4979aa9f370d67afbc2ae6	5f4979aa9f370d67afbc2ae6				TRBV20	TRBV20-1	TRBJ1	TRBJ1-1	TRBD2, or TRBD1	TRBD2-1, or TRBD1-1
5f4bc9df4593b9d4f6d801e3	AGCTCTCTGGAGCTGGGGGACTCAGCTTTGTATTTCTGTGCCAGCAGCATTCATCAGGGGCCGGGAACTGAAGCTTTCTTTGGACAA				T	T	F		TRB	TRBV9-1*01	TRBD1-1*01		TRBJ1-1*01								CASSIHQGPGTEAFF																																																																							135		201		327																															15																							5f4979aa9f370d67afbc2ae6	5f4979aa9f370d67afbc2ae6	5f4979aa9f370d67afbc2ae6				TRBV9	TRBV9-1	TRBJ1	TRBJ1-1	TRBD1	TRBD1-1
5f4bc9df4593b9d4f6d80ad4	AACGCCTTGTTGCTGGGGGACTCGGCCCTCTATCTCTGTGCCAGCAGCAGGGGGTGGGGCCCAGGTACTGAAGCTTTCTTTGGACAA				T	T	F		TRB	TRBV5-6*01	TRBD1-1*01		TRBJ1-1*01								CASSRGWGPGTEAFF																																																																							135		201		327																															15																							5f4979aa9f370d67afbc2ae6	5f4979aa9f370d67afbc2ae6	5f4979aa9f370d67afbc2ae6				TRBV5	TRBV5-6	TRBJ1	TRBJ1-1	TRBD1	TRBD1-1
5f4bc9df4593b9d4f6d81669	TCCCTAGAGTCTGCCATCCCCAACCAGACAGCTCTTTACTTCTGTGCCACCAGTGATTTACCGGGGACTGAAGCTTTCTTTGGACAA				T	T	F		TRB	TRBV24-1*01	TRBD2-1*01		TRBJ1-1*01								CATSDLPGTEAFF																																																																							135		201		327																															13																							5f4979aa9f370d67afbc2ae6	5f4979aa9f370d67afbc2ae6	5f4979aa9f370d67afbc2ae6				TRBV24	TRBV24-1	TRBJ1	TRBJ1-1	TRBD2	TRBD2-1
5f4bc9df4593b9d4f6d81cf5	GTGACATCGGCCCAAAAGAACCCGACAGCTTTCTATCTCTGTGCCAGTAGTATTTGGGCCCCTGGCACTGAAGCTTTCTTTGGACAA				T	T	F		TRB	TRBV19-1*01	TRBD1-1*01		TRBJ1-1*01								CASSIWAPGTEAFF																																																																							135		201		327																															14																							5f4979aa9f370d67afbc2ae6	5f4979aa9f370d67afbc2ae6	5f4979aa9f370d67afbc2ae6				TRBV19	TRBV19-1	TRBJ1	TRBJ1-1	TRBD1	TRBD1-1
5f4bc9df4593b9d4f6d82c1b	CAGCCCTCAGAACCCAGGGACTCAGCTGTGTACTTCTGTGCCAGCAGTCGGGGACAGGCCCCTGGGACTGAAGCTTTCTTTGGACAA				T	T	F		TRB	TRBV12-4, or TRBV12-3	TRBD1-1*01		TRBJ1-1*01								CASSRGQAPGTEAFF																																																																																																										15																							5f4979aa9f370d67afbc2ae6	5f4979aa9f370d67afbc2ae6	5f4979aa9f370d67afbc2ae6				TRBV12	TRBV12-4, or TRBV12-3	TRBJ1	TRBJ1-1	TRBD1	TRBD1-1
5f4bc9df4593b9d4f6d83000	NNNNNNNTGTCGGCTGCTCCCTCCCAAACATCTGTGTACTTCTGTGCCAGCCGTTGGGCGCCGGGCACTGAAGCTTTCTTTGGACAA				T	T	F		TRB	TRBV6-3*01, or TRBV6-2*01	TRBD2-1, or TRBD1-1		TRBJ1-1*01								CASRWAPGTEAFF																																																																																																										13																							5f4979aa9f370d67afbc2ae6	5f4979aa9f370d67afbc2ae6	5f4979aa9f370d67afbc2ae6				TRBV6	TRBV6-3, or TRBV6-2	TRBJ1	TRBJ1-1	TRBD2, or TRBD1	TRBD2-1, or TRBD1-1
5f4bcb69f986550df098393a	AAGGTGCAGCCTGCAGAACTGGAGGATTCTGGAGTTTATTTCTGTGCCAGCAGCCATAACCCGGGAACAGAAGCTTTCTTTGGACAA				T	T	F		TRB	TRBV14-1*01	TRBD2-1*02		TRBJ1-1*01								CASSHNPGTEAFF																																																																							135		201		330																															13																							5f4979ab9f370d67afbc2ae7	5f4979ab9f370d67afbc2ae7	5f4979ab9f370d67afbc2ae7				TRBV14	TRBV14-1	TRBJ1	TRBJ1-1	TRBD2	TRBD2-1
5f4bcb69f986550df0983dd5	CTGAATGTGAACGCCTTGGAGCTGGAGGACTCGGCCCTGTATCTCTGTGCCAGCAGCTTTCCTGGGACTGAAGCTTTCTTTGGACAA				T	T	F		TRB	TRBV5-8*01	TRBD1-1, or TRBD2-1		TRBJ1-1*01								CASSFPGTEAFF																																																																							135		201		327																															12																							5f4979ab9f370d67afbc2ae7	5f4979ab9f370d67afbc2ae7	5f4979ab9f370d67afbc2ae7				TRBV5	TRBV5-8	TRBJ1	TRBJ1-1	TRBD1, or TRBD2	TRBD1-1, or TRBD2-1
5f4bcb69f986550df0986b9c	TCTAAGAAGCTCCTTCTCAGTGACTCTGGCTTCTATCTCTGTGCCTGGAGTAAACTTTCACCGGGCACTGAAGCTTTCTTTGGACAA				T	T	F		TRB	TRBV30-1*01	TRBD2-1*02, or TRBD2-1*01		TRBJ1-1*01								CAWSKLSPGTEAFF																																																																							129		198		321																															14																							5f4979ab9f370d67afbc2ae7	5f4979ab9f370d67afbc2ae7	5f4979ab9f370d67afbc2ae7				TRBV30	TRBV30-1	TRBJ1	TRBJ1-1	TRBD2	TRBD2-1
5f4bcb69f986550df0986b9d	TCTAAGAAGCTCCTTCTCAGTGACTCTGGCTTCTATCTCTGTGCCTGGAGTAAACTTTCACCGGGCACTGAAGCTTTCTTTGGACAA				T	T	F		TRB	TRBV30-1*01	TRBD2-1*02, or TRBD2-1*01		TRBJ1-1*01								CAWSKLSPGTEAFF																																																																							129		198		321																															14																							5f4979ab9f370d67afbc2ae7	5f4979ab9f370d67afbc2ae7	5f4979ab9f370d67afbc2ae7				TRBV30	TRBV30-1	TRBJ1	TRBJ1-1	TRBD2	TRBD2-1
5f4bcb69f986550df0986b9e	TCTAAGAAGCTCCTTCTCAGTGACTCTGGCTTCTATCTCTGTGCCTGGAGTAAACTTTCACCGGGCACTGAAGCTTTCTTTGGACAA				T	T	F		TRB	TRBV30-1*01	TRBD2-1*02, or TRBD2-1*01		TRBJ1-1*01								CAWSKLSPGTEAFF																																																																							129		198		321																															14																							5f4979ab9f370d67afbc2ae7	5f4979ab9f370d67afbc2ae7	5f4979ab9f370d67afbc2ae7				TRBV30	TRBV30-1	TRBJ1	TRBJ1-1	TRBD2	TRBD2-1
5f4bcb69f986550df0986b9f	TCTAAGAAGCTCCTTCTCAGTGACTCTGGCTTCTATCTCTGTGCCTGGAGTAAACTTTCACCGGGCACTGAAGCTTTCTTTGGACAA				T	T	F		TRB	TRBV30-1*01	TRBD2-1*02, or TRBD2-1*01		TRBJ1-1*01								CAWSKLSPGTEAFF																																																																							129		198		321																															14																							5f4979ab9f370d67afbc2ae7	5f4979ab9f370d67afbc2ae7	5f4979ab9f370d67afbc2ae7				TRBV30	TRBV30-1	TRBJ1	TRBJ1-1	TRBD2	TRBD2-1
5f4bcb69f986550df0988530	ACTCTGACAGTGACCAGTGCCCATCCTGAAGACAGCAGCTTCTACATCTGCAGTGCTAGACCGGGCACTGAAGCTTTCTTTGGACAA				T	T	F		TRB	TRBV20-1*01	TRBD2-1*02, or TRBD2-1*01		TRBJ1-1*01								CSARPGTEAFF																																																																							120		189		321																															11																							5f4979ab9f370d67afbc2ae7	5f4979ab9f370d67afbc2ae7	5f4979ab9f370d67afbc2ae7				TRBV20	TRBV20-1	TRBJ1	TRBJ1-1	TRBD2	TRBD2-1
5f4bcb69f986550df098871a	GTGACATCGGCCCAAAAGAACCCGACAGCTTTCTATCTCTGTGCCAGTAGTAATCGGGGCCCGGGCACTGAAGCTTTCTTTGGACAA				T	T	F		TRB	TRBV19-1*01	TRBD1-1, or TRBD2-1		TRBJ1-1*01								CASSNRGPGTEAFF																																																																							135		201		327																															14																							5f4979ab9f370d67afbc2ae7	5f4979ab9f370d67afbc2ae7	5f4979ab9f370d67afbc2ae7				TRBV19	TRBV19-1	TRBJ1	TRBJ1-1	TRBD1, or TRBD2	TRBD1-1, or TRBD2-1
5f4bcb69f986550df098871b	GTGACATCGGCCCAAAAGAACCCGACAGCTTTCTATCTCTGTGCCAGTAGTAATCGGGGCCCGGGCACTGAAGCTTTCTTTGGACAA				T	T	F		TRB	TRBV19-1*01	TRBD1-1, or TRBD2-1		TRBJ1-1*01								CASSNRGPGTEAFF																																																																							135		201		327																															14																							5f4979ab9f370d67afbc2ae7	5f4979ab9f370d67afbc2ae7	5f4979ab9f370d67afbc2ae7				TRBV19	TRBV19-1	TRBJ1	TRBJ1-1	TRBD1, or TRBD2	TRBD1-1, or TRBD2-1
5f4bcb69f986550df0988785	CAGCGCACAGAGCAGGAGGACTCGGCCGTGTATCTCTGTGCCAGCAGCCGCGTTCAGGGGCCGGGCACTGAAGCTTTCTTTGGACAA				T	T	F		TRB	TRBV7-2*02, or TRBV7-2*01	TRBD1-1*01		TRBJ1-1*01								CASSRVQGPGTEAFF																																																																							135		201		330																															15																							5f4979ab9f370d67afbc2ae7	5f4979ab9f370d67afbc2ae7	5f4979ab9f370d67afbc2ae7				TRBV7	TRBV7-2	TRBJ1	TRBJ1-1	TRBD1	TRBD1-1
5f4bcb69f986550df0988786	CAGCGCACAGAGCAGGAGGACTCGGCCGTGTATCTCTGTGCCAGCAGCCGCGTTCAGGGGCCGGGCACTGAAGCTTTCTTTGGACAA				T	T	F		TRB	TRBV7-2*02, or TRBV7-2*01	TRBD1-1*01		TRBJ1-1*01								CASSRVQGPGTEAFF																																																																							135		201		330																															15																							5f4979ab9f370d67afbc2ae7	5f4979ab9f370d67afbc2ae7	5f4979ab9f370d67afbc2ae7				TRBV7	TRBV7-2	TRBJ1	TRBJ1-1	TRBD1	TRBD1-1
5f4bcb69f986550df0989cc7	GCCCAAAAGAACCCGACAGCTTTCTATCTCTGTGCCAGTAGTGCCCGGGGGGGCAGGGGGCCGGGTACTGAAGCTTTCTTTGGACAA				T	T	F		TRB	TRBV19-1*01	TRBD1-1, or TRBD2-1		TRBJ1-1*01								CASSARGGRGPGTEAFF																																																																							135		201		327																															17																							5f4979ab9f370d67afbc2ae7	5f4979ab9f370d67afbc2ae7	5f4979ab9f370d67afbc2ae7				TRBV19	TRBV19-1	TRBJ1	TRBJ1-1	TRBD1, or TRBD2	TRBD1-1, or TRBD2-1
5f4bcb69f986550df098a075	NTGAAGATCCAGCCCTCAGAACCCAGGGACTCAGCTGTGTATTTTTGTGCTAGTGGAAGCCCTGGGACTGAAGCTTTCTTTGGACAA				T	T	F		TRB	TRBV12-5*01	TRBD1-1, or TRBD2-1		TRBJ1-1*01								CASGSPGTEAFF																																																																							135		201		330																															12																							5f4979ab9f370d67afbc2ae7	5f4979ab9f370d67afbc2ae7	5f4979ab9f370d67afbc2ae7				TRBV12	TRBV12-5	TRBJ1	TRBJ1-1	TRBD1, or TRBD2	TRBD1-1, or TRBD2-1
5f4bcb69f986550df098a076	NTGAAGATCCAGCCCTCAGAACCCAGGGACTCAGCTGTGTATTTTTGTGCTAGTGGAAGCCCTGGGACTGAAGCTTTCTTTGGACAA				T	T	F		TRB	TRBV12-5*01	TRBD1-1, or TRBD2-1		TRBJ1-1*01								CASGSPGTEAFF																																																																							135		201		330																															12																							5f4979ab9f370d67afbc2ae7	5f4979ab9f370d67afbc2ae7	5f4979ab9f370d67afbc2ae7				TRBV12	TRBV12-5	TRBJ1	TRBJ1-1	TRBD1, or TRBD2	TRBD1-1, or TRBD2-1
5f4bcb69f986550df098c228	CTGACAGTGACCAGTGCCCATCCTGAAGACAGCAGCTTCTACATCTGCAGTGCTTTGGGTCCTGGCACTGAAGCTTTCTTTGGACAA				T	T	F		TRB	TRBV20-1, or TRBV20/OR9-2	TRBD1-1, or TRBD2-1		TRBJ1-1*01								CSALGPGTEAFF																																																																																																										12																							5f4979ab9f370d67afbc2ae7	5f4979ab9f370d67afbc2ae7	5f4979ab9f370d67afbc2ae7				TRBV20, or TRBV20/OR9	TRBV20-1, or TRBV20/OR9-2	TRBJ1	TRBJ1-1	TRBD1, or TRBD2	TRBD1-1, or TRBD2-1
5f4bcb69f986550df098d782	TCTAAGAAGCTCCTTCTCAGTGACTCTGGCTTCTATCTCTGTGCCTGGAGTGCCCTATCTCCGGGGACTGAAGCTTTCTTTGGACAA				T	T	F		TRB	TRBV30-1*01	TRBD2-1*01		TRBJ1-1*01								CAWSALSPGTEAFF																																																																							129		198		321																															14																							5f4979ab9f370d67afbc2ae7	5f4979ab9f370d67afbc2ae7	5f4979ab9f370d67afbc2ae7				TRBV30	TRBV30-1	TRBJ1	TRBJ1-1	TRBD2	TRBD2-1
5f4bcb69f986550df098d783	TCTAAGAAGCTCCTTCTCAGTGACTCTGGCTTCTATCTCTGTGCCTGGAGTGCCCTATCTCCGGGGACTGAAGCTTTCTTTGGACAA				T	T	F		TRB	TRBV30-1*01	TRBD2-1*01		TRBJ1-1*01								CAWSALSPGTEAFF																																																																							129		198		321																															14																							5f4979ab9f370d67afbc2ae7	5f4979ab9f370d67afbc2ae7	5f4979ab9f370d67afbc2ae7				TRBV30	TRBV30-1	TRBJ1	TRBJ1-1	TRBD2	TRBD2-1
5f4bcb69f986550df098e0fd	ATCCAGCGCACAGAGCAGGAGGACTCGGCCGTGTATCTCTGTGCCAGCAGCTTGACAGCTCCCGGCACTGAAGCTTTCTTTGGACAA				T	T	F		TRB	TRBV7-2*02, or TRBV7-2*01	TRBD1-1*01		TRBJ1-1*01								CASSLTAPGTEAFF																																																																							135		201		330																															14																							5f4979ab9f370d67afbc2ae7	5f4979ab9f370d67afbc2ae7	5f4979ab9f370d67afbc2ae7				TRBV7	TRBV7-2	TRBJ1	TRBJ1-1	TRBD1	TRBD1-1
5f4bcb69f986550df098ebec	TCTAAGAAGCTCCTTCTCAGTGACTCTGGCTTCTATCTCTGTGCCTGGAGCTCCGACCTCCCGGGGACTGAAGCTTTCTTTGGACAA				T	T	F		TRB	TRBV30-1*01	TRBD2-1*01		TRBJ1-1*01								CAWSSDLPGTEAFF																																																																							129		198		321																															14																							5f4979ab9f370d67afbc2ae7	5f4979ab9f370d67afbc2ae7	5f4979ab9f370d67afbc2ae7				TRBV30	TRBV30-1	TRBJ1	TRBJ1-1	TRBD2	TRBD2-1
5f4bcb69f986550df098f391	NNNNNNNNNNTGTCGGCTGCTCCCTCCCAGACATCTGTGTACTTCTGTGCCAGCAGTTCGCCGGGAACTGAAGCTTTCTTTGGACAA				T	T	F		TRB	TRBV6-5*01	TRBD2-1*02		TRBJ1-1*01								CASSSPGTEAFF																																																																							135		201		327																															12																							5f4979ab9f370d67afbc2ae7	5f4979ab9f370d67afbc2ae7	5f4979ab9f370d67afbc2ae7				TRBV6	TRBV6-5	TRBJ1	TRBJ1-1	TRBD2	TRBD2-1
5f4bcb69f986550df098f392	NNNNNNNNNNTGTCGGCTGCTCCCTCCCAGACATCTGTGTACTTCTGTGCCAGCAGTTCGCCGGGAACTGAAGCTTTCTTTGGACAA				T	T	F		TRB	TRBV6-5*01	TRBD2-1*02		TRBJ1-1*01								CASSSPGTEAFF																																																																							135		201		327																															12																							5f4979ab9f370d67afbc2ae7	5f4979ab9f370d67afbc2ae7	5f4979ab9f370d67afbc2ae7				TRBV6	TRBV6-5	TRBJ1	TRBJ1-1	TRBD2	TRBD2-1
5f4bcb69f986550df098f393	NNNNNNNNNNTGTCGGCTGCTCCCTCCCAGACATCTGTGTACTTCTGTGCCAGCAGTTCGCCGGGAACTGAAGCTTTCTTTGGACAA				T	T	F		TRB	TRBV6-5*01	TRBD2-1*02		TRBJ1-1*01								CASSSPGTEAFF																																																																							135		201		327																															12																							5f4979ab9f370d67afbc2ae7	5f4979ab9f370d67afbc2ae7	5f4979ab9f370d67afbc2ae7				TRBV6	TRBV6-5	TRBJ1	TRBJ1-1	TRBD2	TRBD2-1
5f4bcb69f986550df098f394	NNNNNNNNNNTGTCGGCTGCTCCCTCCCAGACATCTGTGTACTTCTGTGCCAGCAGTTCGCCGGGAACTGAAGCTTTCTTTGGACAA				T	T	F		TRB	TRBV6-5*01	TRBD2-1*02		TRBJ1-1*01								CASSSPGTEAFF																																																																							135		201		327																															12																							5f4979ab9f370d67afbc2ae7	5f4979ab9f370d67afbc2ae7	5f4979ab9f370d67afbc2ae7				TRBV6	TRBV6-5	TRBJ1	TRBJ1-1	TRBD2	TRBD2-1
5f4bcb69f986550df0990f13	CTGGAGTCCGCCAGCACCAACCAGACATCTATGTACCTCTGTGCCAGCAGTTTAAGACACCCAGGGACTGAAGCTTTCTTTGGACAA				T	T	F		TRB	TRBV28-1*01	TRBD1-1*01		TRBJ1-1*01								CASSLRHPGTEAFF																																																																							135		201		327																															14																							5f4979ab9f370d67afbc2ae7	5f4979ab9f370d67afbc2ae7	5f4979ab9f370d67afbc2ae7				TRBV28	TRBV28-1	TRBJ1	TRBJ1-1	TRBD1	TRBD1-1
5f4bcb69f986550df0990f83	TCCCTGGAGCTTGGTGACTCTGCTGTGTATTTCTGTGCCAGCAGCCCTTTAGGCGGGGGGCCGGGCACTGAAGCTTTCTTTGGACAA				T	T	F		TRB	TRBV3-1*01, or TRBV3-2*01	TRBD2-1*01		TRBJ1-1*01								CASSPLGGGPGTEAFF																																																																																																										16																							5f4979ab9f370d67afbc2ae7	5f4979ab9f370d67afbc2ae7	5f4979ab9f370d67afbc2ae7				TRBV3	TRBV3-1, or TRBV3-2	TRBJ1	TRBJ1-1	TRBD2	TRBD2-1
5f4bcb69f986550df0990f84	TCCCTGGAGCTTGGTGACTCTGCTGTGTATTTCTGTGCCAGCAGCCCTTTAGGCGGGGGGCCGGGCACTGAAGCTTTCTTTGGACAA				T	T	F		TRB	TRBV3-1*01, or TRBV3-2*01	TRBD2-1*01		TRBJ1-1*01								CASSPLGGGPGTEAFF																																																																																																										16																							5f4979ab9f370d67afbc2ae7	5f4979ab9f370d67afbc2ae7	5f4979ab9f370d67afbc2ae7				TRBV3	TRBV3-1, or TRBV3-2	TRBJ1	TRBJ1-1	TRBD2	TRBD2-1
5f4bcb69f986550df09912da	CACACCCTGCAGCCAGAAGACTCGGCCCTGTATCTCTGCGCCAGCAGCCAAGAGCAGGGCCCGGGCACTGAAGCTTTCTTTGGACAA				T	T	F		TRB	TRBV4-3*01	TRBD1-1*01		TRBJ1-1*01								CASSQEQGPGTEAFF																																																																							135		201		327																															15																							5f4979ab9f370d67afbc2ae7	5f4979ab9f370d67afbc2ae7	5f4979ab9f370d67afbc2ae7				TRBV4	TRBV4-3	TRBJ1	TRBJ1-1	TRBD1	TRBD1-1
5f4bcb69f986550df0991492	ACTCTGGAGTCCGCTACCAGCTCCCAGACATCTGTGTACTTCTGTGCCACAACCCCGGAACCGGGCACTGAAGCTTTCTTTGGACAA				T	T	F		TRB	TRBV10-3*01	TRBD2-1*02, or TRBD2-1*01		TRBJ1-1*01								CATTPEPGTEAFF																																																																							135		201		327																															13																							5f4979ab9f370d67afbc2ae7	5f4979ab9f370d67afbc2ae7	5f4979ab9f370d67afbc2ae7				TRBV10	TRBV10-3	TRBJ1	TRBJ1-1	TRBD2	TRBD2-1
5f4bcb69f986550df0993d73	ACTGTGAGCAACATGAGCCCTGAAGACAGCAGCATATATCTCTGCAGCGTTGTTTCAACCCCGGGAACTGAAGCTTTCTTTGGACAA				T	T	F		TRB	TRBV29-1*01, or TRBV29-1*02	TRBD2-1*02		TRBJ1-1*01								CSVVSTPGTEAFF																																																																							123		189		321																															13																							5f4979ab9f370d67afbc2ae7	5f4979ab9f370d67afbc2ae7	5f4979ab9f370d67afbc2ae7				TRBV29	TRBV29-1	TRBJ1	TRBJ1-1	TRBD2	TRBD2-1
5f4bcb69f986550df0994921	NTGTCGGCTGCTCCCTCCCAGACATCTGTGTACTTCTGTGCCAGCACTGCGGACAGGGGGCCGGGCACTGAAGCTTTCTTTGGACAA				T	T	F		TRB	TRBV6-5*01	TRBD1-1*01		TRBJ1-1*01								CASTADRGPGTEAFF																																																																							135		201		327																															15																							5f4979ab9f370d67afbc2ae7	5f4979ab9f370d67afbc2ae7	5f4979ab9f370d67afbc2ae7				TRBV6	TRBV6-5	TRBJ1	TRBJ1-1	TRBD1	TRBD1-1
5f4bcb69f986550df0995c4e	GTGAGCACCTTGGAGCTGGGGGACTCGGCCCTTTATCTTTGCGCCAGCAGCACCCAAGCCCCGGGAACTGAAGCTTTCTTTGGACAA				T	T	F		TRB	TRBV5-1*01	TRBD2-1*02		TRBJ1-1*01								CASSTQAPGTEAFF																																																																							135		201		327																															14																							5f4979ab9f370d67afbc2ae7	5f4979ab9f370d67afbc2ae7	5f4979ab9f370d67afbc2ae7				TRBV5	TRBV5-1	TRBJ1	TRBJ1-1	TRBD2	TRBD2-1
5f4bcb69f986550df0996223	ATCCTGAGTTCTAAGAAGCTCCTTCTCAGTGACTCTGGCTTCTATCTCTGTGCCTGGACCCCAGGCACTGAAGCTTTCTTTGGACAA				T	T	F		TRB	TRBV30-1*01	TRBD1-1*01		TRBJ1-1*01								CAWTPGTEAFF																																																																							129		198		321																															11																							5f4979ab9f370d67afbc2ae7	5f4979ab9f370d67afbc2ae7	5f4979ab9f370d67afbc2ae7				TRBV30	TRBV30-1	TRBJ1	TRBJ1-1	TRBD1	TRBD1-1
5f4bcb69f986550df0996b8e	ATCCAGCCCTCAGAACCCAGGGACTCAGCTGTGTACTTCTGTGCCAGCAGCGACAGGGGGCCGGGGACTGAAGCTTTCTTTGGACAA				T	T	F		TRB	TRBV12-3, or TRBV12-4	TRBD1-1*01		TRBJ1-1*01								CASSDRGPGTEAFF																																																																																																										14																							5f4979ab9f370d67afbc2ae7	5f4979ab9f370d67afbc2ae7	5f4979ab9f370d67afbc2ae7				TRBV12	TRBV12-3, or TRBV12-4	TRBJ1	TRBJ1-1	TRBD1	TRBD1-1
5f4bcb69f986550df0996f22	CACACCCTGCAGCCAGAAGACTCGGCCCTGTATCTCTGCGCCAGCAGCCAAACCGGGTCCCCAGGTACTGAAGCTTTCTTTGGACAA				T	T	F		TRB	TRBV4-3*01	TRBD1-1, or TRBD2-1		TRBJ1-1*01								CASSQTGSPGTEAFF																																																																							135		201		327																															15																							5f4979ab9f370d67afbc2ae7	5f4979ab9f370d67afbc2ae7	5f4979ab9f370d67afbc2ae7				TRBV4	TRBV4-3	TRBJ1	TRBJ1-1	TRBD1, or TRBD2	TRBD1-1, or TRBD2-1
5f4bcb69f986550df0997275	CTGACCCTGGAGTCTGCCAGGCCCTCACATACCTCTCAGTACCTCTGTGCCAGCAGGGGGCCAGGCACTGAAGCTTTCTTTGGACAA				T	T	F		TRB	TRBV25-1*01	TRBD1-1*01		TRBJ1-1*01								CASRGPGTEAFF																																																																							135		201		327																															12																							5f4979ab9f370d67afbc2ae7	5f4979ab9f370d67afbc2ae7	5f4979ab9f370d67afbc2ae7				TRBV25	TRBV25-1	TRBJ1	TRBJ1-1	TRBD1	TRBD1-1
5f4bcb69f986550df09978b8	NTGTCGGCTGCTCCCTCCCAGACATCTGTGTACTTCTGTGCCAGCAGTGGGCACAGGGCCCCGGGGACTGAAGCTTTCTTTGGACAA				T	T	F		TRB	TRBV6-5, or TRBV6-1	TRBD1-1*01		TRBJ1-1*01								CASSGHRAPGTEAFF																																																																																																										15																							5f4979ab9f370d67afbc2ae7	5f4979ab9f370d67afbc2ae7	5f4979ab9f370d67afbc2ae7				TRBV6	TRBV6-5, or TRBV6-1	TRBJ1	TRBJ1-1	TRBD1	TRBD1-1
5f4bcb69f986550df0998199	CAGCAGGTAGTGCGAGGAGATTCGGCAGCTTATTTCTGTGCCAGCTCACCACGGACATCACCGGGCACTGAAGCTTTCTTTGGACAA				T	T	F		TRB	TRBV18-1*01	TRBD1-1*01		TRBJ1-1*01								CASSPRTSPGTEAFF																																																																							135		201		330																															15																							5f4979ab9f370d67afbc2ae7	5f4979ab9f370d67afbc2ae7	5f4979ab9f370d67afbc2ae7				TRBV18	TRBV18-1	TRBJ1	TRBJ1-1	TRBD1	TRBD1-1
5f4bcb69f986550df099851a	AATTCCCTGGAGCTTGGTGACTCTGCTGTGTATTTCTGTGCCAGCAGCCAAGCGGGACAGCCCGGGACTGAAGCTTTCTTTGGACAA				T	T	F		TRB	TRBV3-1*01, or TRBV3-2*01	TRBD1-1*01		TRBJ1-1*01								CASSQAGQPGTEAFF																																																																																																										15																							5f4979ab9f370d67afbc2ae7	5f4979ab9f370d67afbc2ae7	5f4979ab9f370d67afbc2ae7				TRBV3	TRBV3-1, or TRBV3-2	TRBJ1	TRBJ1-1	TRBD1	TRBD1-1
5f4bcb69f986550df0998a59	ATCCAGCGCACAGAGCAGGAGGACTCGGCCGTGTATCTCTGTGCCAGCAGCCTGAGACGGCCGGGGACTGAAGCTTTCTTTGGACAA				T	T	F		TRB	TRBV7-2*02, or TRBV7-2*01	TRBD2-1*01		TRBJ1-1*01								CASSLRRPGTEAFF																																																																							135		201		330																															14																							5f4979ab9f370d67afbc2ae7	5f4979ab9f370d67afbc2ae7	5f4979ab9f370d67afbc2ae7				TRBV7	TRBV7-2	TRBJ1	TRBJ1-1	TRBD2	TRBD2-1
5f4bcb69f986550df0998f37	TCCCTAGAGTCTGCCATCCCCAACCAGACAGCTCTTTACTTCTGTGCCACCAGTGATTTTCCAGGGACTGAAGCTTTCTTTGGACAA				T	T	F		TRB	TRBV24-1*01	TRBD1-1*01		TRBJ1-1*01								CATSDFPGTEAFF																																																																							135		201		327																															13																							5f4979ab9f370d67afbc2ae7	5f4979ab9f370d67afbc2ae7	5f4979ab9f370d67afbc2ae7				TRBV24	TRBV24-1	TRBJ1	TRBJ1-1	TRBD1	TRBD1-1
5f4bcb69f986550df099a07a	ATCCAGCCTGCAGAGCTTGGGGACTCGGCCGTGTATCTCTGTGCCAGCAGCGAAGGACAGCCGGGCACTGAAGCTTTCTTTGGACAA				T	T	F		TRB	TRBV11-3*01	TRBD1-1*01		TRBJ1-1*01								CASSEGQPGTEAFF																																																																							135		201		330																															14																							5f4979ab9f370d67afbc2ae7	5f4979ab9f370d67afbc2ae7	5f4979ab9f370d67afbc2ae7				TRBV11	TRBV11-3	TRBJ1	TRBJ1-1	TRBD1	TRBD1-1
5f4bcbeff986550df099ace8	AAGGTGCAGCCTGCAGAACTGGAGGATTCTGGAGTTTATTTCTGTGCCAGCATAGGGCAGCCTGGGACTGAAGCTTTCTTTGGACAA				T	T	F		TRB	TRBV14-1*01	TRBD1-1, or TRBD2-1		TRBJ1-1*01								CASIGQPGTEAFF																																																																							135		201		330																															13																							5f4979ab9f370d67afbc2ae7	5f4979ab9f370d67afbc2ae7	5f4979ab9f370d67afbc2ae7				TRBV14	TRBV14-1	TRBJ1	TRBJ1-1	TRBD1, or TRBD2	TRBD1-1, or TRBD2-1
5f4bcbeff986550df099bb86	ACTGTGACATCGGCCCAAAAGAACCCGACAGCTTTCTATCTCTGTGCCAGTACTCACGGGCCGGGAACTGAAGCTTTCTTTGGACAA				T	T	F		TRB	TRBV19-1*01	TRBD2-1*02		TRBJ1-1*01								CASTHGPGTEAFF																																																																							135		201		327																															13																							5f4979ab9f370d67afbc2ae7	5f4979ab9f370d67afbc2ae7	5f4979ab9f370d67afbc2ae7				TRBV19	TRBV19-1	TRBJ1	TRBJ1-1	TRBD2	TRBD2-1
5f4bcbeff986550df099ce31	ACTGTGACATCGGCCCAAAAGAACCCGACAGCTTTCTATCTCTGTGCCAGTAGTGAAGGCCCCGGCACTGAAGCTTTCTTTGGACAA				T	T	F		TRB	TRBV19-1*01	TRBD1-1, or TRBD2-1		TRBJ1-1*01								CASSEGPGTEAFF																																																																							135		201		327																															13																							5f4979ab9f370d67afbc2ae7	5f4979ab9f370d67afbc2ae7	5f4979ab9f370d67afbc2ae7				TRBV19	TRBV19-1	TRBJ1	TRBJ1-1	TRBD1, or TRBD2	TRBD1-1, or TRBD2-1
5f4bcbeff986550df099ce32	ACTGTGACATCGGCCCAAAAGAACCCGACAGCTTTCTATCTCTGTGCCAGTAGTGAAGGCCCCGGCACTGAAGCTTTCTTTGGACAA				T	T	F		TRB	TRBV19-1*01	TRBD1-1, or TRBD2-1		TRBJ1-1*01								CASSEGPGTEAFF																																																																							135		201		327																															13																							5f4979ab9f370d67afbc2ae7	5f4979ab9f370d67afbc2ae7	5f4979ab9f370d67afbc2ae7				TRBV19	TRBV19-1	TRBJ1	TRBJ1-1	TRBD1, or TRBD2	TRBD1-1, or TRBD2-1
5f4bcbeff986550df099d655	ACAGTGACCAGTGCCCATCCTGAAGACAGCAGCTTCTACATCTGCAGTGCTAGTCTACACCCGGGCACTGAAGCTTTCTTTGGACAA				T	T	F		TRB	TRBV20-1*04	TRBD2-1*02, or TRBD2-1*01		TRBJ1-1*01								CSASLHPGTEAFF																																																																							120		189		321																															13																							5f4979ab9f370d67afbc2ae7	5f4979ab9f370d67afbc2ae7	5f4979ab9f370d67afbc2ae7				TRBV20	TRBV20-1	TRBJ1	TRBJ1-1	TRBD2	TRBD2-1
5f4bcbeff986550df099d734	ACTGTGAGCAACATGAGCCCTGAAGACAGCAGCATATATCTCTGCAGCGTTGAAGAAGGTCCAGGAACTGAAGCTTTCTTTGGACAA				T	T	F		TRB	TRBV29-1*01, or TRBV29-1*02	TRBD1-1*01		TRBJ1-1*01								CSVEEGPGTEAFF																																																																							123		189		321																															13																							5f4979ab9f370d67afbc2ae7	5f4979ab9f370d67afbc2ae7	5f4979ab9f370d67afbc2ae7				TRBV29	TRBV29-1	TRBJ1	TRBJ1-1	TRBD1	TRBD1-1
5f4bcbeff986550df099db21	GAGTCGCCCAGCCCCAACCAGACCTCTCTGTACTTCTGTGCCAGCAGCCCCCGGACCCCCCCTGGCACTGAAGCTTTCTTTGGACAA				T	T	F		TRB	TRBV27-1*01	TRBD1-1, or TRBD2-1		TRBJ1-1*01								CASSPRTPPGTEAFF																																																																							135		201		327																															15																							5f4979ab9f370d67afbc2ae7	5f4979ab9f370d67afbc2ae7	5f4979ab9f370d67afbc2ae7				TRBV27	TRBV27-1	TRBJ1	TRBJ1-1	TRBD1, or TRBD2	TRBD1-1, or TRBD2-1
5f4bcbeff986550df09a07d4	TCCACAAAGCTGGAGGACTCAGCCATGTACTTCTGTGCCAGCACAGGGGGCGCTAGGGACCCCGGCACTGAAGCTTTCTTTGGACAA				T	T	F		TRB	TRBV2-1*03, or TRBV2-1*01	TRBD1-1*01		TRBJ1-1*01								CASTGGARDPGTEAFF																																																																							135		201		330																															16																							5f4979ab9f370d67afbc2ae7	5f4979ab9f370d67afbc2ae7	5f4979ab9f370d67afbc2ae7				TRBV2	TRBV2-1	TRBJ1	TRBJ1-1	TRBD1	TRBD1-1
5f4bcbeff986550df09a1034	ACTGTGAGCAACATGAGCCCTGAAGACAGCAGCATATATCTCTGCAGCGTTGAAGAGACTCCGGGGACTGAAGCTTTCTTTGGACAA				T	T	F		TRB	TRBV29-1*01, or TRBV29-1*02	TRBD2-1*01		TRBJ1-1*01								CSVEETPGTEAFF																																																																							123		189		321																															13																							5f4979ab9f370d67afbc2ae7	5f4979ab9f370d67afbc2ae7	5f4979ab9f370d67afbc2ae7				TRBV29	TRBV29-1	TRBJ1	TRBJ1-1	TRBD2	TRBD2-1
5f4bcbeff986550df09a1035	ACTGTGAGCAACATGAGCCCTGAAGACAGCAGCATATATCTCTGCAGCGTTGAAGAGACTCCGGGGACTGAAGCTTTCTTTGGACAA				T	T	F		TRB	TRBV29-1*01, or TRBV29-1*02	TRBD2-1*01		TRBJ1-1*01								CSVEETPGTEAFF																																																																							123		189		321																															13																							5f4979ab9f370d67afbc2ae7	5f4979ab9f370d67afbc2ae7	5f4979ab9f370d67afbc2ae7				TRBV29	TRBV29-1	TRBJ1	TRBJ1-1	TRBD2	TRBD2-1
5f4bcbeff986550df09a22c2	ACTGTGACATCGGCCCAAAAGAACCCGACAGCTTTCTATCTCTGTGCCAGTAGGATACACCCTGGCACTGAAGCTTTCTTTGGACAA				T	T	F		TRB	TRBV19-1*01	TRBD1-1, or TRBD2-1		TRBJ1-1*01								CASRIHPGTEAFF																																																																							135		201		327																															13																							5f4979ab9f370d67afbc2ae7	5f4979ab9f370d67afbc2ae7	5f4979ab9f370d67afbc2ae7				TRBV19	TRBV19-1	TRBJ1	TRBJ1-1	TRBD1, or TRBD2	TRBD1-1, or TRBD2-1
5f4bcbeff986550df09a287c	TTGTTGCTGGGGGACTCGGCCCTCTATCTCTGTGCCAGCAGCGGGGGTATAGGACAGCCTCCGGGCACTGAAGCTTTCTTTGGACAA				T	T	F		TRB	TRBV5-6*01	TRBD1-1*01		TRBJ1-1*01								CASSGGIGQPPGTEAFF																																																																							135		201		327																															17																							5f4979ab9f370d67afbc2ae7	5f4979ab9f370d67afbc2ae7	5f4979ab9f370d67afbc2ae7				TRBV5	TRBV5-6	TRBJ1	TRBJ1-1	TRBD1	TRBD1-1
5f4bcbeff986550df09a287d	TTGTTGCTGGGGGACTCGGCCCTCTATCTCTGTGCCAGCAGCGGGGGTATAGGACAGCCTCCGGGCACTGAAGCTTTCTTTGGACAA				T	T	F		TRB	TRBV5-6*01	TRBD1-1*01		TRBJ1-1*01								CASSGGIGQPPGTEAFF																																																																							135		201		327																															17																							5f4979ab9f370d67afbc2ae7	5f4979ab9f370d67afbc2ae7	5f4979ab9f370d67afbc2ae7				TRBV5	TRBV5-6	TRBJ1	TRBJ1-1	TRBD1	TRBD1-1
5f4bcbeff986550df09a2afe	CTGGAGTCCGCCAGCACCAACCAGACATCTATGTACCTCTGTGCCAGCAGGAAAGGGTTTCCGGGCACTGAAGCTTTCTTTGGACAA				T	T	F		TRB	TRBV28-1*01	TRBD1-1, or TRBD2-1		TRBJ1-1*01								CASRKGFPGTEAFF																																																																							135		201		327																															14																							5f4979ab9f370d67afbc2ae7	5f4979ab9f370d67afbc2ae7	5f4979ab9f370d67afbc2ae7				TRBV28	TRBV28-1	TRBJ1	TRBJ1-1	TRBD1, or TRBD2	TRBD1-1, or TRBD2-1
5f4bcbeff986550df09a4543	NTGTCGGCTGCTCCCTCCCAGACATCTGTGTACTTCTGTGCCAGCAGTTACCTCTCGACACCCGGCACTGAAGCTTTCTTTGGACAA				T	T	F		TRB	TRBV6-5*01	TRBD1-1*01		TRBJ1-1*01								CASSYLSTPGTEAFF																																																																							135		201		327																															15																							5f4979ab9f370d67afbc2ae7	5f4979ab9f370d67afbc2ae7	5f4979ab9f370d67afbc2ae7				TRBV6	TRBV6-5	TRBJ1	TRBJ1-1	TRBD1	TRBD1-1
5f4bcbeff986550df09a4715	GCCTTGGAGCTGGACGACTCGGCCCTGTATCTCTGTGCCAGCAGCTATTTCCCCCGGGCCCCAGGAACTGAAGCTTTCTTTGGACAA				T	T	F		TRB	TRBV5-4*01	TRBD1-1, or TRBD2-1		TRBJ1-1*01								CASSYFPRAPGTEAFF																																																																							135		201		327																															16																							5f4979ab9f370d67afbc2ae7	5f4979ab9f370d67afbc2ae7	5f4979ab9f370d67afbc2ae7				TRBV5	TRBV5-4	TRBJ1	TRBJ1-1	TRBD1, or TRBD2	TRBD1-1, or TRBD2-1
5f4bcbeff986550df09a4808	CTGGAGTCTGCCAGGCCCTCACATACCTCTCAGTACCTCTGTGCCAGCATTTCTAGGGGGCCGGGAACTGAAGCTTTCTTTGGACAA				T	T	F		TRB	TRBV25-1*01	TRBD1-1*01		TRBJ1-1*01								CASISRGPGTEAFF																																																																							135		201		327																															14																							5f4979ab9f370d67afbc2ae7	5f4979ab9f370d67afbc2ae7	5f4979ab9f370d67afbc2ae7				TRBV25	TRBV25-1	TRBJ1	TRBJ1-1	TRBD1	TRBD1-1
5f4bcbeff986550df09a52c1	TCCGCTACCAGCTCCCAGACATCTGTGTACTTCTGTGCCATCAGTGAGTGGGACACTGGTCCGGGCACTGAAGCTTTCTTTGGACAA				T	T	F		TRB	TRBV10-3*01	TRBD1-1*01		TRBJ1-1*01								CAISEWDTGPGTEAFF																																																																							135		201		327																															16																							5f4979ab9f370d67afbc2ae7	5f4979ab9f370d67afbc2ae7	5f4979ab9f370d67afbc2ae7				TRBV10	TRBV10-3	TRBJ1	TRBJ1-1	TRBD1	TRBD1-1
5f4bcbeff986550df09a5635	CTGGAGTCCGCCAGCACCAACCAGACATCTATGTACCTCTGTGCCAGCAGTTTGGGGGGCCCGGGTACTGAAGCTTTCTTTGGACAA				T	T	F		TRB	TRBV28-1*01	TRBD1-1, or TRBD2-1		TRBJ1-1*01								CASSLGGPGTEAFF																																																																							135		201		327																															14																							5f4979ab9f370d67afbc2ae7	5f4979ab9f370d67afbc2ae7	5f4979ab9f370d67afbc2ae7				TRBV28	TRBV28-1	TRBJ1	TRBJ1-1	TRBD1, or TRBD2	TRBD1-1, or TRBD2-1
5f4bcbf0f986550df09a7d30	ATCCGGTCCACAAAGCTGGAGGACTCAGCCATGTACTTCTGTGCCAGTACGCGGGGGGCGCCGGGGACTGAAGCTTTCTTTGGACAA				T	T	F		TRB	TRBV2-1*03, or TRBV2-1*01	TRBD2-1*01		TRBJ1-1*01								CASTRGAPGTEAFF																																																																							135		201		330																															14																							5f4979ab9f370d67afbc2ae7	5f4979ab9f370d67afbc2ae7	5f4979ab9f370d67afbc2ae7				TRBV2	TRBV2-1	TRBJ1	TRBJ1-1	TRBD2	TRBD2-1
5f4bcbf0f986550df09a8273	TCGCCCAGCCCCAACCAGACCTCTCTGTACTTCTGTGCCAGCAGTTCAGGGATTGGGACACCGGGTACTGAAGCTTTCTTTGGACAA				T	T	F		TRB	TRBV27-1*01	TRBD1-1*01		TRBJ1-1*01								CASSSGIGTPGTEAFF																																																																							135		201		327																															16																							5f4979ab9f370d67afbc2ae7	5f4979ab9f370d67afbc2ae7	5f4979ab9f370d67afbc2ae7				TRBV27	TRBV27-1	TRBJ1	TRBJ1-1	TRBD1	TRBD1-1
5f4bcbf0f986550df09a9403	AAGAAGCTCCTTCTCAGTGACTCTGGCTTCTATCTCTGTGCCTGGAGCCGCCGAGGGGGCCCGGGCACTGAAGCTTTCTTTGGACAA				T	T	F		TRB	TRBV30-1*01	TRBD1-1*01		TRBJ1-1*01								CAWSRRGGPGTEAFF																																																																							129		198		321																															15																							5f4979ab9f370d67afbc2ae7	5f4979ab9f370d67afbc2ae7	5f4979ab9f370d67afbc2ae7				TRBV30	TRBV30-1	TRBJ1	TRBJ1-1	TRBD1	TRBD1-1
5f4bcbf0f986550df09a9bda	CTGACCCTGAAGTCTGCCAGGCCCTCACATACCTCTCAGTACCTCTGTGCCAGCAGGGGGCCAGGCACTGAAGCTTTCTTTGGACAA				T	T	F		TRB	TRBV25-1*01	TRBD1-1*01		TRBJ1-1*01								CASRGPGTEAFF																																																																							135		201		327																															12																							5f4979ab9f370d67afbc2ae7	5f4979ab9f370d67afbc2ae7	5f4979ab9f370d67afbc2ae7				TRBV25	TRBV25-1	TRBJ1	TRBJ1-1	TRBD1	TRBD1-1
5f4bcbf0f986550df09a9c8b	TCTCTGGAGCTGGGGGACTCAGCTTTGTATTTCTGTGCCAGCAGCGCGTTCTTACGAACCCCCGGCACTGAAGCTTTCTTTGGACAA				T	T	F		TRB	TRBV9-1*01	TRBD2-1*02, or TRBD2-1*01		TRBJ1-1*01								CASSAFLRTPGTEAFF																																																																							135		201		327																															16																							5f4979ab9f370d67afbc2ae7	5f4979ab9f370d67afbc2ae7	5f4979ab9f370d67afbc2ae7				TRBV9	TRBV9-1	TRBJ1	TRBJ1-1	TRBD2	TRBD2-1
5f4bcc691caa22b68b512a49	GTGACATCGGCCCAAAAGAACCCGACAGCTTTCTATCTCTGTGCCAGTAGTTTCCTTTCCCCGGGCACTGAAGCTTTCTTTGGACAA				T	T	F		TRB	TRBV19-1*01	TRBD2-1*02, or TRBD2-1*01		TRBJ1-1*01								CASSFLSPGTEAFF																																																																							135		201		327																															14																							5f4979ac9f370d67afbc2ae8	5f4979ac9f370d67afbc2ae8	5f4979ac9f370d67afbc2ae8				TRBV19	TRBV19-1	TRBJ1	TRBJ1-1	TRBD2	TRBD2-1
5f4bcc691caa22b68b512a4a	GTGACATCGGCCCAAAAGAACCCGACAGCTTTCTATCTCTGTGCCAGTAGTTTCCTTTCCCCGGGCACTGAAGCTTTCTTTGGACAA				T	T	F		TRB	TRBV19-1*01	TRBD2-1*02, or TRBD2-1*01		TRBJ1-1*01								CASSFLSPGTEAFF																																																																							135		201		327																															14																							5f4979ac9f370d67afbc2ae8	5f4979ac9f370d67afbc2ae8	5f4979ac9f370d67afbc2ae8				TRBV19	TRBV19-1	TRBJ1	TRBJ1-1	TRBD2	TRBD2-1
5f4bcc691caa22b68b512a4b	GTGACATCGGCCCAAAAGAACCCGACAGCTTTCTATCTCTGTGCCAGTAGTTTCCTTTCCCCGGGCACTGAAGCTTTCTTTGGACAA				T	T	F		TRB	TRBV19-1*01	TRBD2-1*02, or TRBD2-1*01		TRBJ1-1*01								CASSFLSPGTEAFF																																																																							135		201		327																															14																							5f4979ac9f370d67afbc2ae8	5f4979ac9f370d67afbc2ae8	5f4979ac9f370d67afbc2ae8				TRBV19	TRBV19-1	TRBJ1	TRBJ1-1	TRBD2	TRBD2-1
5f4bcc691caa22b68b512a4c	GTGACATCGGCCCAAAAGAACCCGACAGCTTTCTATCTCTGTGCCAGTAGTTTCCTTTCCCCGGGCACTGAAGCTTTCTTTGGACAA				T	T	F		TRB	TRBV19-1*01	TRBD2-1*02, or TRBD2-1*01		TRBJ1-1*01								CASSFLSPGTEAFF																																																																							135		201		327																															14																							5f4979ac9f370d67afbc2ae8	5f4979ac9f370d67afbc2ae8	5f4979ac9f370d67afbc2ae8				TRBV19	TRBV19-1	TRBJ1	TRBJ1-1	TRBD2	TRBD2-1
5f4bcc691caa22b68b512a4d	GTGACATCGGCCCAAAAGAACCCGACAGCTTTCTATCTCTGTGCCAGTAGTTTCCTTTCCCCGGGCACTGAAGCTTTCTTTGGACAA				T	T	F		TRB	TRBV19-1*01	TRBD2-1*02, or TRBD2-1*01		TRBJ1-1*01								CASSFLSPGTEAFF																																																																							135		201		327																															14																							5f4979ac9f370d67afbc2ae8	5f4979ac9f370d67afbc2ae8	5f4979ac9f370d67afbc2ae8				TRBV19	TRBV19-1	TRBJ1	TRBJ1-1	TRBD2	TRBD2-1
5f4bcc691caa22b68b512a4e	GTGACATCGGCCCAAAAGAACCCGACAGCTTTCTATCTCTGTGCCAGTAGTTTCCTTTCCCCGGGCACTGAAGCTTTCTTTGGACAA				T	T	F		TRB	TRBV19-1*01	TRBD2-1*02, or TRBD2-1*01		TRBJ1-1*01								CASSFLSPGTEAFF																																																																							135		201		327																															14																							5f4979ac9f370d67afbc2ae8	5f4979ac9f370d67afbc2ae8	5f4979ac9f370d67afbc2ae8				TRBV19	TRBV19-1	TRBJ1	TRBJ1-1	TRBD2	TRBD2-1
5f4bcc691caa22b68b512a4f	GTGACATCGGCCCAAAAGAACCCGACAGCTTTCTATCTCTGTGCCAGTAGTTTCCTTTCCCCGGGCACTGAAGCTTTCTTTGGACAA				T	T	F		TRB	TRBV19-1*01	TRBD2-1*02, or TRBD2-1*01		TRBJ1-1*01								CASSFLSPGTEAFF																																																																							135		201		327																															14																							5f4979ac9f370d67afbc2ae8	5f4979ac9f370d67afbc2ae8	5f4979ac9f370d67afbc2ae8				TRBV19	TRBV19-1	TRBJ1	TRBJ1-1	TRBD2	TRBD2-1
5f4bcc691caa22b68b512a50	GTGACATCGGCCCAAAAGAACCCGACAGCTTTCTATCTCTGTGCCAGTAGTTTCCTTTCCCCGGGCACTGAAGCTTTCTTTGGACAA				T	T	F		TRB	TRBV19-1*01	TRBD2-1*02, or TRBD2-1*01		TRBJ1-1*01								CASSFLSPGTEAFF																																																																							135		201		327																															14																							5f4979ac9f370d67afbc2ae8	5f4979ac9f370d67afbc2ae8	5f4979ac9f370d67afbc2ae8				TRBV19	TRBV19-1	TRBJ1	TRBJ1-1	TRBD2	TRBD2-1
5f4bcc691caa22b68b512a51	GTGACATCGGCCCAAAAGAACCCGACAGCTTTCTATCTCTGTGCCAGTAGTTTCCTTTCCCCGGGCACTGAAGCTTTCTTTGGACAA				T	T	F		TRB	TRBV19-1*01	TRBD2-1*02, or TRBD2-1*01		TRBJ1-1*01								CASSFLSPGTEAFF																																																																							135		201		327																															14																							5f4979ac9f370d67afbc2ae8	5f4979ac9f370d67afbc2ae8	5f4979ac9f370d67afbc2ae8				TRBV19	TRBV19-1	TRBJ1	TRBJ1-1	TRBD2	TRBD2-1
5f4bcc691caa22b68b512a52	GTGACATCGGCCCAAAAGAACCCGACAGCTTTCTATCTCTGTGCCAGTAGTTTCCTTTCCCCGGGCACTGAAGCTTTCTTTGGACAA				T	T	F		TRB	TRBV19-1*01	TRBD2-1*02, or TRBD2-1*01		TRBJ1-1*01								CASSFLSPGTEAFF																																																																							135		201		327																															14																							5f4979ac9f370d67afbc2ae8	5f4979ac9f370d67afbc2ae8	5f4979ac9f370d67afbc2ae8				TRBV19	TRBV19-1	TRBJ1	TRBJ1-1	TRBD2	TRBD2-1
5f4bcc691caa22b68b512a53	GTGACATCGGCCCAAAAGAACCCGACAGCTTTCTATCTCTGTGCCAGTAGTTTCCTTTCCCCGGGCACTGAAGCTTTCTTTGGACAA				T	T	F		TRB	TRBV19-1*01	TRBD2-1*02, or TRBD2-1*01		TRBJ1-1*01								CASSFLSPGTEAFF																																																																							135		201		327																															14																							5f4979ac9f370d67afbc2ae8	5f4979ac9f370d67afbc2ae8	5f4979ac9f370d67afbc2ae8				TRBV19	TRBV19-1	TRBJ1	TRBJ1-1	TRBD2	TRBD2-1
5f4bcc691caa22b68b512a54	GTGACATCGGCCCAAAAGAACCCGACAGCTTTCTATCTCTGTGCCAGTAGTTTCCTTTCCCCGGGCACTGAAGCTTTCTTTGGACAA				T	T	F		TRB	TRBV19-1*01	TRBD2-1*02, or TRBD2-1*01		TRBJ1-1*01								CASSFLSPGTEAFF																																																																							135		201		327																															14																							5f4979ac9f370d67afbc2ae8	5f4979ac9f370d67afbc2ae8	5f4979ac9f370d67afbc2ae8				TRBV19	TRBV19-1	TRBJ1	TRBJ1-1	TRBD2	TRBD2-1
5f4bcc691caa22b68b512a55	GTGACATCGGCCCAAAAGAACCCGACAGCTTTCTATCTCTGTGCCAGTAGTTTCCTTTCCCCGGGCACTGAAGCTTTCTTTGGACAA				T	T	F		TRB	TRBV19-1*01	TRBD2-1*02, or TRBD2-1*01		TRBJ1-1*01								CASSFLSPGTEAFF																																																																							135		201		327																															14																							5f4979ac9f370d67afbc2ae8	5f4979ac9f370d67afbc2ae8	5f4979ac9f370d67afbc2ae8				TRBV19	TRBV19-1	TRBJ1	TRBJ1-1	TRBD2	TRBD2-1
5f4bcc691caa22b68b512a56	GTGACATCGGCCCAAAAGAACCCGACAGCTTTCTATCTCTGTGCCAGTAGTTTCCTTTCCCCGGGCACTGAAGCTTTCTTTGGACAA				T	T	F		TRB	TRBV19-1*01	TRBD2-1*02, or TRBD2-1*01		TRBJ1-1*01								CASSFLSPGTEAFF																																																																							135		201		327																															14																							5f4979ac9f370d67afbc2ae8	5f4979ac9f370d67afbc2ae8	5f4979ac9f370d67afbc2ae8				TRBV19	TRBV19-1	TRBJ1	TRBJ1-1	TRBD2	TRBD2-1
5f4bcc691caa22b68b512a57	GTGACATCGGCCCAAAAGAACCCGACAGCTTTCTATCTCTGTGCCAGTAGTTTCCTTTCCCCGGGCACTGAAGCTTTCTTTGGACAA				T	T	F		TRB	TRBV19-1*01	TRBD2-1*02, or TRBD2-1*01		TRBJ1-1*01								CASSFLSPGTEAFF																																																																							135		201		327																															14																							5f4979ac9f370d67afbc2ae8	5f4979ac9f370d67afbc2ae8	5f4979ac9f370d67afbc2ae8				TRBV19	TRBV19-1	TRBJ1	TRBJ1-1	TRBD2	TRBD2-1
5f4bcc691caa22b68b512a58	GTGACATCGGCCCAAAAGAACCCGACAGCTTTCTATCTCTGTGCCAGTAGTTTCCTTTCCCCGGGCACTGAAGCTTTCTTTGGACAA				T	T	F		TRB	TRBV19-1*01	TRBD2-1*02, or TRBD2-1*01		TRBJ1-1*01								CASSFLSPGTEAFF																																																																							135		201		327																															14																							5f4979ac9f370d67afbc2ae8	5f4979ac9f370d67afbc2ae8	5f4979ac9f370d67afbc2ae8				TRBV19	TRBV19-1	TRBJ1	TRBJ1-1	TRBD2	TRBD2-1
5f4bcc691caa22b68b512a59	GTGACATCGGCCCAAAAGAACCCGACAGCTTTCTATCTCTGTGCCAGTAGTTTCCTTTCCCCGGGCACTGAAGCTTTCTTTGGACAA				T	T	F		TRB	TRBV19-1*01	TRBD2-1*02, or TRBD2-1*01		TRBJ1-1*01								CASSFLSPGTEAFF																																																																							135		201		327																															14																							5f4979ac9f370d67afbc2ae8	5f4979ac9f370d67afbc2ae8	5f4979ac9f370d67afbc2ae8				TRBV19	TRBV19-1	TRBJ1	TRBJ1-1	TRBD2	TRBD2-1
5f4bcc691caa22b68b512a5a	GTGACATCGGCCCAAAAGAACCCGACAGCTTTCTATCTCTGTGCCAGTAGTTTCCTTTCCCCGGGCACTGAAGCTTTCTTTGGACAA				T	T	F		TRB	TRBV19-1*01	TRBD2-1*02, or TRBD2-1*01		TRBJ1-1*01								CASSFLSPGTEAFF																																																																							135		201		327																															14																							5f4979ac9f370d67afbc2ae8	5f4979ac9f370d67afbc2ae8	5f4979ac9f370d67afbc2ae8				TRBV19	TRBV19-1	TRBJ1	TRBJ1-1	TRBD2	TRBD2-1
5f4bcc691caa22b68b512a5b	GTGACATCGGCCCAAAAGAACCCGACAGCTTTCTATCTCTGTGCCAGTAGTTTCCTTTCCCCGGGCACTGAAGCTTTCTTTGGACAA				T	T	F		TRB	TRBV19-1*01	TRBD2-1*02, or TRBD2-1*01		TRBJ1-1*01								CASSFLSPGTEAFF																																																																							135		201		327																															14																							5f4979ac9f370d67afbc2ae8	5f4979ac9f370d67afbc2ae8	5f4979ac9f370d67afbc2ae8				TRBV19	TRBV19-1	TRBJ1	TRBJ1-1	TRBD2	TRBD2-1
5f4bcc691caa22b68b512a5c	GTGACATCGGCCCAAAAGAACCCGACAGCTTTCTATCTCTGTGCCAGTAGTTTCCTTTCCCCGGGCACTGAAGCTTTCTTTGGACAA				T	T	F		TRB	TRBV19-1*01	TRBD2-1*02, or TRBD2-1*01		TRBJ1-1*01								CASSFLSPGTEAFF																																																																							135		201		327																															14																							5f4979ac9f370d67afbc2ae8	5f4979ac9f370d67afbc2ae8	5f4979ac9f370d67afbc2ae8				TRBV19	TRBV19-1	TRBJ1	TRBJ1-1	TRBD2	TRBD2-1
5f4bcc691caa22b68b512a5d	GTGACATCGGCCCAAAAGAACCCGACAGCTTTCTATCTCTGTGCCAGTAGTTTCCTTTCCCCGGGCACTGAAGCTTTCTTTGGACAA				T	T	F		TRB	TRBV19-1*01	TRBD2-1*02, or TRBD2-1*01		TRBJ1-1*01								CASSFLSPGTEAFF																																																																							135		201		327																															14																							5f4979ac9f370d67afbc2ae8	5f4979ac9f370d67afbc2ae8	5f4979ac9f370d67afbc2ae8				TRBV19	TRBV19-1	TRBJ1	TRBJ1-1	TRBD2	TRBD2-1
5f4bcc691caa22b68b512a5e	GTGACATCGGCCCAAAAGAACCCGACAGCTTTCTATCTCTGTGCCAGTAGTTTCCTTTCCCCGGGCACTGAAGCTTTCTTTGGACAA				T	T	F		TRB	TRBV19-1*01	TRBD2-1*02, or TRBD2-1*01		TRBJ1-1*01								CASSFLSPGTEAFF																																																																							135		201		327																															14																							5f4979ac9f370d67afbc2ae8	5f4979ac9f370d67afbc2ae8	5f4979ac9f370d67afbc2ae8				TRBV19	TRBV19-1	TRBJ1	TRBJ1-1	TRBD2	TRBD2-1
5f4bcc691caa22b68b52265e	NNNNTGAAGATCCAGCCCTCAGAACCCAGGGACTCAGCTGTGTACTTCTGTGCCACCACTCCGGGCACTGAAGCTTTCTTTGGACAA				T	T	F		TRB	TRBV12-3*01, or TRBV12-4*01	TRBD2-1*02, or TRBD2-1*01		TRBJ1-1*01								CATTPGTEAFF																																																																																																										11																							5f4979ac9f370d67afbc2ae8	5f4979ac9f370d67afbc2ae8	5f4979ac9f370d67afbc2ae8				TRBV12	TRBV12-3, or TRBV12-4	TRBJ1	TRBJ1-1	TRBD2	TRBD2-1
5f4bcc691caa22b68b52265f	NNNNTGAAGATCCAGCCCTCAGAACCCAGGGACTCAGCTGTGTACTTCTGTGCCACCACTCCGGGCACTGAAGCTTTCTTTGGACAA				T	T	F		TRB	TRBV12-3*01, or TRBV12-4*01	TRBD2-1*02, or TRBD2-1*01		TRBJ1-1*01								CATTPGTEAFF																																																																																																										11																							5f4979ac9f370d67afbc2ae8	5f4979ac9f370d67afbc2ae8	5f4979ac9f370d67afbc2ae8				TRBV12	TRBV12-3, or TRBV12-4	TRBJ1	TRBJ1-1	TRBD2	TRBD2-1
5f4bcc691caa22b68b522ad2	AAGATCCAGCCCTCAGAACCCAGGGACTCAGCTGTGTACTTCTGTGCCAGCAGGCGACCCCCAGGGACTGAAGCTTTCTTTGGACAA				T	T	F		TRB	TRBV12-3*01, or TRBV12-4*01	TRBD1-1*01		TRBJ1-1*01								CASRRPPGTEAFF																																																																																																										13																							5f4979ac9f370d67afbc2ae8	5f4979ac9f370d67afbc2ae8	5f4979ac9f370d67afbc2ae8				TRBV12	TRBV12-3, or TRBV12-4	TRBJ1	TRBJ1-1	TRBD1	TRBD1-1
5f4bcc691caa22b68b522ca6	ATCCAGCCCTCAGAACCCAGGGACTCAGCTGTGTATTTTTGTGCTAGTGGTTTGTGGCCCCCGGGGACTGAAGCTTTCTTTGGACAA				T	T	F		TRB	TRBV12-5*01	TRBD2-1*01		TRBJ1-1*01								CASGLWPPGTEAFF																																																																							135		201		330																															14																							5f4979ac9f370d67afbc2ae8	5f4979ac9f370d67afbc2ae8	5f4979ac9f370d67afbc2ae8				TRBV12	TRBV12-5	TRBJ1	TRBJ1-1	TRBD2	TRBD2-1
5f4bcc691caa22b68b522d93	ACGATCCAGCGCACAGAGCAGGAGGACTCGGCCGTGTATCTCTGTGCCAGCAGCTTAGACCCTGGCACTGAAGCTTTCTTTGGACAA				T	T	F		TRB	TRBV7-2*02, or TRBV7-2*01	TRBD2-1, or TRBD1-1		TRBJ1-1*01								CASSLDPGTEAFF																																																																							135		201		330																															13																							5f4979ac9f370d67afbc2ae8	5f4979ac9f370d67afbc2ae8	5f4979ac9f370d67afbc2ae8				TRBV7	TRBV7-2	TRBJ1	TRBJ1-1	TRBD2, or TRBD1	TRBD2-1, or TRBD1-1
5f4bcce71caa22b68b525c7a	AACCTGAGCTCTCTGGAGCTGGGGGACTCAGCTTTGTATTTCTGTGCCAGCAGCGTAGTTCCTGGCACTGAAGCTTTCTTTGGACAA				T	T	F		TRB	TRBV9-1*01	TRBD2-1, or TRBD1-1		TRBJ1-1*01								CASSVVPGTEAFF																																																																							135		201		327																															13																							5f4979ac9f370d67afbc2ae8	5f4979ac9f370d67afbc2ae8	5f4979ac9f370d67afbc2ae8				TRBV9	TRBV9-1	TRBJ1	TRBJ1-1	TRBD2, or TRBD1	TRBD2-1, or TRBD1-1
5f4bcce71caa22b68b527cf4	CTGACAGTGACCAGTGCCCATCCTGAAGACAGCAGCTTCTACATCTGCAGTGCTACCAAACCGGGAACTGAAGCTTTCTTTGGACAA				T	T	F		TRB	TRBV20-1, or TRBV20/OR9-2	TRBD2-1*02		TRBJ1-1*01								CSATKPGTEAFF																																																																																																										12																							5f4979ac9f370d67afbc2ae8	5f4979ac9f370d67afbc2ae8	5f4979ac9f370d67afbc2ae8				TRBV20, or TRBV20/OR9	TRBV20-1, or TRBV20/OR9-2	TRBJ1	TRBJ1-1	TRBD2	TRBD2-1
5f4bcce71caa22b68b529457	GTGAGTGCCTTGGAGCTGGGGGACTCGGCCCTGTATCTCTGTGCCAGAAGCTTGCGGCTTCCGGGCACTGAAGCTTTCTTTGGACAA				T	T	F		TRB	TRBV5-3*01, or TRBV5-3*02	TRBD2-1*02, or TRBD2-1*01		TRBJ1-1*01								CARSLRLPGTEAFF																																																																							135		201		327																															14																							5f4979ac9f370d67afbc2ae8	5f4979ac9f370d67afbc2ae8	5f4979ac9f370d67afbc2ae8				TRBV5	TRBV5-3	TRBJ1	TRBJ1-1	TRBD2	TRBD2-1
5f4bcce71caa22b68b5299f1	CCCTCAGAACCCAGGGACTCAGCTGTGTACTTCTGTGCCAGCAGTTTGGGCGAGACAGGCCCTGGCACTGAAGCTTTCTTTGGACAA				T	T	F		TRB	TRBV12-4, or TRBV12-3	TRBD1-1*01		TRBJ1-1*01								CASSLGETGPGTEAFF																																																																																																										16																							5f4979ac9f370d67afbc2ae8	5f4979ac9f370d67afbc2ae8	5f4979ac9f370d67afbc2ae8				TRBV12	TRBV12-4, or TRBV12-3	TRBJ1	TRBJ1-1	TRBD1	TRBD1-1
5f4bcce71caa22b68b5299f2	CCCTCAGAACCCAGGGACTCAGCTGTGTACTTCTGTGCCAGCAGTTTGGGCGAGACAGGCCCTGGCACTGAAGCTTTCTTTGGACAA				T	T	F		TRB	TRBV12-4, or TRBV12-3	TRBD1-1*01		TRBJ1-1*01								CASSLGETGPGTEAFF																																																																																																										16																							5f4979ac9f370d67afbc2ae8	5f4979ac9f370d67afbc2ae8	5f4979ac9f370d67afbc2ae8				TRBV12	TRBV12-4, or TRBV12-3	TRBJ1	TRBJ1-1	TRBD1	TRBD1-1
5f4bcce71caa22b68b5299f3	CCCTCAGAACCCAGGGACTCAGCTGTGTACTTCTGTGCCAGCAGTTTGGGCGAGACAGGCCCTGGCACTGAAGCTTTCTTTGGACAA				T	T	F		TRB	TRBV12-4, or TRBV12-3	TRBD1-1*01		TRBJ1-1*01								CASSLGETGPGTEAFF																																																																																																										16																							5f4979ac9f370d67afbc2ae8	5f4979ac9f370d67afbc2ae8	5f4979ac9f370d67afbc2ae8				TRBV12	TRBV12-4, or TRBV12-3	TRBJ1	TRBJ1-1	TRBD1	TRBD1-1
5f4bcce71caa22b68b52b61f	AATGTGAACGCCTTGTTGCTGGGGGACTCGGCCCTCTATCTCTGTGCCAGCAGGTCTACGCCGGGCACTGAAGCTTTCTTTGGACAA				T	T	F		TRB	TRBV5-6*01	TRBD2-1*02, or TRBD2-1*01		TRBJ1-1*01								CASRSTPGTEAFF																																																																							135		201		327																															13																							5f4979ac9f370d67afbc2ae8	5f4979ac9f370d67afbc2ae8	5f4979ac9f370d67afbc2ae8				TRBV5	TRBV5-6	TRBJ1	TRBJ1-1	TRBD2	TRBD2-1
5f4bcce71caa22b68b52b91d	AATTCCCTGGAGCTTGGTGACTCTGCTGTGTATTTCTGTGCCAGCAGCCGCTGGGGGGCGCCAGGCACTGAAGCTTTCTTTGGACAA				T	T	F		TRB	TRBV3-2*01, or TRBV3-1*01	TRBD2-1, or TRBD1-1		TRBJ1-1*01								CASSRWGAPGTEAFF																																																																																																										15																							5f4979ac9f370d67afbc2ae8	5f4979ac9f370d67afbc2ae8	5f4979ac9f370d67afbc2ae8				TRBV3	TRBV3-2, or TRBV3-1	TRBJ1	TRBJ1-1	TRBD2, or TRBD1	TRBD2-1, or TRBD1-1
5f4bcce71caa22b68b52d41c	ATTCTGGAGTCCGCCAGCACCAACCAGACATCTATGTACCTCTGTGCCAGCAGTACTTGGCCGGGGACTGAAGCTTTCTTTGGACAA				T	T	F		TRB	TRBV28-1*01	TRBD2-1*01		TRBJ1-1*01								CASSTWPGTEAFF																																																																							135		201		327																															13																							5f4979ac9f370d67afbc2ae8	5f4979ac9f370d67afbc2ae8	5f4979ac9f370d67afbc2ae8				TRBV28	TRBV28-1	TRBJ1	TRBJ1-1	TRBD2	TRBD2-1
5f4bcce71caa22b68b52eabd	ACATCGGCCCAAAAGAACCCGACAGCTTTCTATCTCTGTGCCAGTAGTATTTCCAGGGCCCCGGGCACTGAAGCTTTCTTTGGACAA				T	T	F		TRB	TRBV19-1*01	TRBD1-1*01		TRBJ1-1*01								CASSISRAPGTEAFF																																																																							135		201		327																															15																							5f4979ac9f370d67afbc2ae8	5f4979ac9f370d67afbc2ae8	5f4979ac9f370d67afbc2ae8				TRBV19	TRBV19-1	TRBJ1	TRBJ1-1	TRBD1	TRBD1-1
5f4bcce71caa22b68b52eabe	ACATCGGCCCAAAAGAACCCGACAGCTTTCTATCTCTGTGCCAGTAGTATTTCCAGGGCCCCGGGCACTGAAGCTTTCTTTGGACAA				T	T	F		TRB	TRBV19-1*01	TRBD1-1*01		TRBJ1-1*01								CASSISRAPGTEAFF																																																																							135		201		327																															15																							5f4979ac9f370d67afbc2ae8	5f4979ac9f370d67afbc2ae8	5f4979ac9f370d67afbc2ae8				TRBV19	TRBV19-1	TRBJ1	TRBJ1-1	TRBD1	TRBD1-1
5f4bcce71caa22b68b52f054	CAGCCCTCAGAACCCAGGGACTCAGCTGTGTACTTCTGTGCCAGCAGTCCGGGACAGGGACCGGGCACTGAAGCTTTCTTTGGACAA				T	T	F		TRB	TRBV12-4, or TRBV12-3	TRBD1-1*01		TRBJ1-1*01								CASSPGQGPGTEAFF																																																																																																										15																							5f4979ac9f370d67afbc2ae8	5f4979ac9f370d67afbc2ae8	5f4979ac9f370d67afbc2ae8				TRBV12	TRBV12-4, or TRBV12-3	TRBJ1	TRBJ1-1	TRBD1	TRBD1-1
5f4bcce71caa22b68b530a09	NTGTCGGCTGCTCCCTCCCAGACATCTGTGTACTTCTGTGCCAGCAGTGACTTGGCCCCCCCGGGCACTGAAGCTTTCTTTGGACAA				T	T	F		TRB	TRBV6-1, or TRBV6-5	TRBD2-1*02, or TRBD2-1*01		TRBJ1-1*01								CASSDLAPPGTEAFF																																																																																																										15																							5f4979ac9f370d67afbc2ae8	5f4979ac9f370d67afbc2ae8	5f4979ac9f370d67afbc2ae8				TRBV6	TRBV6-1, or TRBV6-5	TRBJ1	TRBJ1-1	TRBD2	TRBD2-1
5f4bcce71caa22b68b530a0a	NTGTCGGCTGCTCCCTCCCAGACATCTGTGTACTTCTGTGCCAGCAGTGACTTGGCCCCCCCGGGCACTGAAGCTTTCTTTGGACAA				T	T	F		TRB	TRBV6-1, or TRBV6-5	TRBD2-1*02, or TRBD2-1*01		TRBJ1-1*01								CASSDLAPPGTEAFF																																																																																																										15																							5f4979ac9f370d67afbc2ae8	5f4979ac9f370d67afbc2ae8	5f4979ac9f370d67afbc2ae8				TRBV6	TRBV6-1, or TRBV6-5	TRBJ1	TRBJ1-1	TRBD2	TRBD2-1
5f4bcce71caa22b68b530b63	NNNNTGTCGGCTGCTCCCTCCCAGACATCTGTGTACTTCTGTGCCAGCAGTCCAGGGGGCCCCGGCACTGAAGCTTTCTTTGGACAA				T	T	F		TRB	TRBV6-5*01	TRBD1-1*01		TRBJ1-1*01								CASSPGGPGTEAFF																																																																							135		201		327																															14																							5f4979ac9f370d67afbc2ae8	5f4979ac9f370d67afbc2ae8	5f4979ac9f370d67afbc2ae8				TRBV6	TRBV6-5	TRBJ1	TRBJ1-1	TRBD1	TRBD1-1
5f4bcce71caa22b68b53261c	ATCAATTCCCTGGAGCTTGGTGACTCTGCTGTGTATTTCTGTGCCAGCAGCCAAGATCTACCTGGGACTGAAGCTTTCTTTGGACAA				T	T	F		TRB	TRBV3-2*01, or TRBV3-1*01	TRBD2-1, or TRBD1-1		TRBJ1-1*01								CASSQDLPGTEAFF																																																																																																										14																							5f4979ac9f370d67afbc2ae8	5f4979ac9f370d67afbc2ae8	5f4979ac9f370d67afbc2ae8				TRBV3	TRBV3-2, or TRBV3-1	TRBJ1	TRBJ1-1	TRBD2, or TRBD1	TRBD2-1, or TRBD1-1
5f4bcce71caa22b68b53261d	ATCAATTCCCTGGAGCTTGGTGACTCTGCTGTGTATTTCTGTGCCAGCAGCCAAGATCTACCTGGGACTGAAGCTTTCTTTGGACAA				T	T	F		TRB	TRBV3-2*01, or TRBV3-1*01	TRBD2-1, or TRBD1-1		TRBJ1-1*01								CASSQDLPGTEAFF																																																																																																										14																							5f4979ac9f370d67afbc2ae8	5f4979ac9f370d67afbc2ae8	5f4979ac9f370d67afbc2ae8				TRBV3	TRBV3-2, or TRBV3-1	TRBJ1	TRBJ1-1	TRBD2, or TRBD1	TRBD2-1, or TRBD1-1
5f4bcce71caa22b68b53261e	ATCAATTCCCTGGAGCTTGGTGACTCTGCTGTGTATTTCTGTGCCAGCAGCCAAGATCTACCTGGGACTGAAGCTTTCTTTGGACAA				T	T	F		TRB	TRBV3-2*01, or TRBV3-1*01	TRBD2-1, or TRBD1-1		TRBJ1-1*01								CASSQDLPGTEAFF																																																																																																										14																							5f4979ac9f370d67afbc2ae8	5f4979ac9f370d67afbc2ae8	5f4979ac9f370d67afbc2ae8				TRBV3	TRBV3-2, or TRBV3-1	TRBJ1	TRBJ1-1	TRBD2, or TRBD1	TRBD2-1, or TRBD1-1
5f4bcce71caa22b68b53261f	ATCAATTCCCTGGAGCTTGGTGACTCTGCTGTGTATTTCTGTGCCAGCAGCCAAGATCTACCTGGGACTGAAGCTTTCTTTGGACAA				T	T	F		TRB	TRBV3-2*01, or TRBV3-1*01	TRBD2-1, or TRBD1-1		TRBJ1-1*01								CASSQDLPGTEAFF																																																																																																										14																							5f4979ac9f370d67afbc2ae8	5f4979ac9f370d67afbc2ae8	5f4979ac9f370d67afbc2ae8				TRBV3	TRBV3-2, or TRBV3-1	TRBJ1	TRBJ1-1	TRBD2, or TRBD1	TRBD2-1, or TRBD1-1
5f4bcce71caa22b68b532620	ATCAATTCCCTGGAGCTTGGTGACTCTGCTGTGTATTTCTGTGCCAGCAGCCAAGATCTACCTGGGACTGAAGCTTTCTTTGGACAA				T	T	F		TRB	TRBV3-2*01, or TRBV3-1*01	TRBD2-1, or TRBD1-1		TRBJ1-1*01								CASSQDLPGTEAFF																																																																																																										14																							5f4979ac9f370d67afbc2ae8	5f4979ac9f370d67afbc2ae8	5f4979ac9f370d67afbc2ae8				TRBV3	TRBV3-2, or TRBV3-1	TRBJ1	TRBJ1-1	TRBD2, or TRBD1	TRBD2-1, or TRBD1-1
5f4bcce71caa22b68b5353e3	ACAGTGACCAGTGCCCATCCTGAAGACAGCAGCTTCTACATCTGCAGTGCTCACCGGGGCCCGGGGACTGAAGCTTTCTTTGGACAA				T	T	F		TRB	TRBV20-1, or TRBV20/OR9-2	TRBD2-1, or TRBD1-1		TRBJ1-1*01								CSAHRGPGTEAFF																																																																																																										13																							5f4979ac9f370d67afbc2ae8	5f4979ac9f370d67afbc2ae8	5f4979ac9f370d67afbc2ae8				TRBV20, or TRBV20/OR9	TRBV20-1, or TRBV20/OR9-2	TRBJ1	TRBJ1-1	TRBD2, or TRBD1	TRBD2-1, or TRBD1-1
5f4bcce71caa22b68b53542f	ACGATTCAGCGCACAGAGCAGCGGGACTCAGCCATGTATCGCTGTGCCAGCAGCTTTATTCCTGGCACTGAAGCTTTCTTTGGACAA				T	T	F		TRB	TRBV7-7*01	TRBD2-1, or TRBD1-1		TRBJ1-1*01								CASSFIPGTEAFF																																																																							135		201		330																															13																							5f4979ac9f370d67afbc2ae8	5f4979ac9f370d67afbc2ae8	5f4979ac9f370d67afbc2ae8				TRBV7	TRBV7-7	TRBJ1	TRBJ1-1	TRBD2, or TRBD1	TRBD2-1, or TRBD1-1
5f4bcce71caa22b68b53675b	CTGACAGTGACCAGTGCCCATCCTGAAGACAGCAGCTTCTACATCTGCAGTGCTAGTGCACCCGGGACTGAAGCTTTCTTTGGACAA				T	T	F		TRB	TRBV20-1*04	TRBD2-1*02, or TRBD2-1*01		TRBJ1-1*01								CSASAPGTEAFF																																																																							120		189		321																															12																							5f4979ac9f370d67afbc2ae8	5f4979ac9f370d67afbc2ae8	5f4979ac9f370d67afbc2ae8				TRBV20	TRBV20-1	TRBJ1	TRBJ1-1	TRBD2	TRBD2-1
5f4bcce71caa22b68b53675c	CTGACAGTGACCAGTGCCCATCCTGAAGACAGCAGCTTCTACATCTGCAGTGCTAGTGCACCCGGGACTGAAGCTTTCTTTGGACAA				T	T	F		TRB	TRBV20-1*04	TRBD2-1*02, or TRBD2-1*01		TRBJ1-1*01								CSASAPGTEAFF																																																																							120		189		321																															12																							5f4979ac9f370d67afbc2ae8	5f4979ac9f370d67afbc2ae8	5f4979ac9f370d67afbc2ae8				TRBV20	TRBV20-1	TRBJ1	TRBJ1-1	TRBD2	TRBD2-1
5f4bcce71caa22b68b53675d	CTGACAGTGACCAGTGCCCATCCTGAAGACAGCAGCTTCTACATCTGCAGTGCTAGTGCACCCGGGACTGAAGCTTTCTTTGGACAA				T	T	F		TRB	TRBV20-1*04	TRBD2-1*02, or TRBD2-1*01		TRBJ1-1*01								CSASAPGTEAFF																																																																							120		189		321																															12																							5f4979ac9f370d67afbc2ae8	5f4979ac9f370d67afbc2ae8	5f4979ac9f370d67afbc2ae8				TRBV20	TRBV20-1	TRBJ1	TRBJ1-1	TRBD2	TRBD2-1
5f4bcce71caa22b68b5369ff	ATCCAGCCCTCAGAACCCAGGGACTCAGCTGTGTACTTCTGTGCCAGCAGTTCGGGACTCCCCGGCACTGAAGCTTTCTTTGGACAA				T	T	F		TRB	TRBV12-4, or TRBV12-3	TRBD2-1*02, or TRBD2-1*01		TRBJ1-1*01								CASSSGLPGTEAFF																																																																																																										14																							5f4979ac9f370d67afbc2ae8	5f4979ac9f370d67afbc2ae8	5f4979ac9f370d67afbc2ae8				TRBV12	TRBV12-4, or TRBV12-3	TRBJ1	TRBJ1-1	TRBD2	TRBD2-1
5f4bcce71caa22b68b537337	CGCACAGAGCAGGAGGACTCGGCCGTGTATCTCTGTGCCAGCAGCCTCGGACAGGGGGGCCCGGGCACTGAAGCTTTCTTTGGACAA				T	T	F		TRB	TRBV7-2*02, or TRBV7-2*01	TRBD1-1*01		TRBJ1-1*01								CASSLGQGGPGTEAFF																																																																							135		201		330																															16																							5f4979ac9f370d67afbc2ae8	5f4979ac9f370d67afbc2ae8	5f4979ac9f370d67afbc2ae8				TRBV7	TRBV7-2	TRBJ1	TRBJ1-1	TRBD1	TRBD1-1
5f4bcce71caa22b68b537e65	ATCCAGCGCACAGAGCAGGAGGACTCGGCCGTGTATCTCTGTGCCAGCAGCTTAGGGGGCCCTGGCACTGAAGCTTTCTTTGGACAA				T	T	F		TRB	TRBV7-2*02, or TRBV7-2*01	TRBD1-1*01		TRBJ1-1*01								CASSLGGPGTEAFF																																																																							135		201		330																															14																							5f4979ac9f370d67afbc2ae8	5f4979ac9f370d67afbc2ae8	5f4979ac9f370d67afbc2ae8				TRBV7	TRBV7-2	TRBJ1	TRBJ1-1	TRBD1	TRBD1-1
5f4bcce71caa22b68b53814a	GTGACCAGTGCCCATCCTGAAGACAGCAGCTTCTACATCTGCAGTGCTAGTATTCAGGGCCCGGGAACTGAAGCTTTCTTTGGACAA				T	T	F		TRB	TRBV20-1*04	TRBD2-1, or TRBD1-1		TRBJ1-1*01								CSASIQGPGTEAFF																																																																							120		189		321																															14																							5f4979ac9f370d67afbc2ae8	5f4979ac9f370d67afbc2ae8	5f4979ac9f370d67afbc2ae8				TRBV20	TRBV20-1	TRBJ1	TRBJ1-1	TRBD2, or TRBD1	TRBD2-1, or TRBD1-1
5f4bcce71caa22b68b5387dc	AGCAACATGAGCCCTGAAGACAGCAGCATATATCTCTGCAGCGTCACGACTGCAGGATCTCCGGGCACTGAAGCTTTCTTTGGACAA				T	T	F		TRB	TRBV29-1*02, or TRBV29-1*01	TRBD2-1, or TRBD1-1		TRBJ1-1*01								CSVTTAGSPGTEAFF																																																																							123		189		321																															15																							5f4979ac9f370d67afbc2ae8	5f4979ac9f370d67afbc2ae8	5f4979ac9f370d67afbc2ae8				TRBV29	TRBV29-1	TRBJ1	TRBJ1-1	TRBD2, or TRBD1	TRBD2-1, or TRBD1-1
5f4bcce71caa22b68b538a30	ACTGTGAGCAACATGAGCCCTGAAGACAGCAGCATATATCTCTGCAGCGTCGTAAAATCCCCGGGGACTGAAGCTTTCTTTGGACAA				T	T	F		TRB	TRBV29-1*02, or TRBV29-1*01	TRBD2-1*01		TRBJ1-1*01								CSVVKSPGTEAFF																																																																							123		189		321																															13																							5f4979ac9f370d67afbc2ae8	5f4979ac9f370d67afbc2ae8	5f4979ac9f370d67afbc2ae8				TRBV29	TRBV29-1	TRBJ1	TRBJ1-1	TRBD2	TRBD2-1
5f4bcce71caa22b68b539133	AACCTGAGCTCTCTGGAGCTGGGGGACTCAGCTTTGTATTTCTGTGCCAGCAGCGTAGGGCCGGGGACTGAAGCTTTCTTTGGACAA				T	T	F		TRB	TRBV9-1*01	TRBD2-1*01		TRBJ1-1*01								CASSVGPGTEAFF																																																																							135		201		327																															13																							5f4979ac9f370d67afbc2ae8	5f4979ac9f370d67afbc2ae8	5f4979ac9f370d67afbc2ae8				TRBV9	TRBV9-1	TRBJ1	TRBJ1-1	TRBD2	TRBD2-1
5f4bcce71caa22b68b53aad7	CTGAATGTGAACGCCTTGGAGCTGGACGACTCGGCCCTGTATCTCTGTGCCAGCATCCGTCCGGGGACTGAAGCTTTCTTTGGACAA				T	T	F		TRB	TRBV5-4*01	TRBD2-1*01		TRBJ1-1*01								CASIRPGTEAFF																																																																							135		201		327																															12																							5f4979ac9f370d67afbc2ae8	5f4979ac9f370d67afbc2ae8	5f4979ac9f370d67afbc2ae8				TRBV5	TRBV5-4	TRBJ1	TRBJ1-1	TRBD2	TRBD2-1
5f4bcce81caa22b68b53af27	GTGAGCACCTTGGAGCTGGGGGACTCGGCCCTTTATCTTTGCGCCAGCAGACAAACAGGGCCGGGCACTGAAGCTTTCTTTGGACAA				T	T	F		TRB	TRBV5-1*01	TRBD1-1*01		TRBJ1-1*01								CASRQTGPGTEAFF																																																																							135		201		327																															14																							5f4979ac9f370d67afbc2ae8	5f4979ac9f370d67afbc2ae8	5f4979ac9f370d67afbc2ae8				TRBV5	TRBV5-1	TRBJ1	TRBJ1-1	TRBD1	TRBD1-1
5f4bcce81caa22b68b53af28	GTGAGCACCTTGGAGCTGGGGGACTCGGCCCTTTATCTTTGCGCCAGCAGACAAACAGGGCCGGGCACTGAAGCTTTCTTTGGACAA				T	T	F		TRB	TRBV5-1*01	TRBD1-1*01		TRBJ1-1*01								CASRQTGPGTEAFF																																																																							135		201		327																															14																							5f4979ac9f370d67afbc2ae8	5f4979ac9f370d67afbc2ae8	5f4979ac9f370d67afbc2ae8				TRBV5	TRBV5-1	TRBJ1	TRBJ1-1	TRBD1	TRBD1-1
5f4bcce81caa22b68b53b8b5	CAGCCTGCAAAGCTTGAGGACTCGGCCGTGTATCTCTGTGCCAGCAGCTTCGGACCCCCCCCGGGCACTGAAGCTTTCTTTGGACAA				T	T	F		TRB	TRBV11-2*01	TRBD2-1, or TRBD1-1		TRBJ1-1*01								CASSFGPPPGTEAFF																																																																							135		201		330																															15																							5f4979ac9f370d67afbc2ae8	5f4979ac9f370d67afbc2ae8	5f4979ac9f370d67afbc2ae8				TRBV11	TRBV11-2	TRBJ1	TRBJ1-1	TRBD2, or TRBD1	TRBD2-1, or TRBD1-1
5f4bcce81caa22b68b53c115	TCCGCTACCAGCTCCCAGACATCTGTGTACTTCTGTGCCATCAGTGAGGCCCAGGGGGCGCCAGGTACTGAAGCTTTCTTTGGACAA				T	T	F		TRB	TRBV10-3*01	TRBD1-1*01		TRBJ1-1*01								CAISEAQGAPGTEAFF																																																																							135		201		327																															16																							5f4979ac9f370d67afbc2ae8	5f4979ac9f370d67afbc2ae8	5f4979ac9f370d67afbc2ae8				TRBV10	TRBV10-3	TRBJ1	TRBJ1-1	TRBD1	TRBD1-1
5f4bcd5a1caa22b68b53d651	AGCACCTTGGAGCTGGGGGACTCGGCCCTTTATCTTTGCGCCAGCAGCTTGGCAAAGGGACCAGGGACTGAAGCTTTCTTTGGACAA				T	T	F		TRB	TRBV5-1*01	TRBD2-1, or TRBD1-1		TRBJ1-1*01								CASSLAKGPGTEAFF																																																																							135		201		327																															15																							5f4979ac9f370d67afbc2ae8	5f4979ac9f370d67afbc2ae8	5f4979ac9f370d67afbc2ae8				TRBV5	TRBV5-1	TRBJ1	TRBJ1-1	TRBD2, or TRBD1	TRBD2-1, or TRBD1-1
5f4bcd5a1caa22b68b53dc81	GAGTCCGCCAGCACCAACCAGACATCTATGTACCTCTGTGCCAGCAGTTCCCCCGCGCAACCGGGCACTGAAGCTTTCTTTGGACAA				T	T	F		TRB	TRBV28-1*01	TRBD2-1*02, or TRBD2-1*01		TRBJ1-1*01								CASSSPAQPGTEAFF																																																																							135		201		327																															15																							5f4979ac9f370d67afbc2ae8	5f4979ac9f370d67afbc2ae8	5f4979ac9f370d67afbc2ae8				TRBV28	TRBV28-1	TRBJ1	TRBJ1-1	TRBD2	TRBD2-1
5f4bcd5a1caa22b68b5405e9	TCGGCTGCTCCCTCCCAAACATCTGTGTACTTCTGTGCCAGCAGTTACCGTCTCGGGGAGCCCGGAACTGAAGCTTTCTTTGGACAA				T	T	F		TRB	TRBV6-2*01, or TRBV6-3*01	TRBD2-1*02, or TRBD2-1*01		TRBJ1-1*01								CASSYRLGEPGTEAFF																																																																																																										16																							5f4979ac9f370d67afbc2ae8	5f4979ac9f370d67afbc2ae8	5f4979ac9f370d67afbc2ae8				TRBV6	TRBV6-2, or TRBV6-3	TRBJ1	TRBJ1-1	TRBD2	TRBD2-1
5f4bcd5a1caa22b68b54164d	GTGAGCAACATGAGCCCTGAAGACAGCAGCATATATCTCTGCAGCGTTCGATGGTGGGTCCCTGGTACTGAAGCTTTCTTTGGACAA				T	T	F		TRB	TRBV29-1*02, or TRBV29-1*01	TRBD2-1, or TRBD1-1		TRBJ1-1*01								CSVRWWVPGTEAFF																																																																							123		189		321																															14																							5f4979ac9f370d67afbc2ae8	5f4979ac9f370d67afbc2ae8	5f4979ac9f370d67afbc2ae8				TRBV29	TRBV29-1	TRBJ1	TRBJ1-1	TRBD2, or TRBD1	TRBD2-1, or TRBD1-1
5f4bcd5a1caa22b68b542aa6	GAGTCCGCCAGCACCAACCAGACATCTATGTACCTCTGTGCCAGCAGTTCCCCGGGACAGCCCGGCACTGAAGCTTTCTTTGGACAA				T	T	F		TRB	TRBV28-1*01	TRBD1-1*01		TRBJ1-1*01								CASSSPGQPGTEAFF																																																																							135		201		327																															15																							5f4979ac9f370d67afbc2ae8	5f4979ac9f370d67afbc2ae8	5f4979ac9f370d67afbc2ae8				TRBV28	TRBV28-1	TRBJ1	TRBJ1-1	TRBD1	TRBD1-1
5f4bcd5a1caa22b68b54354b	CAGCAGGTAGTGCGAGGAGATTCGGCAGCTTATTTCTGTGCCAGCTCACCGGTCAGGGGGCCGGGAACTGAAGCTTTCTTTGGACAA				T	T	F		TRB	TRBV18-1*01	TRBD1-1*01		TRBJ1-1*01								CASSPVRGPGTEAFF																																																																							135		201		330																															15																							5f4979ac9f370d67afbc2ae8	5f4979ac9f370d67afbc2ae8	5f4979ac9f370d67afbc2ae8				TRBV18	TRBV18-1	TRBJ1	TRBJ1-1	TRBD1	TRBD1-1
5f4bcd5a1caa22b68b543a8e	TCCCTAGAGTCTGCCATCCCCAACCAGACAGCTCTTTACTTCTGTGCCACCAGGAGTTCCCCGGGCACTGAAGCTTTCTTTGGACAA				T	T	F		TRB	TRBV24-1*01	TRBD2-1*02, or TRBD2-1*01		TRBJ1-1*01								CATRSSPGTEAFF																																																																							135		201		327																															13																							5f4979ac9f370d67afbc2ae8	5f4979ac9f370d67afbc2ae8	5f4979ac9f370d67afbc2ae8				TRBV24	TRBV24-1	TRBJ1	TRBJ1-1	TRBD2	TRBD2-1
5f4bcd5a1caa22b68b543b2b	CTCACTCTGGAGTCTGCTGCCTCCTCCCAGACATCTGTATATTTCTGCGCCACCAAAGTCCCGGGGACTGAAGCTTTCTTTGGACAA				T	T	F		TRB	TRBV10-1*01	TRBD2-1*01		TRBJ1-1*01								CATKVPGTEAFF																																																																							135		201		327																															12																							5f4979ac9f370d67afbc2ae8	5f4979ac9f370d67afbc2ae8	5f4979ac9f370d67afbc2ae8				TRBV10	TRBV10-1	TRBJ1	TRBJ1-1	TRBD2	TRBD2-1
5f4bcd5a1caa22b68b5452a6	GTGACCAGTGCCCATCCTGAAGACAGCAGCTTCTACATCTGCAGTGCTACTAGGGGACCACCGGGCACTGAAGCTTTCTTTGGACAA				T	T	F		TRB	TRBV20-1, or TRBV20/OR9-2	TRBD2-1, or TRBD1-1		TRBJ1-1*01								CSATRGPPGTEAFF																																																																																																										14																							5f4979ac9f370d67afbc2ae8	5f4979ac9f370d67afbc2ae8	5f4979ac9f370d67afbc2ae8				TRBV20, or TRBV20/OR9	TRBV20-1, or TRBV20/OR9-2	TRBJ1	TRBJ1-1	TRBD2, or TRBD1	TRBD2-1, or TRBD1-1
5f4bcd5a1caa22b68b547562	ATCCTGGAGTCGCCCAGCCCCAACCAGACCTCTCTGTACTTCTGTGCCAGCAGTTTTTCTCCAGGTACTGAAGCTTTCTTTGGACAA				T	T	F		TRB	TRBV27-1*01	TRBD1-1*01		TRBJ1-1*01								CASSFSPGTEAFF																																																																							135		201		327																															13																							5f4979ac9f370d67afbc2ae8	5f4979ac9f370d67afbc2ae8	5f4979ac9f370d67afbc2ae8				TRBV27	TRBV27-1	TRBJ1	TRBJ1-1	TRBD1	TRBD1-1
5f4bcd5a1caa22b68b54974c	CAGGTAGTGCGAGGAGATTCGGCAGCTTATTTCTGTGCCAGCTCACCCCGCGTGCTTCTCCCGGGCACTGAAGCTTTCTTTGGACAA				T	T	F		TRB	TRBV18-1*01	TRBD2-1*02, or TRBD2-1*01		TRBJ1-1*01								CASSPRVLLPGTEAFF																																																																							135		201		330																															16																							5f4979ac9f370d67afbc2ae8	5f4979ac9f370d67afbc2ae8	5f4979ac9f370d67afbc2ae8				TRBV18	TRBV18-1	TRBJ1	TRBJ1-1	TRBD2	TRBD2-1
5f4bcd5a1caa22b68b549a16	AGGCTGGAGTTGGCTGCTCCCTCCCAGACATCTGTGTACTTCTGTGCCAGCAGTTACAGGCCAGGGACTGAAGCTTTCTTTGGACAA				T	T	F		TRB	TRBV6-6*01	TRBD1-1*01		TRBJ1-1*01								CASSYRPGTEAFF																																																																							135		201		327																															13																							5f4979ac9f370d67afbc2ae8	5f4979ac9f370d67afbc2ae8	5f4979ac9f370d67afbc2ae8				TRBV6	TRBV6-6	TRBJ1	TRBJ1-1	TRBD1	TRBD1-1
5f4bcd5a1caa22b68b54a989	NNNNNNNTGTCGGCTGCTCCCTCCCAAACATCTGTGTACTTCTGTGCCAGCAGTTACTGGCCAGGCACTGAAGCTTTCTTTGGACAA				T	T	F		TRB	TRBV6-2*01, or TRBV6-3*01	TRBD1-1*01		TRBJ1-1*01								CASSYWPGTEAFF																																																																																																										13																							5f4979ac9f370d67afbc2ae8	5f4979ac9f370d67afbc2ae8	5f4979ac9f370d67afbc2ae8				TRBV6	TRBV6-2, or TRBV6-3	TRBJ1	TRBJ1-1	TRBD1	TRBD1-1
5f4bcd5a1caa22b68b54af32	CTGGAGTCGCCCAGCCCCAACCAGACCTCTCTGTACTTCTGTGCCAGCAGTGAGGACAGGCCCGGCACTGAAGCTTTCTTTGGACAA				T	T	F		TRB	TRBV27-1*01	TRBD1-1*01		TRBJ1-1*01								CASSEDRPGTEAFF																																																																							135		201		327																															14																							5f4979ac9f370d67afbc2ae8	5f4979ac9f370d67afbc2ae8	5f4979ac9f370d67afbc2ae8				TRBV27	TRBV27-1	TRBJ1	TRBJ1-1	TRBD1	TRBD1-1
5f4bcf5ed40e1699b37e2c01	CACACCCTGCAGCCAGAAGACTCGGCCCTGTATCTCTGCGCCAGCAGCCAAGATGTGAACCCGGGCACTGAAGCTTTCTTTGGACAA				T	T	F		TRB	TRBV4-3*01	TRBD2-1*01, or TRBD2-1*02		TRBJ1-1*01								CASSQDVNPGTEAFF																																																																							135		201		327																															15																							5f4979ad9f370d67afbc2ae9	5f4979ad9f370d67afbc2ae9	5f4979ad9f370d67afbc2ae9				TRBV4	TRBV4-3	TRBJ1	TRBJ1-1	TRBD2	TRBD2-1
5f4bcf5ed40e1699b37e37d8	ACTGTGACATCGGCCCAAAAGAACCCGACAGCTTTCTATCTCTGTGCCAGTAAAGATCGGCCGGGGACTGAAGCTTTCTTTGGACAA				T	T	F		TRB	TRBV19-1*01	TRBD2-1*01		TRBJ1-1*01								CASKDRPGTEAFF																																																																							135		201		327																															13																							5f4979ad9f370d67afbc2ae9	5f4979ad9f370d67afbc2ae9	5f4979ad9f370d67afbc2ae9				TRBV19	TRBV19-1	TRBJ1	TRBJ1-1	TRBD2	TRBD2-1
5f4bcf5ed40e1699b37e43a2	NNNNNNNTGTCGGCTGCTCCCTCCCAGACATCTGTGTACTTCTGTGCCAGCAGTTACAACCCGGGCACTGAAGCTTTCTTTGGACAA				T	T	F		TRB	TRBV6-5*01	TRBD2-1*01, or TRBD2-1*02		TRBJ1-1*01								CASSYNPGTEAFF																																																																							135		201		327																															13																							5f4979ad9f370d67afbc2ae9	5f4979ad9f370d67afbc2ae9	5f4979ad9f370d67afbc2ae9				TRBV6	TRBV6-5	TRBJ1	TRBJ1-1	TRBD2	TRBD2-1
5f4bcf5ed40e1699b37e43a3	NNNNNNNTGTCGGCTGCTCCCTCCCAGACATCTGTGTACTTCTGTGCCAGCAGTTACAACCCGGGCACTGAAGCTTTCTTTGGACAA				T	T	F		TRB	TRBV6-5*01	TRBD2-1*01, or TRBD2-1*02		TRBJ1-1*01								CASSYNPGTEAFF																																																																							135		201		327																															13																							5f4979ad9f370d67afbc2ae9	5f4979ad9f370d67afbc2ae9	5f4979ad9f370d67afbc2ae9				TRBV6	TRBV6-5	TRBJ1	TRBJ1-1	TRBD2	TRBD2-1
5f4bcf5ed40e1699b37e43a4	NNNNNNNTGTCGGCTGCTCCCTCCCAGACATCTGTGTACTTCTGTGCCAGCAGTTACAACCCGGGCACTGAAGCTTTCTTTGGACAA				T	T	F		TRB	TRBV6-5*01	TRBD2-1*01, or TRBD2-1*02		TRBJ1-1*01								CASSYNPGTEAFF																																																																							135		201		327																															13																							5f4979ad9f370d67afbc2ae9	5f4979ad9f370d67afbc2ae9	5f4979ad9f370d67afbc2ae9				TRBV6	TRBV6-5	TRBJ1	TRBJ1-1	TRBD2	TRBD2-1
5f4bcf5ed40e1699b37e6790	CTTCACATCAATTCCCTGGAGCTTGGTGACTCTGCTGTGTATTTCTGTGCCAGCAGCGAGCCGGGAACTGAAGCTTTCTTTGGACAA				T	T	F		TRB	TRBV3-1*01, or TRBV3-2*01	TRBD2-1*02		TRBJ1-1*01								CASSEPGTEAFF																																																																																																										12																							5f4979ad9f370d67afbc2ae9	5f4979ad9f370d67afbc2ae9	5f4979ad9f370d67afbc2ae9				TRBV3	TRBV3-1, or TRBV3-2	TRBJ1	TRBJ1-1	TRBD2	TRBD2-1
5f4bcf5ed40e1699b37e7f39	AAGATCCAGCCCTCAGAACCCAGGGACTCAGCTGTGTACTTCTGTGCCAGCAGTTTTGCCCCGGGGACTGAAGCTTTCTTTGGACAA				T	T	F		TRB	TRBV12-4*01, or TRBV12-3*01	TRBD2-1*01		TRBJ1-1*01								CASSFAPGTEAFF																																																																																																										13																							5f4979ad9f370d67afbc2ae9	5f4979ad9f370d67afbc2ae9	5f4979ad9f370d67afbc2ae9				TRBV12	TRBV12-4, or TRBV12-3	TRBJ1	TRBJ1-1	TRBD2	TRBD2-1
5f4bcf5ed40e1699b37eb130	AAGATCCAGCGCACAGAGCGGGGGGACTCAGCCGTGTATCTCTGTGCCAGCAGCTTAAGGCCGGGGACTGAAGCTTTCTTTGGACAA				T	T	F		TRB	TRBV7-3*01	TRBD2-1*01		TRBJ1-1*01								CASSLRPGTEAFF																																																																							135		201		330																															13																							5f4979ad9f370d67afbc2ae9	5f4979ad9f370d67afbc2ae9	5f4979ad9f370d67afbc2ae9				TRBV7	TRBV7-3	TRBJ1	TRBJ1-1	TRBD2	TRBD2-1
5f4bcf5ed40e1699b37eb341	ATCCAGCAGGTAGTGCGAGGAGATTCGGCAGCTTATTTCTGTGCCAGCTCACCCCGGGCACCCGGGACTGAAGCTTTCTTTGGACAA				T	T	F		TRB	TRBV18-1*01	TRBD1-1, or TRBD2-1		TRBJ1-1*01								CASSPRAPGTEAFF																																																																							135		201		330																															14																							5f4979ad9f370d67afbc2ae9	5f4979ad9f370d67afbc2ae9	5f4979ad9f370d67afbc2ae9				TRBV18	TRBV18-1	TRBJ1	TRBJ1-1	TRBD1, or TRBD2	TRBD1-1, or TRBD2-1
5f4bcf5ed40e1699b37eb816	ATCCAGCGCACAGAGCGGGGGGACTCAGCCGTGTATCTCTGTGCCAGCCGACAGGGGGCGCCGGGCACTGAAGCTTTCTTTGGACAA				T	T	F		TRB	TRBV7-3*01	TRBD1-1*01		TRBJ1-1*01								CASRQGAPGTEAFF																																																																							135		201		330																															14																							5f4979ad9f370d67afbc2ae9	5f4979ad9f370d67afbc2ae9	5f4979ad9f370d67afbc2ae9				TRBV7	TRBV7-3	TRBJ1	TRBJ1-1	TRBD1	TRBD1-1
5f4bcf5ed40e1699b37edb27	CTGACAGTGACCAGTGCCCATCCTGAAGACAGCAGCTTCTACATCTGCAGTGCTAGAGAACCAGGGACTGAAGCTTTCTTTGGACAA				T	T	F		TRB	TRBV20/OR9-2, or TRBV20-1	TRBD1-1*01		TRBJ1-1*01								CSAREPGTEAFF																																																																																																										12																							5f4979ad9f370d67afbc2ae9	5f4979ad9f370d67afbc2ae9	5f4979ad9f370d67afbc2ae9				TRBV20/OR9, or TRBV20	TRBV20/OR9-2, or TRBV20-1	TRBJ1	TRBJ1-1	TRBD1	TRBD1-1
5f4bcf5ed40e1699b37eeb4c	AAGATCCAGCGCACACAGCAGGAGGACTCGGCCGTGTATCTCTGTGCCAGCAGCTATGACCCAGGTACTGAAGCTTTCTTTGGACAA				T	T	F		TRB	TRBV7-2*02, or TRBV7-2*01	TRBD1-1*01		TRBJ1-1*01								CASSYDPGTEAFF																																																																							135		201		330																															13																							5f4979ad9f370d67afbc2ae9	5f4979ad9f370d67afbc2ae9	5f4979ad9f370d67afbc2ae9				TRBV7	TRBV7-2	TRBJ1	TRBJ1-1	TRBD1	TRBD1-1
5f4bcf5ed40e1699b37eeb51	ATCCAGCGCACACAGCAGGAGGACTCCGCCGTGTATCTCTGTGCCAGCAGCCTAACAAAACCAGGGACTGAAGCTTTCTTTGGACAA				T	T	F		TRB	TRBV7-8*03	TRBD1-1*01		TRBJ1-1*01								CASSLTKPGTEAFF																																																																							135		201		330																															14																							5f4979ad9f370d67afbc2ae9	5f4979ad9f370d67afbc2ae9	5f4979ad9f370d67afbc2ae9				TRBV7	TRBV7-8	TRBJ1	TRBJ1-1	TRBD1	TRBD1-1
5f4bcf5ed40e1699b37ef976	ACCAGTGCCCATCCTGAAGACAGCAGCTTCTACATCTGCAGTGCTAGAGATCCGGCGGGGCCTGGCACTGAAGCTTTCTTTGGACAA				T	T	F		TRB	TRBV20/OR9-2, or TRBV20-1	TRBD2-1*01		TRBJ1-1*01								CSARDPAGPGTEAFF																																																																																																										15																							5f4979ad9f370d67afbc2ae9	5f4979ad9f370d67afbc2ae9	5f4979ad9f370d67afbc2ae9				TRBV20/OR9, or TRBV20	TRBV20/OR9-2, or TRBV20-1	TRBJ1	TRBJ1-1	TRBD2	TRBD2-1
5f4bcf5ed40e1699b37efb91	AATGTGAGCACCTTGGAGCTGGGGGACTCGGCCCTTTATCTTTGCGCCAGCAGCCCGGGCCCAGGCACTGAAGCTTTCTTTGGACAA				T	T	F		TRB	TRBV5-1*01	TRBD1-1, or TRBD2-1		TRBJ1-1*01								CASSPGPGTEAFF																																																																							135		201		327																															13																							5f4979ad9f370d67afbc2ae9	5f4979ad9f370d67afbc2ae9	5f4979ad9f370d67afbc2ae9				TRBV5	TRBV5-1	TRBJ1	TRBJ1-1	TRBD1, or TRBD2	TRBD1-1, or TRBD2-1
5f4bcf5ed40e1699b37f02da	AATGTGAACGCCTTGTTGCTGGGGGACTCGGCCCTGTATCTCTGTGCCAGCAGCACCCGTCCAGGGACTGAAGCTTTCTTTGGACAA				T	T	F		TRB	TRBV5-5*01	TRBD1-1*01		TRBJ1-1*01								CASSTRPGTEAFF																																																																							135		201		327																															13																							5f4979ad9f370d67afbc2ae9	5f4979ad9f370d67afbc2ae9	5f4979ad9f370d67afbc2ae9				TRBV5	TRBV5-5	TRBJ1	TRBJ1-1	TRBD1	TRBD1-1
5f4bcf5ed40e1699b37f06d8	GTGAGCACCTTGGAGCTGGGGGACTCGGCCCTTTATCTTTGCGCCAGCAGGTGGACAGCCCCGGGGACTGAAGCTTTCTTTGGACAA				T	T	F		TRB	TRBV5-1*01	TRBD1-1*01		TRBJ1-1*01								CASRWTAPGTEAFF																																																																							135		201		327																															14																							5f4979ad9f370d67afbc2ae9	5f4979ad9f370d67afbc2ae9	5f4979ad9f370d67afbc2ae9				TRBV5	TRBV5-1	TRBJ1	TRBJ1-1	TRBD1	TRBD1-1
5f4bcf5ed40e1699b37f0932	AGCACCTTGGAGCTGGGGGACTCGGCCCTTTATCTTTGCGCCAGCAGCGTTCAGGGGGCCCCGGGAACTGAAGCTTTCTTTGGACAA				T	T	F		TRB	TRBV5-1*01	TRBD1-1*01		TRBJ1-1*01								CASSVQGAPGTEAFF																																																																							135		201		327																															15																							5f4979ad9f370d67afbc2ae9	5f4979ad9f370d67afbc2ae9	5f4979ad9f370d67afbc2ae9				TRBV5	TRBV5-1	TRBJ1	TRBJ1-1	TRBD1	TRBD1-1
5f4bcff0d40e1699b37f40b3	CAGCCTGCAGAACTGGAGGATTCTGGAGTTTATTTCTGTGCCAGCAGCGCTAACAGGGGACCTGGCACTGAAGCTTTCTTTGGACAA				T	T	F		TRB	TRBV14-1*01	TRBD1-1*01		TRBJ1-1*01								CASSANRGPGTEAFF																																																																							135		201		330																															15																							5f4979ad9f370d67afbc2ae9	5f4979ad9f370d67afbc2ae9	5f4979ad9f370d67afbc2ae9				TRBV14	TRBV14-1	TRBJ1	TRBJ1-1	TRBD1	TRBD1-1
5f4bcff0d40e1699b37f4b63	AACCTGAGCTCTCTGGAGCTGGGGGACTCAGCTTTGTATTTCTGTGCCAGCAGCGCCTTCCCCGGGACTGAAGCTTTCTTTGGACAA				T	T	F		TRB	TRBV9-1*01	TRBD2-1*01, or TRBD2-1*02		TRBJ1-1*01								CASSAFPGTEAFF																																																																							135		201		327																															13																							5f4979ad9f370d67afbc2ae9	5f4979ad9f370d67afbc2ae9	5f4979ad9f370d67afbc2ae9				TRBV9	TRBV9-1	TRBJ1	TRBJ1-1	TRBD2	TRBD2-1
5f4bcff0d40e1699b37f4b64	AACCTGAGCTCTCTGGAGCTGGGGGACTCAGCTTTGTATTTCTGTGCCAGCAGCGCCTTCCCCGGGACTGAAGCTTTCTTTGGACAA				T	T	F		TRB	TRBV9-1*01	TRBD2-1*01, or TRBD2-1*02		TRBJ1-1*01								CASSAFPGTEAFF																																																																							135		201		327																															13																							5f4979ad9f370d67afbc2ae9	5f4979ad9f370d67afbc2ae9	5f4979ad9f370d67afbc2ae9				TRBV9	TRBV9-1	TRBJ1	TRBJ1-1	TRBD2	TRBD2-1
5f4bcff0d40e1699b37f56d2	CGCTCACCAGGCCTGGGGGACGCAGCCATGTACCTGTGTGCCACCCGAACCGAGGCGGGGCCGGGCACTGAAGCTTTCTTTGGACAA				T	T	F		TRB	TRBV15-1*02	TRBD2-1*01		TRBJ1-1*01								CATRTEAGPGTEAFF																																																																							135		201		327																															15																							5f4979ad9f370d67afbc2ae9	5f4979ad9f370d67afbc2ae9	5f4979ad9f370d67afbc2ae9				TRBV15	TRBV15-1	TRBJ1	TRBJ1-1	TRBD2	TRBD2-1
5f4bcff0d40e1699b37f56e9	ACGATTCAGCGCACAGAGCAGCGGGACTCAGCCATGTATCGCTGTGCCAGCAGCTTAGCCCCAGGAACTGAAGCTTTCTTTGGACAA				T	T	F		TRB	TRBV7-7*01	TRBD1-1*01		TRBJ1-1*01								CASSLAPGTEAFF																																																																							135		201		330																															13																							5f4979ad9f370d67afbc2ae9	5f4979ad9f370d67afbc2ae9	5f4979ad9f370d67afbc2ae9				TRBV7	TRBV7-7	TRBJ1	TRBJ1-1	TRBD1	TRBD1-1
5f4bcff0d40e1699b37f6619	GTGACCAGTGCCCATCCTGAAGACAGCAGCTTCTACATCTGCAGTGCTAGAAAAAGGTTCCCAGGGACTGAAGCTTTCTTTGGACAA				T	T	F		TRB	TRBV20/OR9-2, or TRBV20-1	TRBD1-1*01		TRBJ1-1*01								CSARKRFPGTEAFF																																																																																																										14																							5f4979ad9f370d67afbc2ae9	5f4979ad9f370d67afbc2ae9	5f4979ad9f370d67afbc2ae9				TRBV20/OR9, or TRBV20	TRBV20/OR9-2, or TRBV20-1	TRBJ1	TRBJ1-1	TRBD1	TRBD1-1
5f4bcff0d40e1699b37f8799	GGGGACTCGGCCATGTATCTCTGTGCCAGCAGCTGGGGGGAAACCGACAGGGGGCTCTAACCGGGGACTGAAGCTTTCTTTGGACAA				F		T		TRB	TRBV7-9, or TRBV11-3, or TRBV11-1	TRBD1-1*01		TRBJ1-1*01								CASSWGETDRGL*PGTEAFF																																																																																																										20																							5f4979ad9f370d67afbc2ae9	5f4979ad9f370d67afbc2ae9	5f4979ad9f370d67afbc2ae9				TRBV7, or TRBV11	TRBV7-9, or TRBV11-3, or TRBV11-1	TRBJ1	TRBJ1-1	TRBD1	TRBD1-1
5f4bcff0d40e1699b37f879c	AGGATCCAGCAGGTAGTGCGAGGAGATTCGGCAGCTTATTTCTGTGCCAGCTCACCCGATCCAGGCACTGAAGCTTTCTTTGGACAA				T	T	F		TRB	TRBV18-1*01	TRBD1-1*01		TRBJ1-1*01								CASSPDPGTEAFF																																																																							135		201		330																															13																							5f4979ad9f370d67afbc2ae9	5f4979ad9f370d67afbc2ae9	5f4979ad9f370d67afbc2ae9				TRBV18	TRBV18-1	TRBJ1	TRBJ1-1	TRBD1	TRBD1-1
5f4bcff0d40e1699b37f8a5a	TCTCTGGAGCTGGGGGACTCAGCTTTGTATTTCTGTGCCAGCAGCGTAGATATAGGGCTCCCGGGCACTGAAGCTTTCTTTGGACAA				T	T	F		TRB	TRBV9-1*01	TRBD1-1, or TRBD2-1		TRBJ1-1*01								CASSVDIGLPGTEAFF																																																																							135		201		327																															16																							5f4979ad9f370d67afbc2ae9	5f4979ad9f370d67afbc2ae9	5f4979ad9f370d67afbc2ae9				TRBV9	TRBV9-1	TRBJ1	TRBJ1-1	TRBD1, or TRBD2	TRBD1-1, or TRBD2-1
5f4bcff0d40e1699b37f8dde	ACCTTGGAGCTGGGGGACTCGGCCCTTTATCTTTGCGCCAGCAGCTCAGGACATCGGACCCCGGGCACTGAAGCTTTCTTTGGACAA				T	T	F		TRB	TRBV5-1*01	TRBD1-1*01		TRBJ1-1*01								CASSSGHRTPGTEAFF																																																																							135		201		327																															16																							5f4979ad9f370d67afbc2ae9	5f4979ad9f370d67afbc2ae9	5f4979ad9f370d67afbc2ae9				TRBV5	TRBV5-1	TRBJ1	TRBJ1-1	TRBD1	TRBD1-1
5f4bcff0d40e1699b37fb2b8	CAGCAGGTAGTGCGAGGAGATTCGGCAGCTTATTTCTGTGCCAGCTCACCACTGGCTGTACCCGGGACAGAAGCTTTCTTTGGACAA				T	T	F		TRB	TRBV18-1*01	TRBD1-1*01		TRBJ1-1*01								CASSPLAVPGTEAFF																																																																							135		201		330																															15																							5f4979ad9f370d67afbc2ae9	5f4979ad9f370d67afbc2ae9	5f4979ad9f370d67afbc2ae9				TRBV18	TRBV18-1	TRBJ1	TRBJ1-1	TRBD1	TRBD1-1
5f4bcff0d40e1699b37fcb42	AGTGCCCATCCTGAAGACAGCAGCTTCTACATCTGCAGTGCTAGAGAATGGGACAGGGGGCCAGGGACTGAAGCTTTCTTTGGACAA				T	T	F		TRB	TRBV20/OR9-2, or TRBV20-1	TRBD1-1*01		TRBJ1-1*01								CSAREWDRGPGTEAFF																																																																																																										16																							5f4979ad9f370d67afbc2ae9	5f4979ad9f370d67afbc2ae9	5f4979ad9f370d67afbc2ae9				TRBV20/OR9, or TRBV20	TRBV20/OR9-2, or TRBV20-1	TRBJ1	TRBJ1-1	TRBD1	TRBD1-1
5f4bcff0d40e1699b37fcb4a	GTGAGCACCTTGGAGCTGGGGGACTCGGCCCTTTATCTTTGCGCCAGCAGCTCGGGACAGCCCGGCACTGAAGCTTTCTTTGGACAA				T	T	F		TRB	TRBV5-1*01	TRBD1-1*01		TRBJ1-1*01								CASSSGQPGTEAFF																																																																							135		201		327																															14																							5f4979ad9f370d67afbc2ae9	5f4979ad9f370d67afbc2ae9	5f4979ad9f370d67afbc2ae9				TRBV5	TRBV5-1	TRBJ1	TRBJ1-1	TRBD1	TRBD1-1
5f4bcff0d40e1699b38013b5	CAGCCCTCAGAACCCAGGGACTCAGCTGTGTACTTCTGTGCCAGCAGTTTACTACAGGGCCCCGGCACTGAAGCTTTCTTTGGACAA				T	T	F		TRB	TRBV12-4, or TRBV12-3	TRBD1-1*01		TRBJ1-1*01								CASSLLQGPGTEAFF																																																																																																										15																							5f4979ad9f370d67afbc2ae9	5f4979ad9f370d67afbc2ae9	5f4979ad9f370d67afbc2ae9				TRBV12	TRBV12-4, or TRBV12-3	TRBJ1	TRBJ1-1	TRBD1	TRBD1-1
5f4bcff0d40e1699b38026a8	GTGACATCGGCCCAAAAGAACCCGACAGCTTTCTATCTCTGTGCCAGTAGTTTCAGGGGTCCTGGGACTGAAGCTTTCTTTGGACAA				T	T	F		TRB	TRBV19-1*01	TRBD1-1*01		TRBJ1-1*01								CASSFRGPGTEAFF																																																																							135		201		327																															14																							5f4979ad9f370d67afbc2ae9	5f4979ad9f370d67afbc2ae9	5f4979ad9f370d67afbc2ae9				TRBV19	TRBV19-1	TRBJ1	TRBJ1-1	TRBD1	TRBD1-1
5f4bcff0d40e1699b38026a9	CAGCAGGTAGTGCGAGGAGATTCGGCAGCTTATTTCTGTGCCAGCTCACCGGTATCAGGGCCGGGGACTGAAGCTTTCTTTGGACAA				T	T	F		TRB	TRBV18-1*01	TRBD1-1, or TRBD2-1		TRBJ1-1*01								CASSPVSGPGTEAFF																																																																							135		201		330																															15																							5f4979ad9f370d67afbc2ae9	5f4979ad9f370d67afbc2ae9	5f4979ad9f370d67afbc2ae9				TRBV18	TRBV18-1	TRBJ1	TRBJ1-1	TRBD1, or TRBD2	TRBD1-1, or TRBD2-1
5f4bcff0d40e1699b38058d6	GAGTCTGCCATCCCCAACCAGACAGCTCTTTACTTCTGTGCCACCTCGTCTGGCCAGGGGCCGGGGACTGAAGCTTTCTTTGGACAA				T	T	F		TRB	TRBV24-1*01	TRBD1-1*01		TRBJ1-1*01								CATSSGQGPGTEAFF																																																																							135		201		327																															15																							5f4979ad9f370d67afbc2ae9	5f4979ad9f370d67afbc2ae9	5f4979ad9f370d67afbc2ae9				TRBV24	TRBV24-1	TRBJ1	TRBJ1-1	TRBD1	TRBD1-1
5f4bcff1d40e1699b3805ec3	AATGTGAACGCCTTGTTGCTGGGGGACTCGGCCCTCTATCTCTGTGCCAGCAGCTTGACCCCGGGCACTGAAGCTTTCTTTGGACAA				T	T	F		TRB	TRBV5-6*01	TRBD2-1*01, or TRBD2-1*02		TRBJ1-1*01								CASSLTPGTEAFF																																																																							135		201		327																															13																							5f4979ad9f370d67afbc2ae9	5f4979ad9f370d67afbc2ae9	5f4979ad9f370d67afbc2ae9				TRBV5	TRBV5-6	TRBJ1	TRBJ1-1	TRBD2	TRBD2-1
5f4bcff1d40e1699b3805f60	TTGGAGATCCAGCGCACAGAGCAGGGGGACTCGGCCATGTATCTCTGTGCCACCTCGTCCCCAGGGACTGAAGCTTTCTTTGGACAA				T	T	F		TRB	TRBV7-9*05, or TRBV7-9*01, or TRBV7-9*06	TRBD1-1*01		TRBJ1-1*01								CATSSPGTEAFF																																																																							135		201		330																															12																							5f4979ad9f370d67afbc2ae9	5f4979ad9f370d67afbc2ae9	5f4979ad9f370d67afbc2ae9				TRBV7	TRBV7-9	TRBJ1	TRBJ1-1	TRBD1	TRBD1-1
5f4bcff1d40e1699b3807454	CTGAAGATCCGGTCCACAAAGCTGGAGGACTCAGCCATGTACTTCTGTGCCAGCAGCGACCCCGGGACTGAAGCTTTCTTTGGACAA				T	T	F		TRB	TRBV2-1*01, or TRBV2-1*03	TRBD2-1*01, or TRBD2-1*02		TRBJ1-1*01								CASSDPGTEAFF																																																																							135		201		330																															12																							5f4979ad9f370d67afbc2ae9	5f4979ad9f370d67afbc2ae9	5f4979ad9f370d67afbc2ae9				TRBV2	TRBV2-1	TRBJ1	TRBJ1-1	TRBD2	TRBD2-1
5f4bcff1d40e1699b38084b9	AATGTGAACGCCTTGTTGCTGGGGGACTCGGCCCTCTATCTCTGTGCCAGCAGCCCGGTCCCAGGGACTGAAGCTTTCTTTGGACAA				T	T	F		TRB	TRBV5-6*01	TRBD1-1*01		TRBJ1-1*01								CASSPVPGTEAFF																																																																							135		201		327																															13																							5f4979ad9f370d67afbc2ae9	5f4979ad9f370d67afbc2ae9	5f4979ad9f370d67afbc2ae9				TRBV5	TRBV5-6	TRBJ1	TRBJ1-1	TRBD1	TRBD1-1
5f4bcff1d40e1699b3808644	ACATCGGCCCAAAAGAACCCGACAGCTTTCTATCTCTGTGCCAGTAGTCCCATAGCATATCCAGGTACTGAAGCTTTCTTTGGACAA				T	T	F		TRB	TRBV19-1*01	TRBD1-1, or TRBD2-1		TRBJ1-1*01								CASSPIAYPGTEAFF																																																																							135		201		327																															15																							5f4979ad9f370d67afbc2ae9	5f4979ad9f370d67afbc2ae9	5f4979ad9f370d67afbc2ae9				TRBV19	TRBV19-1	TRBJ1	TRBJ1-1	TRBD1, or TRBD2	TRBD1-1, or TRBD2-1
5f4bcff1d40e1699b3809798	NNNNNNNTGTCGGCTGCTCCCTCCCAGACATCTGTGTACTTCTGTGCCAGCAGTTCTAAGCCGGGCACTGAAGCTTTCTTTGGACAA				T	T	F		TRB	TRBV6-5*01	TRBD2-1*01, or TRBD2-1*02		TRBJ1-1*01								CASSSKPGTEAFF																																																																							135		201		327																															13																							5f4979ad9f370d67afbc2ae9	5f4979ad9f370d67afbc2ae9	5f4979ad9f370d67afbc2ae9				TRBV6	TRBV6-5	TRBJ1	TRBJ1-1	TRBD2	TRBD2-1
5f4bcff1d40e1699b3809ab2	NNNNTGTCGGCTGCTCCCTCCCAGACATCTGTGTACTTCTGTGCCAGCAGTAGGTCAGGGCCCGGCACTGAAGCTTTCTTTGGACAA				T	T	F		TRB	TRBV6-5*01	TRBD1-1*01		TRBJ1-1*01								CASSRSGPGTEAFF																																																																							135		201		327																															14																							5f4979ad9f370d67afbc2ae9	5f4979ad9f370d67afbc2ae9	5f4979ad9f370d67afbc2ae9				TRBV6	TRBV6-5	TRBJ1	TRBJ1-1	TRBD1	TRBD1-1
5f4bcff1d40e1699b380a1e1	GTGACCAGTGCCCATCCTGAAGACAGCAGCTTCTACATCTGCAGTGCGGGGGGGGCTCGGCCGGGAACTGAAGCTTTCTTTGGACAA				T	T	F		TRB	TRBV20/OR9-2, or TRBV20-1	TRBD2-1*01		TRBJ1-1*01								CSAGGARPGTEAFF																																																																																																										14																							5f4979ad9f370d67afbc2ae9	5f4979ad9f370d67afbc2ae9	5f4979ad9f370d67afbc2ae9				TRBV20/OR9, or TRBV20	TRBV20/OR9-2, or TRBV20-1	TRBJ1	TRBJ1-1	TRBD2	TRBD2-1
5f4bcff1d40e1699b380b8b9	GTGACATCGGCCCAAAAGAACCCGACAGCTTTCTATCTCTGTGCCAGTAGTAGTCTGCTCCCAGGAACTGAAGCTTTCTTTGGACAA				T	T	F		TRB	TRBV19-1*01	TRBD1-1*01		TRBJ1-1*01								CASSSLLPGTEAFF																																																																							135		201		327																															14																							5f4979ad9f370d67afbc2ae9	5f4979ad9f370d67afbc2ae9	5f4979ad9f370d67afbc2ae9				TRBV19	TRBV19-1	TRBJ1	TRBJ1-1	TRBD1	TRBD1-1
5f4bd08ad40e1699b380d526	GAGATCCAGCGCACAGAGCAGGGGGACTCGGCCATGTATCTCTGTGCCAGCAGCTTCACCCCAGGGACTGAAGCTTTCTTTGGACAA				T	T	F		TRB	TRBV7-9*01	TRBD1-1*01		TRBJ1-1*01								CASSFTPGTEAFF																																																																							135		201		330																															13																							5f4979ad9f370d67afbc2ae9	5f4979ad9f370d67afbc2ae9	5f4979ad9f370d67afbc2ae9				TRBV7	TRBV7-9	TRBJ1	TRBJ1-1	TRBD1	TRBD1-1
5f4bd08ad40e1699b380d8ad	ATCCGCTCACCAGGCCTGGGGGACGCAGCCATGTACCTGTGTGCCACCAGCAGCCACCGACCTGGCACTGAAGCTTTCTTTGGACAA				T	T	F		TRB	TRBV15-1*02	TRBD1-1, or TRBD2-1		TRBJ1-1*01								CATSSHRPGTEAFF																																																																							135		201		327																															14																							5f4979ad9f370d67afbc2ae9	5f4979ad9f370d67afbc2ae9	5f4979ad9f370d67afbc2ae9				TRBV15	TRBV15-1	TRBJ1	TRBJ1-1	TRBD1, or TRBD2	TRBD1-1, or TRBD2-1
5f4bd08ad40e1699b380e76e	ATCCAGCGCACAGAGCAGGAGGACTCGGCCGTGTATCTCTGTGCCAGCAGCGCCAGGGGGCCGGGCACTGAAGCTTTCTTTGGACAA				T	T	F		TRB	TRBV7-2*02, or TRBV7-2*01	TRBD1-1*01		TRBJ1-1*01								CASSARGPGTEAFF																																																																							135		201		330																															14																							5f4979ad9f370d67afbc2ae9	5f4979ad9f370d67afbc2ae9	5f4979ad9f370d67afbc2ae9				TRBV7	TRBV7-2	TRBJ1	TRBJ1-1	TRBD1	TRBD1-1
5f4bd08ad40e1699b380e76f	ATCCAGCGCACAGAGCAGGAGGACTCGGCCGTGTATCTCTGTGCCAGCAGCGCCAGGGGGCCGGGCACTGAAGCTTTCTTTGGACAA				T	T	F		TRB	TRBV7-2*02, or TRBV7-2*01	TRBD1-1*01		TRBJ1-1*01								CASSARGPGTEAFF																																																																							135		201		330																															14																							5f4979ad9f370d67afbc2ae9	5f4979ad9f370d67afbc2ae9	5f4979ad9f370d67afbc2ae9				TRBV7	TRBV7-2	TRBJ1	TRBJ1-1	TRBD1	TRBD1-1
5f4bd08ad40e1699b380eca1	ATCCTGAGTTCTAAGAAGCTCCTTCTCAGTGACTCTGGCTTCTATCTCTGTGCCTGGACCCCCGGCACTGAAGCTTTCTTTGGACAA				T	T	F		TRB	TRBV30-1*01	TRBD2-1*01, or TRBD2-1*02		TRBJ1-1*01								CAWTPGTEAFF																																																																							129		198		321																															11																							5f4979ad9f370d67afbc2ae9	5f4979ad9f370d67afbc2ae9	5f4979ad9f370d67afbc2ae9				TRBV30	TRBV30-1	TRBJ1	TRBJ1-1	TRBD2	TRBD2-1
5f4bd08ad40e1699b380eca2	ATCCTGAGTTCTAAGAAGCTCCTTCTCAGTGACTCTGGCTTCTATCTCTGTGCCTGGACCCCCGGCACTGAAGCTTTCTTTGGACAA				T	T	F		TRB	TRBV30-1*01	TRBD2-1*01, or TRBD2-1*02		TRBJ1-1*01								CAWTPGTEAFF																																																																							129		198		321																															11																							5f4979ad9f370d67afbc2ae9	5f4979ad9f370d67afbc2ae9	5f4979ad9f370d67afbc2ae9				TRBV30	TRBV30-1	TRBJ1	TRBJ1-1	TRBD2	TRBD2-1
5f4bd08ad40e1699b380eca3	ATCCTGAGTTCTAAGAAGCTCCTTCTCAGTGACTCTGGCTTCTATCTCTGTGCCTGGACCCCCGGCACTGAAGCTTTCTTTGGACAA				T	T	F		TRB	TRBV30-1*01	TRBD2-1*01, or TRBD2-1*02		TRBJ1-1*01								CAWTPGTEAFF																																																																							129		198		321																															11																							5f4979ad9f370d67afbc2ae9	5f4979ad9f370d67afbc2ae9	5f4979ad9f370d67afbc2ae9				TRBV30	TRBV30-1	TRBJ1	TRBJ1-1	TRBD2	TRBD2-1
5f4bd08ad40e1699b380f497	CGCACAGAGCAGCGGGACTCGGCCATGTATCGCTGTGCCAGCAGCTCTACGCTAGGACGGCCTGGGACTGAAGCTTTCTTTGGACAA				T	T	F		TRB	TRBV7-6*01	TRBD1-1, or TRBD2-1		TRBJ1-1*01								CASSSTLGRPGTEAFF																																																																							135		201		330																															16																							5f4979ad9f370d67afbc2ae9	5f4979ad9f370d67afbc2ae9	5f4979ad9f370d67afbc2ae9				TRBV7	TRBV7-6	TRBJ1	TRBJ1-1	TRBD1, or TRBD2	TRBD1-1, or TRBD2-1
5f4bd08ad40e1699b380fb37	GCCTTGTTGCTGGGGGACTCGGCCCTGTATCTCTGTGCCAGCAGCTCTTTGTTCACGGGGCCTGGGACTGAAGCTTTCTTTGGACAA				T	T	F		TRB	TRBV5-5*01	TRBD1-1, or TRBD2-1		TRBJ1-1*01								CASSSLFTGPGTEAFF																																																																							135		201		327																															16																							5f4979ad9f370d67afbc2ae9	5f4979ad9f370d67afbc2ae9	5f4979ad9f370d67afbc2ae9				TRBV5	TRBV5-5	TRBJ1	TRBJ1-1	TRBD1, or TRBD2	TRBD1-1, or TRBD2-1
5f4bd08ad40e1699b38106bc	TCCCTGGAGCTTGGTGACTCTGCTGTGTATTTCTGTGCCAGCAGCCAAGGTATGGCAGCCCCTGGCACTGAAGCTTTCTTTGGACAA				T	T	F		TRB	TRBV3-1*01, or TRBV3-2*01	TRBD1-1, or TRBD2-1		TRBJ1-1*01								CASSQGMAAPGTEAFF																																																																																																										16																							5f4979ad9f370d67afbc2ae9	5f4979ad9f370d67afbc2ae9	5f4979ad9f370d67afbc2ae9				TRBV3	TRBV3-1, or TRBV3-2	TRBJ1	TRBJ1-1	TRBD1, or TRBD2	TRBD1-1, or TRBD2-1
5f4bd08ad40e1699b381252f	AATTCCCTGGAGCTTGGTGACTCTGCTGTGTATTTCTGTGCCAGCAGCCAATTTGCAGGGCCGGGCACTGAAGCTTTCTTTGGACAA				T	T	F		TRB	TRBV3-1*01, or TRBV3-2*01	TRBD1-1*01		TRBJ1-1*01								CASSQFAGPGTEAFF																																																																																																										15																							5f4979ad9f370d67afbc2ae9	5f4979ad9f370d67afbc2ae9	5f4979ad9f370d67afbc2ae9				TRBV3	TRBV3-1, or TRBV3-2	TRBJ1	TRBJ1-1	TRBD1	TRBD1-1
5f4bd08ad40e1699b3813984	GTGACATCGGCCCAAAAGAACCCGACAGCTTTCTATCTCTGTGCCAGTAGCAAAGGGGCCCCGGGCACTGAAGCTTTCTTTGGACAA				T	T	F		TRB	TRBV19-1*01	TRBD1-1*01		TRBJ1-1*01								CASSKGAPGTEAFF																																																																							135		201		327																															14																							5f4979ad9f370d67afbc2ae9	5f4979ad9f370d67afbc2ae9	5f4979ad9f370d67afbc2ae9				TRBV19	TRBV19-1	TRBJ1	TRBJ1-1	TRBD1	TRBD1-1
5f4bd08ad40e1699b38162fd	CTGGAGTCCGCTACCAGCTCCCAGACATCTGTGTACTTCTGTGCCATCAGCGGGGGCCTTCCGGGAACTGAAGCTTTCTTTGGACAA				T	T	F		TRB	TRBV10-3*01	TRBD1-1, or TRBD2-1		TRBJ1-1*01								CAISGGLPGTEAFF																																																																							135		201		327																															14																							5f4979ad9f370d67afbc2ae9	5f4979ad9f370d67afbc2ae9	5f4979ad9f370d67afbc2ae9				TRBV10	TRBV10-3	TRBJ1	TRBJ1-1	TRBD1, or TRBD2	TRBD1-1, or TRBD2-1
5f4bd08bd40e1699b3816a0d	AGGATCCAGCAGGTAGTGCGAGGAGATTCGGCAGCTTATTTCTGTGCCAGCTCACCCATTCCCGGGACTGAAGCTTTCTTTGGACAA				T	T	F		TRB	TRBV18-1*01	TRBD2-1*01, or TRBD2-1*02		TRBJ1-1*01								CASSPIPGTEAFF																																																																							135		201		330																															13																							5f4979ad9f370d67afbc2ae9	5f4979ad9f370d67afbc2ae9	5f4979ad9f370d67afbc2ae9				TRBV18	TRBV18-1	TRBJ1	TRBJ1-1	TRBD2	TRBD2-1
5f4bd08bd40e1699b3818471	AAGATCCAGCCCTCAGAACCCAGGGACTCAGCTGTGTATTTTTGTGCTAGTGGTTTGGAGCCTGGCACTGAAGCTTTCTTTGGACAA				T	T	F		TRB	TRBV12-5*01	TRBD2-1*01, or TRBD2-1*02		TRBJ1-1*01								CASGLEPGTEAFF																																																																							135		201		330																															13																							5f4979ad9f370d67afbc2ae9	5f4979ad9f370d67afbc2ae9	5f4979ad9f370d67afbc2ae9				TRBV12	TRBV12-5	TRBJ1	TRBJ1-1	TRBD2	TRBD2-1
5f4bd08bd40e1699b3819b48	GACATCCGCTCACCAGGCCTGGGGGACGCAGCCATGTACCTGTGTGCCACCAGCAGAGATCCAGGGACTGAAGCTTTCTTTGGACAA				T	T	F		TRB	TRBV15-1*02	TRBD1-1*01		TRBJ1-1*01								CATSRDPGTEAFF																																																																							135		201		327																															13																							5f4979ad9f370d67afbc2ae9	5f4979ad9f370d67afbc2ae9	5f4979ad9f370d67afbc2ae9				TRBV15	TRBV15-1	TRBJ1	TRBJ1-1	TRBD1	TRBD1-1
5f4bd08cd40e1699b381b303	TCGGCTGCTCCCTCCCAGACATCTGTGTACTTCTGTGCCAGCAGTTACTCGTTTACTGGCCCCGGCACTGAAGCTTTCTTTGGACAA				T	T	F		TRB	TRBV6-5*01	TRBD1-1, or TRBD2-1		TRBJ1-1*01								CASSYSFTGPGTEAFF																																																																							135		201		327																															16																							5f4979ad9f370d67afbc2ae9	5f4979ad9f370d67afbc2ae9	5f4979ad9f370d67afbc2ae9				TRBV6	TRBV6-5	TRBJ1	TRBJ1-1	TRBD1, or TRBD2	TRBD1-1, or TRBD2-1
5f4bd08cd40e1699b381b765	GTGAACGCCTTGGAGCTGGACGACTCGGCCCTGTATCTCTGTGCCAGCAGCTTGGGGGGGCCCGGGACTGAAGCTTTCTTTGGACAA				T	T	F		TRB	TRBV5-4*01	TRBD1-1*01		TRBJ1-1*01								CASSLGGPGTEAFF																																																																							135		201		327																															14																							5f4979ad9f370d67afbc2ae9	5f4979ad9f370d67afbc2ae9	5f4979ad9f370d67afbc2ae9				TRBV5	TRBV5-4	TRBJ1	TRBJ1-1	TRBD1	TRBD1-1
5f4bd08cd40e1699b381b99d	AAGATCCAGCGCACACAGCAGGAGGACTCGGCCGTGTATCTCTGTGCCAGCAGCTTGGATCCGGGCACTGAAGCTTTCTTTGGACAA				T	T	F		TRB	TRBV7-2*02, or TRBV7-2*01	TRBD2-1*01, or TRBD2-1*02		TRBJ1-1*01								CASSLDPGTEAFF																																																																							135		201		330																															13																							5f4979ad9f370d67afbc2ae9	5f4979ad9f370d67afbc2ae9	5f4979ad9f370d67afbc2ae9				TRBV7	TRBV7-2	TRBJ1	TRBJ1-1	TRBD2	TRBD2-1
5f4bd08cd40e1699b381bf50	TCCGCCAGCACCAACCAGACATCTATGTACCTCTGTGCCAGCAGTTATCCCCATGGGGGCCCGGGGACTGAAGCTTTCTTTGGACAA				T	T	F		TRB	TRBV28-1*01	TRBD1-1*01		TRBJ1-1*01								CASSYPHGGPGTEAFF																																																																							135		201		327																															16																							5f4979ad9f370d67afbc2ae9	5f4979ad9f370d67afbc2ae9	5f4979ad9f370d67afbc2ae9				TRBV28	TRBV28-1	TRBJ1	TRBJ1-1	TRBD1	TRBD1-1
5f4bd08cd40e1699b381c077	AACCTGAGCTCTCTGGAGCTGGGGGACTCAGCTTTGTATTTCTGTGCCAGCAGCGCCATTCCTGGAACTGAAGCTTTCTTTGGACAA				T	T	F		TRB	TRBV9-1*01	TRBD1-1, or TRBD2-1		TRBJ1-1*01								CASSAIPGTEAFF																																																																							135		201		327																															13																							5f4979ad9f370d67afbc2ae9	5f4979ad9f370d67afbc2ae9	5f4979ad9f370d67afbc2ae9				TRBV9	TRBV9-1	TRBJ1	TRBJ1-1	TRBD1, or TRBD2	TRBD1-1, or TRBD2-1
5f4bd08cd40e1699b381da63	CAGCCTGCAGAGCTTGGGGACTCGGCCGTGTATCTCTGTGCCAGCAGCTCGACAGGGCACCCAGGCACTGAAGCTTTCTTTGGACAA				T	T	F		TRB	TRBV11-3*01	TRBD1-1*01		TRBJ1-1*01								CASSSTGHPGTEAFF																																																																							135		201		330																															15																							5f4979ad9f370d67afbc2ae9	5f4979ad9f370d67afbc2ae9	5f4979ad9f370d67afbc2ae9				TRBV11	TRBV11-3	TRBJ1	TRBJ1-1	TRBD1	TRBD1-1
5f4bd08cd40e1699b381dd7f	NNNNTGTCGGCTGCTCCCTCCCAGACATCTGTGTACTTCTGTGCCAGCAGCCGGACAGGGCCTGGCACTGAAGCTTTCTTTGGACAA				T	T	F		TRB	TRBV6-5*01	TRBD1-1*01		TRBJ1-1*01								CASSRTGPGTEAFF																																																																							135		201		327																															14																							5f4979ad9f370d67afbc2ae9	5f4979ad9f370d67afbc2ae9	5f4979ad9f370d67afbc2ae9				TRBV6	TRBV6-5	TRBJ1	TRBJ1-1	TRBD1	TRBD1-1
5f4bd08cd40e1699b381e3f9	NNCTTGGAGATCCAGTCCACGGAGTCAGGGGACACAGCACTGTATTTCTGTGCCAGCAGCCCAGGGACTGAAGCTTTCTTTGGACAA				T	T	F		TRB	TRBV21-1*01	TRBD1-1*01		TRBJ1-1*01								CASSPGTEAFF																																																																							136		202		331																															11																							5f4979ad9f370d67afbc2ae9	5f4979ad9f370d67afbc2ae9	5f4979ad9f370d67afbc2ae9				TRBV21	TRBV21-1	TRBJ1	TRBJ1-1	TRBD1	TRBD1-1
5f4bd08cd40e1699b381f4aa	CAGCCCTCAGAACCCAGGGACTCAGCTGTGTACTTCTGTGCCAGCAGTTCCCACCGGGACCCCGGTACTGAAGCTTTCTTTGGACAA				T	T	F		TRB	TRBV12-4, or TRBV12-3	TRBD1-1, or TRBD2-1		TRBJ1-1*01								CASSSHRDPGTEAFF																																																																																																										15																							5f4979ad9f370d67afbc2ae9	5f4979ad9f370d67afbc2ae9	5f4979ad9f370d67afbc2ae9				TRBV12	TRBV12-4, or TRBV12-3	TRBJ1	TRBJ1-1	TRBD1, or TRBD2	TRBD1-1, or TRBD2-1
5f4bd08cd40e1699b381f4ab	CAGCCCTCAGAACCCAGGGACTCAGCTGTGTACTTCTGTGCCAGCAGTTCCCACCGGGACCCCGGTACTGAAGCTTTCTTTGGACAA				T	T	F		TRB	TRBV12-4, or TRBV12-3	TRBD1-1, or TRBD2-1		TRBJ1-1*01								CASSSHRDPGTEAFF																																																																																																										15																							5f4979ad9f370d67afbc2ae9	5f4979ad9f370d67afbc2ae9	5f4979ad9f370d67afbc2ae9				TRBV12	TRBV12-4, or TRBV12-3	TRBJ1	TRBJ1-1	TRBD1, or TRBD2	TRBD1-1, or TRBD2-1
5f4bd08cd40e1699b381fef0	GAGATGAATGTGAGCACCTTGGAGCTGGGGGACTCGGCCCTTTATCTTTGCGCCAGCAGCCCTGGGACTGAAGCTTTCTTTGGACAA				T	T	F		TRB	TRBV5-1*01	TRBD1-1, or TRBD2-1		TRBJ1-1*01								CASSPGTEAFF																																																																							135		201		327																															11																							5f4979ad9f370d67afbc2ae9	5f4979ad9f370d67afbc2ae9	5f4979ad9f370d67afbc2ae9				TRBV5	TRBV5-1	TRBJ1	TRBJ1-1	TRBD1, or TRBD2	TRBD1-1, or TRBD2-1
5f4bd08cd40e1699b382039c	ATCCAGCCTGCAGAGCTTGGGGACTCGGCCGTGTATCTCTGTGCCAGCAGCCCCGGAGGACCGGGCACTGAAGCTTTCTTTGGACAA				T	T	F		TRB	TRBV11-3*01	TRBD2-1*02		TRBJ1-1*01								CASSPGGPGTEAFF																																																																							135		201		330																															14																							5f4979ad9f370d67afbc2ae9	5f4979ad9f370d67afbc2ae9	5f4979ad9f370d67afbc2ae9				TRBV11	TRBV11-3	TRBJ1	TRBJ1-1	TRBD2	TRBD2-1
5f4bd08cd40e1699b382039d	ATCCAGCCTGCAGAGCTTGGGGACTCGGCCGTGTATCTCTGTGCCAGCAGCCCCGGAGGACCGGGCACTGAAGCTTTCTTTGGACAA				T	T	F		TRB	TRBV11-3*01	TRBD2-1*02		TRBJ1-1*01								CASSPGGPGTEAFF																																																																							135		201		330																															14																							5f4979ad9f370d67afbc2ae9	5f4979ad9f370d67afbc2ae9	5f4979ad9f370d67afbc2ae9				TRBV11	TRBV11-3	TRBJ1	TRBJ1-1	TRBD2	TRBD2-1
5f4bd08cd40e1699b382039e	ATCCAGCCTGCAGAGCTTGGGGACTCGGCCGTGTATCTCTGTGCCAGCAGCCCCGGAGGACCGGGCACTGAAGCTTTCTTTGGACAA				T	T	F		TRB	TRBV11-3*01	TRBD2-1*02		TRBJ1-1*01								CASSPGGPGTEAFF																																																																							135		201		330																															14																							5f4979ad9f370d67afbc2ae9	5f4979ad9f370d67afbc2ae9	5f4979ad9f370d67afbc2ae9				TRBV11	TRBV11-3	TRBJ1	TRBJ1-1	TRBD2	TRBD2-1
5f4bd08cd40e1699b3820d5e	CTTCACCTACACACCCTGCAGCCAGAAGACTCGGCCCTGTATCTCTGTGCCAGCAGCCAACCCGGGACTGAAGCTTTCTTTGGACAA				T	T	F		TRB	TRBV4-2*01	TRBD2-1*01, or TRBD2-1*02		TRBJ1-1*01								CASSQPGTEAFF																																																																							135		201		327																															12																							5f4979ad9f370d67afbc2ae9	5f4979ad9f370d67afbc2ae9	5f4979ad9f370d67afbc2ae9				TRBV4	TRBV4-2	TRBJ1	TRBJ1-1	TRBD2	TRBD2-1
5f4bd08cd40e1699b382181d	ATCCTGAGTTCTAAGAAGCTCCTTCTCAGTGACTCTGGCTTCTATCTCTGTGCCTTTTCCCCGGGTACTGAAGCTTTCTTTGGACAA				T	T	F		TRB	TRBV30-1*01, or TRBV30-1*05	TRBD2-1*01, or TRBD2-1*02		TRBJ1-1*01								CAFSPGTEAFF																																																																							129		198		321																															11																							5f4979ad9f370d67afbc2ae9	5f4979ad9f370d67afbc2ae9	5f4979ad9f370d67afbc2ae9				TRBV30	TRBV30-1	TRBJ1	TRBJ1-1	TRBD2	TRBD2-1
5f4bd08cd40e1699b3821d70	ATCCAGCGCACAGAGCGGGGGGACTCAGCCGTGTATCTCTGTGCCAGCAGCACAGGGGGCCCGGGTACTGAAGCTTTCTTTGGACAA				T	T	F		TRB	TRBV7-3*01	TRBD1-1*01		TRBJ1-1*01								CASSTGGPGTEAFF																																																																							135		201		330																															14																							5f4979ad9f370d67afbc2ae9	5f4979ad9f370d67afbc2ae9	5f4979ad9f370d67afbc2ae9				TRBV7	TRBV7-3	TRBJ1	TRBJ1-1	TRBD1	TRBD1-1
5f4bd08cd40e1699b382391b	CACATCAATTCCCTGGAGCTTGGTGACTCTGCTGTGTATTTCTGTGCCAGCAGCCAAGGGCCGGGGACTGAAGCTTTCTTTGGACAA				T	T	F		TRB	TRBV3-1*01, or TRBV3-2*01	TRBD2-1*01		TRBJ1-1*01								CASSQGPGTEAFF																																																																																																										13																							5f4979ad9f370d67afbc2ae9	5f4979ad9f370d67afbc2ae9	5f4979ad9f370d67afbc2ae9				TRBV3	TRBV3-1, or TRBV3-2	TRBJ1	TRBJ1-1	TRBD2	TRBD2-1
5f4bd08cd40e1699b3823e80	CGCACAGAGCAGGGGGACTCGGCCATGTATCTCTGTGCCAGCAGCTTAGGAGGGGGGCGCCCCGGTACTGAAGCTTTCTTTGGACAA				T	T	F		TRB	TRBV7-9*01	TRBD1-1, or TRBD2-1		TRBJ1-1*01								CASSLGGGRPGTEAFF																																																																							135		201		330																															16																							5f4979ad9f370d67afbc2ae9	5f4979ad9f370d67afbc2ae9	5f4979ad9f370d67afbc2ae9				TRBV7	TRBV7-9	TRBJ1	TRBJ1-1	TRBD1, or TRBD2	TRBD1-1, or TRBD2-1
5f4bd08cd40e1699b3824549	AAGATCCAGCGCACAGAGCGGGGGGACTCAGCCGTGTATCTCTGTGCCAGCAGCCCGTCTCCGGGCACTGAAGCTTTCTTTGGACAA				T	T	F		TRB	TRBV7-3*01	TRBD2-1*01, or TRBD2-1*02		TRBJ1-1*01								CASSPSPGTEAFF																																																																							135		201		330																															13																							5f4979ad9f370d67afbc2ae9	5f4979ad9f370d67afbc2ae9	5f4979ad9f370d67afbc2ae9				TRBV7	TRBV7-3	TRBJ1	TRBJ1-1	TRBD2	TRBD2-1
5f4bd119d40e1699b382741c	AAGATCCAGCGCACAGAGCGGGGGGACTCAGCCGTGTATCTCTGTGCCAGCAGCTTAAACCCTGGCACTGAAGCTTTCTTTGGACAA				T	T	F		TRB	TRBV7-3*01	TRBD1-1, or TRBD2-1		TRBJ1-1*01								CASSLNPGTEAFF																																																																							135		201		330																															13																							5f4979ad9f370d67afbc2ae9	5f4979ad9f370d67afbc2ae9	5f4979ad9f370d67afbc2ae9				TRBV7	TRBV7-3	TRBJ1	TRBJ1-1	TRBD1, or TRBD2	TRBD1-1, or TRBD2-1
5f4bd119d40e1699b3828286	CTCAGGCTGGAGTTGGCTGCTCCCTCCCAGACATCTGTGTACTTCTGTGCCAGCAGTTACCCAGGCACTGAAGCTTTCTTTGGACAA				T	T	F		TRB	TRBV6-6*01	TRBD1-1*01		TRBJ1-1*01								CASSYPGTEAFF																																																																							135		201		327																															12																							5f4979ad9f370d67afbc2ae9	5f4979ad9f370d67afbc2ae9	5f4979ad9f370d67afbc2ae9				TRBV6	TRBV6-6	TRBJ1	TRBJ1-1	TRBD1	TRBD1-1
5f4bd119d40e1699b38296b9	GTGAGCACCTTGGAGCTGGGGGACTCGGCCCTTTATCTTTGCGCCAGCAGCTCAGGGGGCCCTGGGACTGAAGCTTTCTTTGGACAA				T	T	F		TRB	TRBV5-1*01	TRBD1-1*01		TRBJ1-1*01								CASSSGGPGTEAFF																																																																							135		201		327																															14																							5f4979ad9f370d67afbc2ae9	5f4979ad9f370d67afbc2ae9	5f4979ad9f370d67afbc2ae9				TRBV5	TRBV5-1	TRBJ1	TRBJ1-1	TRBD1	TRBD1-1
5f4bd119d40e1699b3829a29	GTGAGCACCTTGGAGCTGGGGGACTCGGCCCTTTATCTTTGCGCCAGCAGCTTGGGAGGGCCGGGCACTGAAGCTTTCTTTGGACAA				T	T	F		TRB	TRBV5-1*01	TRBD2-1*02		TRBJ1-1*01								CASSLGGPGTEAFF																																																																							135		201		327																															14																							5f4979ad9f370d67afbc2ae9	5f4979ad9f370d67afbc2ae9	5f4979ad9f370d67afbc2ae9				TRBV5	TRBV5-1	TRBJ1	TRBJ1-1	TRBD2	TRBD2-1
5f4bd119d40e1699b382a9dd	ACCAGTGCCCATCCTGAAGACAGCAGCTTCTACATCTGCAGTGCTAGAGACCGGACAGGGCCGGGCACTGAAGCTTTCTTTGGACAA				T	T	F		TRB	TRBV20/OR9-2, or TRBV20-1	TRBD1-1*01		TRBJ1-1*01								CSARDRTGPGTEAFF																																																																																																										15																							5f4979ad9f370d67afbc2ae9	5f4979ad9f370d67afbc2ae9	5f4979ad9f370d67afbc2ae9				TRBV20/OR9, or TRBV20	TRBV20/OR9-2, or TRBV20-1	TRBJ1	TRBJ1-1	TRBD1	TRBD1-1
5f4bd119d40e1699b382ae67	CCTGCAGAGCTTGGGGACTCGGCCGTGTATCTCTGTGCCAGCAGCTTAAGGAGTGGGGGGCCAGGCACTGAAGCTTTCTTTGGACAA				T	T	F		TRB	TRBV11-3*01	TRBD1-1, or TRBD2-1		TRBJ1-1*01								CASSLRSGGPGTEAFF																																																																							135		201		330																															16																							5f4979ad9f370d67afbc2ae9	5f4979ad9f370d67afbc2ae9	5f4979ad9f370d67afbc2ae9				TRBV11	TRBV11-3	TRBJ1	TRBJ1-1	TRBD1, or TRBD2	TRBD1-1, or TRBD2-1
5f4bd119d40e1699b382b875	ACCCTGCAGCCAGAAGACTCGGCCCTGTATCTCTGTGCCAGCAGCCAAGATTGGGGACGCCCGGGGACTGAAGCTTTCTTTGGACAA				T	T	F		TRB	TRBV4-2*01	TRBD1-1, or TRBD2-1		TRBJ1-1*01								CASSQDWGRPGTEAFF																																																																							135		201		327																															16																							5f4979ad9f370d67afbc2ae9	5f4979ad9f370d67afbc2ae9	5f4979ad9f370d67afbc2ae9				TRBV4	TRBV4-2	TRBJ1	TRBJ1-1	TRBD1, or TRBD2	TRBD1-1, or TRBD2-1
5f4bd119d40e1699b382bde3	AAGCTCCTTCTCAGTGACTCTGGCTTCTATCTCTGTGCCTGGAGACGAACCGGGACAGGGCCGGGCACTGAAGCTTTCTTTGGACAA				T	T	F		TRB	TRBV30-1*01	TRBD1-1*01		TRBJ1-1*01								CAWRRTGTGPGTEAFF																																																																							129		198		321																															16																							5f4979ad9f370d67afbc2ae9	5f4979ad9f370d67afbc2ae9	5f4979ad9f370d67afbc2ae9				TRBV30	TRBV30-1	TRBJ1	TRBJ1-1	TRBD1	TRBD1-1
5f4bd119d40e1699b382d6b6	ATCCAGCGCACAGAGCAGGGGGACTCGGCCATGTATCTCTGTGCCAGCAGCTTCGTTGTCCCGGGGACTGAAGCTTTCTTTGGACAA				T	T	F		TRB	TRBV7-9*01	TRBD2-1*01		TRBJ1-1*01								CASSFVVPGTEAFF																																																																							135		201		330																															14																							5f4979ad9f370d67afbc2ae9	5f4979ad9f370d67afbc2ae9	5f4979ad9f370d67afbc2ae9				TRBV7	TRBV7-9	TRBJ1	TRBJ1-1	TRBD2	TRBD2-1
5f4bd119d40e1699b382d8cd	AGGCTGGAGTTGGCTGCTCCCTCCCAGACATCTGTGTACTTCTGTGCCACCAACCTGGTGCCGGGCACTGAAGCTTTCTTTGGACAA				T	T	F		TRB	TRBV6-6*04, or TRBV6-6*01	TRBD2-1*01, or TRBD2-1*02		TRBJ1-1*01								CATNLVPGTEAFF																																																																							135		201		327																															13																							5f4979ad9f370d67afbc2ae9	5f4979ad9f370d67afbc2ae9	5f4979ad9f370d67afbc2ae9				TRBV6	TRBV6-6	TRBJ1	TRBJ1-1	TRBD2	TRBD2-1
5f4bd119d40e1699b382eacc	ACAGTGACCAGTGCCCATCCTGAAGACAGCAGCTTCTACATCTGCAGTGCGAAGGGGGCGCCTGGGACTGAAGCTTTCTTTGGACAA				T	T	F		TRB	TRBV20/OR9-2, or TRBV20-1	TRBD1-1*01		TRBJ1-1*01								CSAKGAPGTEAFF																																																																																																										13																							5f4979ad9f370d67afbc2ae9	5f4979ad9f370d67afbc2ae9	5f4979ad9f370d67afbc2ae9				TRBV20/OR9, or TRBV20	TRBV20/OR9-2, or TRBV20-1	TRBJ1	TRBJ1-1	TRBD1	TRBD1-1
5f4bd119d40e1699b382eacd	ACAGTGACCAGTGCCCATCCTGAAGACAGCAGCTTCTACATCTGCAGTGCGAAGGGGGCGCCTGGGACTGAAGCTTTCTTTGGACAA				T	T	F		TRB	TRBV20/OR9-2, or TRBV20-1	TRBD1-1*01		TRBJ1-1*01								CSAKGAPGTEAFF																																																																																																										13																							5f4979ad9f370d67afbc2ae9	5f4979ad9f370d67afbc2ae9	5f4979ad9f370d67afbc2ae9				TRBV20/OR9, or TRBV20	TRBV20/OR9-2, or TRBV20-1	TRBJ1	TRBJ1-1	TRBD1	TRBD1-1
5f4bd119d40e1699b382ecc6	ACTGTGAGCAACATGAGCCCTGAAGACAGCAGCATATATCTCTGCAGCGTCACGAAAGGACCGGGCACTGAAGCTTTCTTTGGACAA				T	T	F		TRB	TRBV29-1*01, or TRBV29-1*02	TRBD1-1, or TRBD2-1		TRBJ1-1*01								CSVTKGPGTEAFF																																																																							123		189		321																															13																							5f4979ad9f370d67afbc2ae9	5f4979ad9f370d67afbc2ae9	5f4979ad9f370d67afbc2ae9				TRBV29	TRBV29-1	TRBJ1	TRBJ1-1	TRBD1, or TRBD2	TRBD1-1, or TRBD2-1
5f4bd119d40e1699b382f1a6	NNNNTGTCGGCTGCTCCCTCCCAAACATCTGTGTACTTCTGTGCCAGCAGTTCTTCCGGCCCGGGCACTGAAGCTTTCTTTGGACAA				T	T	F		TRB	TRBV6-3*01, or TRBV6-2*01	TRBD2-1*01, or TRBD2-1*02		TRBJ1-1*01								CASSSSGPGTEAFF																																																																																																										14																							5f4979ad9f370d67afbc2ae9	5f4979ad9f370d67afbc2ae9	5f4979ad9f370d67afbc2ae9				TRBV6	TRBV6-3, or TRBV6-2	TRBJ1	TRBJ1-1	TRBD2	TRBD2-1
5f4bd119d40e1699b3830f60	GTGAGCACCTTGGAGCTGGGGGACTCGGCCCTTTATCTTTGCGCCAGCAGCCTCGACAGGCCGGGCACTGAAGCTTTCTTTGGACAA				T	T	F		TRB	TRBV5-1*01	TRBD1-1*01		TRBJ1-1*01								CASSLDRPGTEAFF																																																																							135		201		327																															14																							5f4979ad9f370d67afbc2ae9	5f4979ad9f370d67afbc2ae9	5f4979ad9f370d67afbc2ae9				TRBV5	TRBV5-1	TRBJ1	TRBJ1-1	TRBD1	TRBD1-1
5f4bd119d40e1699b3830f61	GTGAGCACCTTGGAGCTGGGGGACTCGGCCCTTTATCTTTGCGCCAGCAGCCTCGACAGGCCGGGCACTGAAGCTTTCTTTGGACAA				T	T	F		TRB	TRBV5-1*01	TRBD1-1*01		TRBJ1-1*01								CASSLDRPGTEAFF																																																																							135		201		327																															14																							5f4979ad9f370d67afbc2ae9	5f4979ad9f370d67afbc2ae9	5f4979ad9f370d67afbc2ae9				TRBV5	TRBV5-1	TRBJ1	TRBJ1-1	TRBD1	TRBD1-1
5f4bd119d40e1699b3832721	GTGAACGCCTTGGAGCTGGAGGACTCGGCCCTGTATCTCTGTGCCAGCAGCTTGGAGGGACCTGGGACTGAAGCTTTCTTTGGACAA				T	T	F		TRB	TRBV5-8*01	TRBD1-1, or TRBD2-1		TRBJ1-1*01								CASSLEGPGTEAFF																																																																							135		201		327																															14																							5f4979ad9f370d67afbc2ae9	5f4979ad9f370d67afbc2ae9	5f4979ad9f370d67afbc2ae9				TRBV5	TRBV5-8	TRBJ1	TRBJ1-1	TRBD1, or TRBD2	TRBD1-1, or TRBD2-1
5f4bd119d40e1699b3832d6a	GTGACCAGTGCCCATCCTGAAGACAGCAGCTTCTACATCTGCAGTGCTAGAGATGGTACCCCGGGGACTGAAGCTTTCTTTGGACAA				T	T	F		TRB	TRBV20/OR9-2, or TRBV20-1	TRBD2-1*01		TRBJ1-1*01								CSARDGTPGTEAFF																																																																																																										14																							5f4979ad9f370d67afbc2ae9	5f4979ad9f370d67afbc2ae9	5f4979ad9f370d67afbc2ae9				TRBV20/OR9, or TRBV20	TRBV20/OR9-2, or TRBV20-1	TRBJ1	TRBJ1-1	TRBD2	TRBD2-1
5f4bd119d40e1699b3833ab0	ACATCGGCCCAAAAGAACCCGACAGCTTTCTATCTCTGTGCCAGTAGTATTGACAGGGGGCCTGGCACTGAAGCTTTCTTTGGACAA				T	T	F		TRB	TRBV19-1*01	TRBD1-1*01		TRBJ1-1*01								CASSIDRGPGTEAFF																																																																							135		201		327																															15																							5f4979ad9f370d67afbc2ae9	5f4979ad9f370d67afbc2ae9	5f4979ad9f370d67afbc2ae9				TRBV19	TRBV19-1	TRBJ1	TRBJ1-1	TRBD1	TRBD1-1
5f4bd119d40e1699b3833ad9	CTGACAGTGACCAGTGCCCATCCTGAAGACAGCAGCTTCTACATCTGCAGTGCTATGGGGCCGGGCACTGAAGCTTTCTTTGGACAA				T	T	F		TRB	TRBV20/OR9-2, or TRBV20-1	TRBD1-1*01		TRBJ1-1*01								CSAMGPGTEAFF																																																																																																										12																							5f4979ad9f370d67afbc2ae9	5f4979ad9f370d67afbc2ae9	5f4979ad9f370d67afbc2ae9				TRBV20/OR9, or TRBV20	TRBV20/OR9-2, or TRBV20-1	TRBJ1	TRBJ1-1	TRBD1	TRBD1-1
5f4bd119d40e1699b3833ada	CTGACAGTGACCAGTGCCCATCCTGAAGACAGCAGCTTCTACATCTGCAGTGCTATGGGGCCGGGCACTGAAGCTTTCTTTGGACAA				T	T	F		TRB	TRBV20/OR9-2, or TRBV20-1	TRBD1-1*01		TRBJ1-1*01								CSAMGPGTEAFF																																																																																																										12																							5f4979ad9f370d67afbc2ae9	5f4979ad9f370d67afbc2ae9	5f4979ad9f370d67afbc2ae9				TRBV20/OR9, or TRBV20	TRBV20/OR9-2, or TRBV20-1	TRBJ1	TRBJ1-1	TRBD1	TRBD1-1
5f4bd119d40e1699b3836523	GTGACATCGGCCCAAAAGAACCCGACAGCTTTCTATCTCTGTGCCAGTAGTATCGGGCAGCCGGGCACTGAAGCTTTCTTTGGACAA				T	T	F		TRB	TRBV19-1*01	TRBD1-1, or TRBD2-1		TRBJ1-1*01								CASSIGQPGTEAFF																																																																							135		201		327																															14																							5f4979ad9f370d67afbc2ae9	5f4979ad9f370d67afbc2ae9	5f4979ad9f370d67afbc2ae9				TRBV19	TRBV19-1	TRBJ1	TRBJ1-1	TRBD1, or TRBD2	TRBD1-1, or TRBD2-1
5f4bd119d40e1699b3836524	GTGACATCGGCCCAAAAGAACCCGACAGCTTTCTATCTCTGTGCCAGTAGTATCGGGCAGCCGGGCACTGAAGCTTTCTTTGGACAA				T	T	F		TRB	TRBV19-1*01	TRBD1-1, or TRBD2-1		TRBJ1-1*01								CASSIGQPGTEAFF																																																																							135		201		327																															14																							5f4979ad9f370d67afbc2ae9	5f4979ad9f370d67afbc2ae9	5f4979ad9f370d67afbc2ae9				TRBV19	TRBV19-1	TRBJ1	TRBJ1-1	TRBD1, or TRBD2	TRBD1-1, or TRBD2-1
5f4bd119d40e1699b3836b87	AAGATCCGGTCCACAAAGCTGGAGGACTCAGCCATGTACTTCTGTGCCAGCCGCGGGAGCCCGGGGACTGAAGCTTTCTTTGGACAA				T	T	F		TRB	TRBV2-1*01, or TRBV2-1*03	TRBD2-1*02		TRBJ1-1*01								CASRGSPGTEAFF																																																																							135		201		330																															13																							5f4979ad9f370d67afbc2ae9	5f4979ad9f370d67afbc2ae9	5f4979ad9f370d67afbc2ae9				TRBV2	TRBV2-1	TRBJ1	TRBJ1-1	TRBD2	TRBD2-1
5f4bd11ad40e1699b38382d7	GAGTCCGCCAGCACCAACCAGACATCTATGTACCTCTGTGCCAGCAATCCAGGGGGCCGCCCTGGCACTGAAGCTTTCTTTGGACAA				T	T	F		TRB	TRBV28-1*01	TRBD1-1*01		TRBJ1-1*01								CASNPGGRPGTEAFF																																																																							135		201		327																															15																							5f4979ad9f370d67afbc2ae9	5f4979ad9f370d67afbc2ae9	5f4979ad9f370d67afbc2ae9				TRBV28	TRBV28-1	TRBJ1	TRBJ1-1	TRBD1	TRBD1-1
5f4bd11ad40e1699b3838394	CAGCGCACAGAGCAGGGGGACTCGGCCATGTATCTCTGTGCCAGCAGCTTACAGGGGGCTCCGGGCACTGAAGCTTTCTTTGGACAA				T	T	F		TRB	TRBV7-9*01	TRBD1-1*01		TRBJ1-1*01								CASSLQGAPGTEAFF																																																																							135		201		330																															15																							5f4979ad9f370d67afbc2ae9	5f4979ad9f370d67afbc2ae9	5f4979ad9f370d67afbc2ae9				TRBV7	TRBV7-9	TRBJ1	TRBJ1-1	TRBD1	TRBD1-1
5f4bd11ad40e1699b3838471	CAGCGCACAGAGCAGGGGGACTCGGCCATGTATCTCTGTGCCAGCAGCTTAGGGAGGGCCCCAGGCACTGAAGCTTTCTTTGGACAA				T	T	F		TRB	TRBV7-9*01	TRBD2-1*02		TRBJ1-1*01								CASSLGRAPGTEAFF																																																																							135		201		330																															15																							5f4979ad9f370d67afbc2ae9	5f4979ad9f370d67afbc2ae9	5f4979ad9f370d67afbc2ae9				TRBV7	TRBV7-9	TRBJ1	TRBJ1-1	TRBD2	TRBD2-1
5f4bd11ad40e1699b3838472	CAGCGCACAGAGCAGGGGGACTCGGCCATGTATCTCTGTGCCAGCAGCTTAGGGAGGGCCCCAGGCACTGAAGCTTTCTTTGGACAA				T	T	F		TRB	TRBV7-9*01	TRBD2-1*02		TRBJ1-1*01								CASSLGRAPGTEAFF																																																																							135		201		330																															15																							5f4979ad9f370d67afbc2ae9	5f4979ad9f370d67afbc2ae9	5f4979ad9f370d67afbc2ae9				TRBV7	TRBV7-9	TRBJ1	TRBJ1-1	TRBD2	TRBD2-1
5f4bd11ad40e1699b383ac76	CTGAAGATCCGGTCCACAAAGCTGGAGGACTCAGCCATGTACTTCTGTGCCAGCACCTACCCCGGGACTGAAGCTTTCTTTGGACAA				T	T	F		TRB	TRBV2-1*01, or TRBV2-1*03	TRBD2-1*01, or TRBD2-1*02		TRBJ1-1*01								CASTYPGTEAFF																																																																							135		201		330																															12																							5f4979ad9f370d67afbc2ae9	5f4979ad9f370d67afbc2ae9	5f4979ad9f370d67afbc2ae9				TRBV2	TRBV2-1	TRBJ1	TRBJ1-1	TRBD2	TRBD2-1
5f4bd11ad40e1699b383ac77	CTGAAGATCCGGTCCACAAAGCTGGAGGACTCAGCCATGTACTTCTGTGCCAGCACCTACCCCGGGACTGAAGCTTTCTTTGGACAA				T	T	F		TRB	TRBV2-1*01, or TRBV2-1*03	TRBD2-1*01, or TRBD2-1*02		TRBJ1-1*01								CASTYPGTEAFF																																																																							135		201		330																															12																							5f4979ad9f370d67afbc2ae9	5f4979ad9f370d67afbc2ae9	5f4979ad9f370d67afbc2ae9				TRBV2	TRBV2-1	TRBJ1	TRBJ1-1	TRBD2	TRBD2-1
5f4bd11ad40e1699b383c936	CACACCCTGCAGCCAGAAGACTCGGCCCTGTATCTCTGCGCCAGCAGCCAAGAATTCAGCCCGGGGACTGAAGCTTTCTTTGGACAA				T	T	F		TRB	TRBV4-3*01	TRBD2-1*01		TRBJ1-1*01								CASSQEFSPGTEAFF																																																																							135		201		327																															15																							5f4979ad9f370d67afbc2ae9	5f4979ad9f370d67afbc2ae9	5f4979ad9f370d67afbc2ae9				TRBV4	TRBV4-3	TRBJ1	TRBJ1-1	TRBD2	TRBD2-1
5f4bd1a1d40e1699b383def0	CAGCGCACAGAGCAGGGGGACTCGGCCATGTATCTCTGTGCCAGCAGGCCCCGGACAGGGCCTGGGACTGAAGCTTTCTTTGGACAA				T	T	F		TRB	TRBV7-9*01	TRBD1-1*01		TRBJ1-1*01								CASRPRTGPGTEAFF																																																																							135		201		330																															15																							5f4979ad9f370d67afbc2ae9	5f4979ad9f370d67afbc2ae9	5f4979ad9f370d67afbc2ae9				TRBV7	TRBV7-9	TRBJ1	TRBJ1-1	TRBD1	TRBD1-1
5f4bd1a1d40e1699b383f88e	ACAGTGACCAGTGCCCATCCTGAAGACAGCAGCTTCTACATCTGCAGTGCTCGGAGACACCCGGGCACTGAAGCTTTCTTTGGACAA				T	T	F		TRB	TRBV20/OR9-2, or TRBV20-1	TRBD1-1, or TRBD2-1		TRBJ1-1*01								CSARRHPGTEAFF																																																																																																										13																							5f4979ad9f370d67afbc2ae9	5f4979ad9f370d67afbc2ae9	5f4979ad9f370d67afbc2ae9				TRBV20/OR9, or TRBV20	TRBV20/OR9-2, or TRBV20-1	TRBJ1	TRBJ1-1	TRBD1, or TRBD2	TRBD1-1, or TRBD2-1
5f4bd1a1d40e1699b383fbcc	GTGAACGCCTTGGAGCTGGACGACTCGGCCCTGTATCTCTGTGCCAGCAGTTCCTCCCGGCCCGGCACTGAAGCTTTCTTTGGACAA				T	T	F		TRB	TRBV5-4*01	TRBD1-1, or TRBD2-1		TRBJ1-1*01								CASSSSRPGTEAFF																																																																							135		201		327																															14																							5f4979ad9f370d67afbc2ae9	5f4979ad9f370d67afbc2ae9	5f4979ad9f370d67afbc2ae9				TRBV5	TRBV5-4	TRBJ1	TRBJ1-1	TRBD1, or TRBD2	TRBD1-1, or TRBD2-1
5f4bd1a2d40e1699b384124f	CAGCCCTCAGAACCCAGGGACTCAGCTGTGTACTTCTGTGCCAGCAGTCCCTCGACCCCACCGGGCACTGAAGCTTTCTTTGGACAA				T	T	F		TRB	TRBV12-4, or TRBV12-3	TRBD2-1*01, or TRBD2-1*02		TRBJ1-1*01								CASSPSTPPGTEAFF																																																																																																										15																							5f4979ad9f370d67afbc2ae9	5f4979ad9f370d67afbc2ae9	5f4979ad9f370d67afbc2ae9				TRBV12	TRBV12-4, or TRBV12-3	TRBJ1	TRBJ1-1	TRBD2	TRBD2-1
5f4bd1a2d40e1699b3842410	NNNNNNNNNNTGTCGGCTGCTCCCTCCCAGACATCTGTGTACTTCTGTGCCAGCAGAGGGCCGGGCACTGAAGCTTTCTTTGGACAA				T	T	F		TRB	TRBV6-5*01	TRBD1-1, or TRBD2-1		TRBJ1-1*01								CASRGPGTEAFF																																																																							135		201		327																															12																							5f4979ad9f370d67afbc2ae9	5f4979ad9f370d67afbc2ae9	5f4979ad9f370d67afbc2ae9				TRBV6	TRBV6-5	TRBJ1	TRBJ1-1	TRBD1, or TRBD2	TRBD1-1, or TRBD2-1
5f4bd1a2d40e1699b3842694	AAGATCCAGCCCTCAGAACCCAGGGACTCAGCTGTGTATTTTTGTGCTAGTGGTTTGACACCGGGAACTGAAGCTTTCTTTGGACAA				T	T	F		TRB	TRBV12-5*01	TRBD2-1*02		TRBJ1-1*01								CASGLTPGTEAFF																																																																							135		201		330																															13																							5f4979ad9f370d67afbc2ae9	5f4979ad9f370d67afbc2ae9	5f4979ad9f370d67afbc2ae9				TRBV12	TRBV12-5	TRBJ1	TRBJ1-1	TRBD2	TRBD2-1
5f4bd1a2d40e1699b3842c99	GACATCCGCTCACCAGGCCTGGGGGACGCAGCCATGTACCTGTGTGCCACCAGCAGTCATCCCGGGACCGAAGCTTTCTTTGGACAA				T	T	F		TRB	TRBV15-1*02	TRBD1-1, or TRBD2-1		TRBJ1-1*01								CATSSHPGTEAFF																																																																							135		201		327																															13																							5f4979ad9f370d67afbc2ae9	5f4979ad9f370d67afbc2ae9	5f4979ad9f370d67afbc2ae9				TRBV15	TRBV15-1	TRBJ1	TRBJ1-1	TRBD1, or TRBD2	TRBD1-1, or TRBD2-1
5f4bd1a2d40e1699b3845692	AAGATCCAGCGCACACAGCAGGAGGACTCCGCCGTGTATCTCTGTGCCAGCAGCTTAAATCCGGGGACTGAAGCTTTCTTTGGACAA				T	T	F		TRB	TRBV7-8*01	TRBD2-1*01		TRBJ1-1*01								CASSLNPGTEAFF																																																																							135		201		330																															13																							5f4979ad9f370d67afbc2ae9	5f4979ad9f370d67afbc2ae9	5f4979ad9f370d67afbc2ae9				TRBV7	TRBV7-8	TRBJ1	TRBJ1-1	TRBD2	TRBD2-1
5f4bd1a2d40e1699b38459b8	GTGACATCGGCCCAAAAGAACCCGACAGCTTTCTATCTCTGTGCCAGTATACGGGAAGGCCCCGGCACTGAAGCTTTCTTTGGACAA				T	T	F		TRB	TRBV19-1*01	TRBD2-1*02		TRBJ1-1*01								CASIREGPGTEAFF																																																																							135		201		327																															14																							5f4979ad9f370d67afbc2ae9	5f4979ad9f370d67afbc2ae9	5f4979ad9f370d67afbc2ae9				TRBV19	TRBV19-1	TRBJ1	TRBJ1-1	TRBD2	TRBD2-1
5f4bd1a2d40e1699b3846f31	NCTCTCACTGTGACATCGGCCCAAAAGAACCCGACAGCTTTCTATCTCTGTGCCACCGGGCCGGGGACTGAAGCTTTCTTTGGACAA				T	T	F		TRB	TRBV19-1*01	TRBD2-1*01		TRBJ1-1*01								CATGPGTEAFF																																																																							135		201		327																															11																							5f4979ad9f370d67afbc2ae9	5f4979ad9f370d67afbc2ae9	5f4979ad9f370d67afbc2ae9				TRBV19	TRBV19-1	TRBJ1	TRBJ1-1	TRBD2	TRBD2-1
5f4bd1a2d40e1699b3849a6f	GCCTTGTTGCTGGGGGACTCGGCCCTCTATCTCTGTGCCAGCAGCTTGGACCTCGGAGGGCCGGGCACTGAAGCTTTCTTTGGACAA				T	T	F		TRB	TRBV5-6*01	TRBD2-1*02		TRBJ1-1*01								CASSLDLGGPGTEAFF																																																																							135		201		327																															16																							5f4979ad9f370d67afbc2ae9	5f4979ad9f370d67afbc2ae9	5f4979ad9f370d67afbc2ae9				TRBV5	TRBV5-6	TRBJ1	TRBJ1-1	TRBD2	TRBD2-1
5f4bd1a2d40e1699b384a687	NTGTCGGCTGCTCCCTCCCAGACATCTGTGTACTTCTGTGCCACAACGAGTTATGTGGGGCCGGGCACTGAAGCTTTCTTTGGACAA				T	T	F		TRB	TRBV6-5*01	TRBD1-1*01		TRBJ1-1*01								CATTSYVGPGTEAFF																																																																							135		201		327																															15																							5f4979ad9f370d67afbc2ae9	5f4979ad9f370d67afbc2ae9	5f4979ad9f370d67afbc2ae9				TRBV6	TRBV6-5	TRBJ1	TRBJ1-1	TRBD1	TRBD1-1
5f4bd1a2d40e1699b384a688	NTGTCGGCTGCTCCCTCCCAGACATCTGTGTACTTCTGTGCCACAACGAGTTATGTGGGGCCGGGCACTGAAGCTTTCTTTGGACAA				T	T	F		TRB	TRBV6-5*01	TRBD1-1*01		TRBJ1-1*01								CATTSYVGPGTEAFF																																																																							135		201		327																															15																							5f4979ad9f370d67afbc2ae9	5f4979ad9f370d67afbc2ae9	5f4979ad9f370d67afbc2ae9				TRBV6	TRBV6-5	TRBJ1	TRBJ1-1	TRBD1	TRBD1-1
5f4bd1a2d40e1699b384bc96	CTGATTCTGGAGTCCGCCAGCACCAACCAGACATCTATGTACCTCTGTGCCAGCAGTTTGCCGGGGACTGAAGCTTTCTTTGGACAA				T	T	F		TRB	TRBV28-1*01	TRBD2-1*01		TRBJ1-1*01								CASSLPGTEAFF																																																																							135		201		327																															12																							5f4979ad9f370d67afbc2ae9	5f4979ad9f370d67afbc2ae9	5f4979ad9f370d67afbc2ae9				TRBV28	TRBV28-1	TRBJ1	TRBJ1-1	TRBD2	TRBD2-1
5f4bd1a2d40e1699b384d4ce	TTGGAGCTGGGGGACTCGGCCCTTTATCTTTGCGCCAGCAGCGGGGGTGGGACAGGGGGCCCTGGGACTGAAGCTTTCTTTGGACAA				T	T	F		TRB	TRBV5-1*01	TRBD1-1*01		TRBJ1-1*01								CASSGGGTGGPGTEAFF																																																																							135		201		327																															17																							5f4979ad9f370d67afbc2ae9	5f4979ad9f370d67afbc2ae9	5f4979ad9f370d67afbc2ae9				TRBV5	TRBV5-1	TRBJ1	TRBJ1-1	TRBD1	TRBD1-1
5f4bd1a2d40e1699b384eded	ACGATCCAGCGCACAGAGCAGGAGGACTCGGCCGTGTATCTCTGTGCCAGCAGCTTAGCGCCGGGCACTGAAGCTTTCTTTGGACAA				T	T	F		TRB	TRBV7-2*02, or TRBV7-2*01	TRBD2-1*01, or TRBD2-1*02		TRBJ1-1*01								CASSLAPGTEAFF																																																																							135		201		330																															13																							5f4979ad9f370d67afbc2ae9	5f4979ad9f370d67afbc2ae9	5f4979ad9f370d67afbc2ae9				TRBV7	TRBV7-2	TRBJ1	TRBJ1-1	TRBD2	TRBD2-1
5f4bd1a2d40e1699b384f615	ACATCGGCCCAAAAGAACCCGACAGCTTTCTATCTCTGTGCCAGTAGTTCGGGACAGGGGCCGGGCACTGAAGCTTTCTTTGGACAA				T	T	F		TRB	TRBV19-1*01	TRBD1-1*01		TRBJ1-1*01								CASSSGQGPGTEAFF																																																																							135		201		327																															15																							5f4979ad9f370d67afbc2ae9	5f4979ad9f370d67afbc2ae9	5f4979ad9f370d67afbc2ae9				TRBV19	TRBV19-1	TRBJ1	TRBJ1-1	TRBD1	TRBD1-1
5f4bd1a2d40e1699b384fedb	TCCACAAAGCTGGAGGACTCAGCCATGTACTTCTGTGCCAGCAGAAACTTGGGTGGGGCGCCTGGCACTGAAGCTTTCTTTGGACAA				T	T	F		TRB	TRBV2-1*01, or TRBV2-1*03	TRBD1-1*01		TRBJ1-1*01								CASRNLGGAPGTEAFF																																																																							135		201		330																															16																							5f4979ad9f370d67afbc2ae9	5f4979ad9f370d67afbc2ae9	5f4979ad9f370d67afbc2ae9				TRBV2	TRBV2-1	TRBJ1	TRBJ1-1	TRBD1	TRBD1-1
5f4bd1a2d40e1699b38508ab	NNNNTGTCGGCTGCTCCCTCCCAGACATCTGTGTACTTCTGTGCCAGCAGTTTGGAGGTCCCCGGGACTGAAGCTTTCTTTGGACAA				T	T	F		TRB	TRBV6-5*01	TRBD2-1*02		TRBJ1-1*01								CASSLEVPGTEAFF																																																																							135		201		327																															14																							5f4979ad9f370d67afbc2ae9	5f4979ad9f370d67afbc2ae9	5f4979ad9f370d67afbc2ae9				TRBV6	TRBV6-5	TRBJ1	TRBJ1-1	TRBD2	TRBD2-1
5f4bd1a2d40e1699b38516b6	ACCAGTGCCCATCCTGAAGACAGCAGCTTCTACATCTGCAGTGCAAGGGGGGACAGGGGGCCGGGGACTGAAGCTTTCTTTGGACAA				T	T	F		TRB	TRBV20/OR9-2, or TRBV20-1	TRBD1-1*01		TRBJ1-1*01								CSARGDRGPGTEAFF																																																																																																										15																							5f4979ad9f370d67afbc2ae9	5f4979ad9f370d67afbc2ae9	5f4979ad9f370d67afbc2ae9				TRBV20/OR9, or TRBV20	TRBV20/OR9-2, or TRBV20-1	TRBJ1	TRBJ1-1	TRBD1	TRBD1-1
5f4bd1a2d40e1699b3851c16	CACCTACACACCCTGCAGCCAGAAGACTCGGCCCTGTATCTCTGCGCCAGCAGCCAAGACCCAGGCACTGAAGCTTTCTTTGGACAA				T	T	F		TRB	TRBV4-3*01	TRBD1-1*01		TRBJ1-1*01								CASSQDPGTEAFF																																																																							135		201		327																															13																							5f4979ad9f370d67afbc2ae9	5f4979ad9f370d67afbc2ae9	5f4979ad9f370d67afbc2ae9				TRBV4	TRBV4-3	TRBJ1	TRBJ1-1	TRBD1	TRBD1-1
5f4bd1a2d40e1699b3852182	ATCCAGCAGGTAGTGCGAGGAGATTCGGCAGCTTATTTCTGTGCCAGCTCACTCCGGAGCCCTGGGACTGAAGCTTTCTTTGGACAA				T	T	F		TRB	TRBV18-1*01	TRBD2-1*02		TRBJ1-1*01								CASSLRSPGTEAFF																																																																							135		201		330																															14																							5f4979ad9f370d67afbc2ae9	5f4979ad9f370d67afbc2ae9	5f4979ad9f370d67afbc2ae9				TRBV18	TRBV18-1	TRBJ1	TRBJ1-1	TRBD2	TRBD2-1
5f4bd1a2d40e1699b385404f	GAGTCTGCCATCCCCAACCAGACAGCTCTTTACTTCTGTGCCACCGTTGGGGGGAATGAACCGGGAACTGAAGCTTTCTTTGGACAA				T	T	F		TRB	TRBV24-1*01	TRBD2-1*01		TRBJ1-1*01								CATVGGNEPGTEAFF																																																																							135		201		327																															15																							5f4979ad9f370d67afbc2ae9	5f4979ad9f370d67afbc2ae9	5f4979ad9f370d67afbc2ae9				TRBV24	TRBV24-1	TRBJ1	TRBJ1-1	TRBD2	TRBD2-1
5f4bd1a2d40e1699b3855161	CGCTCACCAGGCCTGGGGGACGCAGCCATGTACCTGTGTGCCACCAGCAGGGGCTTCCGGCCGGGCACTGAAGCTTTCTTTGGACAA				T	T	F		TRB	TRBV15-1*02	TRBD1-1, or TRBD2-1		TRBJ1-1*01								CATSRGFRPGTEAFF																																																																							135		201		327																															15																							5f4979ad9f370d67afbc2ae9	5f4979ad9f370d67afbc2ae9	5f4979ad9f370d67afbc2ae9				TRBV15	TRBV15-1	TRBJ1	TRBJ1-1	TRBD1, or TRBD2	TRBD1-1, or TRBD2-1
5f4bd20ed40e1699b385568c	CAGCGCACAGAGCGGGGGGACTCAGCCGTGTATCTCTGTGCCAGCAGCTTAAGAGGGGACCCGGGGACTGAAGCTTTCTTTGGACAA				T	T	F		TRB	TRBV7-3*01	TRBD1-1, or TRBD2-1		TRBJ1-1*01								CASSLRGDPGTEAFF																																																																							135		201		330																															15																							5f4979ad9f370d67afbc2ae9	5f4979ad9f370d67afbc2ae9	5f4979ad9f370d67afbc2ae9				TRBV7	TRBV7-3	TRBJ1	TRBJ1-1	TRBD1, or TRBD2	TRBD1-1, or TRBD2-1
5f4bd20ed40e1699b38564f8	ACTGTGAGCAACATGAGCCCTGAAGACAGCAGCATATATCTCTGCAGCGTTGTTGCAGCCCCGGGCACTGAAGCTTTCTTTGGACAA				T	T	F		TRB	TRBV29-1*01, or TRBV29-1*02	TRBD2-1*01, or TRBD2-1*02		TRBJ1-1*01								CSVVAAPGTEAFF																																																																							123		189		321																															13																							5f4979ad9f370d67afbc2ae9	5f4979ad9f370d67afbc2ae9	5f4979ad9f370d67afbc2ae9				TRBV29	TRBV29-1	TRBJ1	TRBJ1-1	TRBD2	TRBD2-1
5f4bd20ed40e1699b3856595	CAGCCTGCAGAACTGGAGGATTCTGGAGTTTATTTCTGTGCCAGCAGCGCGGGGGGAGGCCCAGGCACTGAAGCTTTCTTTGGACAA				T	T	F		TRB	TRBV14-1*01	TRBD2-1*01		TRBJ1-1*01								CASSAGGGPGTEAFF																																																																							135		201		330																															15																							5f4979ad9f370d67afbc2ae9	5f4979ad9f370d67afbc2ae9	5f4979ad9f370d67afbc2ae9				TRBV14	TRBV14-1	TRBJ1	TRBJ1-1	TRBD2	TRBD2-1
5f4bd20ed40e1699b3856bc6	ATCCAGCCTGCAGAGCTTGGGGACTCGGCCGTGTATCTCTGTGCCAGCAGCTTGATAGGGCCGGGCACTGAAGCTTTCTTTGGACAA				T	T	F		TRB	TRBV11-3*01	TRBD1-1, or TRBD2-1		TRBJ1-1*01								CASSLIGPGTEAFF																																																																							135		201		330																															14																							5f4979ad9f370d67afbc2ae9	5f4979ad9f370d67afbc2ae9	5f4979ad9f370d67afbc2ae9				TRBV11	TRBV11-3	TRBJ1	TRBJ1-1	TRBD1, or TRBD2	TRBD1-1, or TRBD2-1
5f4bd20ed40e1699b3856f14	ATTCTGGAGTCCGCCAGCACCAACCAGACATCTATGTACCTCTGTGCCAGCACCACGACCCCGGGCACTGAAGCTTTCTTTGGACAA				T	T	F		TRB	TRBV28-1*01	TRBD2-1*01, or TRBD2-1*02		TRBJ1-1*01								CASTTTPGTEAFF																																																																							135		201		327																															13																							5f4979ad9f370d67afbc2ae9	5f4979ad9f370d67afbc2ae9	5f4979ad9f370d67afbc2ae9				TRBV28	TRBV28-1	TRBJ1	TRBJ1-1	TRBD2	TRBD2-1
5f4bd20ed40e1699b3857e70	ACCAGTGCCCATCCTGAAGACAGCAGCTTCTACATCTGCAGTGCTTCCCACCCCCGGACCCCGGGGACTGAAGCTTTCTTTGGACAA				T	T	F		TRB	TRBV20/OR9-2, or TRBV20-1	TRBD2-1*01		TRBJ1-1*01								CSASHPRTPGTEAFF																																																																																																										15																							5f4979ad9f370d67afbc2ae9	5f4979ad9f370d67afbc2ae9	5f4979ad9f370d67afbc2ae9				TRBV20/OR9, or TRBV20	TRBV20/OR9-2, or TRBV20-1	TRBJ1	TRBJ1-1	TRBD2	TRBD2-1
5f4bd20ed40e1699b385870c	AATGTGAGCACCTTGGAGCTGGGGGACTCGGCCCTTTATCTTTGCGCCAGCAGCCCCCCCCCGGGAACTGAAGCTTTCTTTGGACAA				T	T	F		TRB	TRBV5-1*01	TRBD2-1*02		TRBJ1-1*01								CASSPPPGTEAFF																																																																							135		201		327																															13																							5f4979ad9f370d67afbc2ae9	5f4979ad9f370d67afbc2ae9	5f4979ad9f370d67afbc2ae9				TRBV5	TRBV5-1	TRBJ1	TRBJ1-1	TRBD2	TRBD2-1
5f4bd20ed40e1699b3858721	AACGCCTTGGAGCTGGACGACTCGGCCCTGTATCTCTGTGCCAGCAGCCCCGTAGGGGGGCCGGGCACTGAAGCTTTCTTTGGACAA				T	T	F		TRB	TRBV5-4*01	TRBD1-1, or TRBD2-1		TRBJ1-1*01								CASSPVGGPGTEAFF																																																																							135		201		327																															15																							5f4979ad9f370d67afbc2ae9	5f4979ad9f370d67afbc2ae9	5f4979ad9f370d67afbc2ae9				TRBV5	TRBV5-4	TRBJ1	TRBJ1-1	TRBD1, or TRBD2	TRBD1-1, or TRBD2-1
5f4bd20ed40e1699b3858d32	ACGATCCAGCGCACAGAGCAGGAGGACTCGGCCGTGTATCTCTGTGCCAGCAGCTTGGATCCGGGCACTGAAGCTTTCTTTGGACAA				T	T	F		TRB	TRBV7-2*02, or TRBV7-2*01	TRBD2-1*01, or TRBD2-1*02		TRBJ1-1*01								CASSLDPGTEAFF																																																																							135		201		330																															13																							5f4979ad9f370d67afbc2ae9	5f4979ad9f370d67afbc2ae9	5f4979ad9f370d67afbc2ae9				TRBV7	TRBV7-2	TRBJ1	TRBJ1-1	TRBD2	TRBD2-1
5f4bd20ed40e1699b385965a	CAGCGCACAGAGCGGGGGGACTCAGCCGTGTATCTCTGTGCCAGCAGCTTATCACAGTCCCCGGGGACTGAAGCTTTCTTTGGACAA				T	T	F		TRB	TRBV7-3*01	TRBD2-1*01		TRBJ1-1*01								CASSLSQSPGTEAFF																																																																							135		201		330																															15																							5f4979ad9f370d67afbc2ae9	5f4979ad9f370d67afbc2ae9	5f4979ad9f370d67afbc2ae9				TRBV7	TRBV7-3	TRBJ1	TRBJ1-1	TRBD2	TRBD2-1
5f4bd20ed40e1699b385a21b	GTGAACGCCTTGTTGCTGGGGGACTCGGCCCTGTATCTCTGTGCCAGCAGCTTTCCCCAGCCAGGCACTGAAGCTTTCTTTGGACAA				T	T	F		TRB	TRBV5-5*01	TRBD1-1*01		TRBJ1-1*01								CASSFPQPGTEAFF																																																																							135		201		327																															14																							5f4979ad9f370d67afbc2ae9	5f4979ad9f370d67afbc2ae9	5f4979ad9f370d67afbc2ae9				TRBV5	TRBV5-5	TRBJ1	TRBJ1-1	TRBD1	TRBD1-1
5f4bd20ed40e1699b385a7f1	GTGAGCAACATGAGCCCTGAAGACAGCAGCATATATCTCTGCAGCGGTAGGGAGGGGGCGCCCGGCACTGAAGCTTTCTTTGGACAA				T	T	F		TRB	TRBV29-1*01, or TRBV29-1*02, or TRBV29-1*03	TRBD1-1, or TRBD2-1		TRBJ1-1*01								CSGREGAPGTEAFF																																																																							123		189		321																															14																							5f4979ad9f370d67afbc2ae9	5f4979ad9f370d67afbc2ae9	5f4979ad9f370d67afbc2ae9				TRBV29	TRBV29-1	TRBJ1	TRBJ1-1	TRBD1, or TRBD2	TRBD1-1, or TRBD2-1
5f4bd20ed40e1699b385ab4d	AGCCCCAACCAGACCTCTCTGTACTTCTGTGCCAGCAGTTTTCTTTATATAGGGAGGGGGCCGGGGACTGAAGCTTTCTTTGGACAA				T	T	F		TRB	TRBV27-1*01	TRBD1-1, or TRBD2-1		TRBJ1-1*01								CASSFLYIGRGPGTEAFF																																																																							135		201		327																															18																							5f4979ad9f370d67afbc2ae9	5f4979ad9f370d67afbc2ae9	5f4979ad9f370d67afbc2ae9				TRBV27	TRBV27-1	TRBJ1	TRBJ1-1	TRBD1, or TRBD2	TRBD1-1, or TRBD2-1
5f4bd20ed40e1699b385caf4	NNNNTGTCGGCTGCTCCCTCCCAAACATCTGTGTACTTCTGTGCCAGCAGTGACCCCGGCCCTGGAACTGAAGCTTTCTTTGGACAA				T	T	F		TRB	TRBV6-3*01, or TRBV6-2*01	TRBD1-1, or TRBD2-1		TRBJ1-1*01								CASSDPGPGTEAFF																																																																																																										14																							5f4979ad9f370d67afbc2ae9	5f4979ad9f370d67afbc2ae9	5f4979ad9f370d67afbc2ae9				TRBV6	TRBV6-3, or TRBV6-2	TRBJ1	TRBJ1-1	TRBD1, or TRBD2	TRBD1-1, or TRBD2-1
5f4bd20ed40e1699b385d089	CGCACAGAGCAGCGGGACTCGGCCATGTATCGCTGTGCCAGCAGCTTAGCGAGCGGAAGCCCGGGCACTGAAGCTTTCTTTGGACAA				T	T	F		TRB	TRBV7-6*01	TRBD2-1*01, or TRBD2-1*02		TRBJ1-1*01								CASSLASGSPGTEAFF																																																																							135		201		330																															16																							5f4979ad9f370d67afbc2ae9	5f4979ad9f370d67afbc2ae9	5f4979ad9f370d67afbc2ae9				TRBV7	TRBV7-6	TRBJ1	TRBJ1-1	TRBD2	TRBD2-1
5f4bd38bc2c905c76d227a2b	TCTAAGAAGCTCCTTCTCAGTGACTCTGGCTTCTATCTCTGTGCCTGGAGTAAACTTTCACCGGGCACTGAAGCTTTCTTTGGACAA				T	T	F		TRB	TRBV30-1*01	TRBD2-1*02, or TRBD2-1*01		TRBJ1-1*01								CAWSKLSPGTEAFF																																																																							129		198		321																															14																							5f4979ae9f370d67afbc2aea	5f4979ae9f370d67afbc2aea	5f4979ae9f370d67afbc2aea				TRBV30	TRBV30-1	TRBJ1	TRBJ1-1	TRBD2	TRBD2-1
5f4bd38bc2c905c76d227a2c	TCTAAGAAGCTCCTTCTCAGTGACTCTGGCTTCTATCTCTGTGCCTGGAGTAAACTTTCACCGGGCACTGAAGCTTTCTTTGGACAA				T	T	F		TRB	TRBV30-1*01	TRBD2-1*02, or TRBD2-1*01		TRBJ1-1*01								CAWSKLSPGTEAFF																																																																							129		198		321																															14																							5f4979ae9f370d67afbc2aea	5f4979ae9f370d67afbc2aea	5f4979ae9f370d67afbc2aea				TRBV30	TRBV30-1	TRBJ1	TRBJ1-1	TRBD2	TRBD2-1
5f4bd38bc2c905c76d227a2d	TCTAAGAAGCTCCTTCTCAGTGACTCTGGCTTCTATCTCTGTGCCTGGAGTAAACTTTCACCGGGCACTGAAGCTTTCTTTGGACAA				T	T	F		TRB	TRBV30-1*01	TRBD2-1*02, or TRBD2-1*01		TRBJ1-1*01								CAWSKLSPGTEAFF																																																																							129		198		321																															14																							5f4979ae9f370d67afbc2aea	5f4979ae9f370d67afbc2aea	5f4979ae9f370d67afbc2aea				TRBV30	TRBV30-1	TRBJ1	TRBJ1-1	TRBD2	TRBD2-1
5f4bd38bc2c905c76d227a2e	TCTAAGAAGCTCCTTCTCAGTGACTCTGGCTTCTATCTCTGTGCCTGGAGTAAACTTTCACCGGGCACTGAAGCTTTCTTTGGACAA				T	T	F		TRB	TRBV30-1*01	TRBD2-1*02, or TRBD2-1*01		TRBJ1-1*01								CAWSKLSPGTEAFF																																																																							129		198		321																															14																							5f4979ae9f370d67afbc2aea	5f4979ae9f370d67afbc2aea	5f4979ae9f370d67afbc2aea				TRBV30	TRBV30-1	TRBJ1	TRBJ1-1	TRBD2	TRBD2-1
5f4bd38bc2c905c76d227a2f	TCTAAGAAGCTCCTTCTCAGTGACTCTGGCTTCTATCTCTGTGCCTGGAGTAAACTTTCACCGGGCACTGAAGCTTTCTTTGGACAA				T	T	F		TRB	TRBV30-1*01	TRBD2-1*02, or TRBD2-1*01		TRBJ1-1*01								CAWSKLSPGTEAFF																																																																							129		198		321																															14																							5f4979ae9f370d67afbc2aea	5f4979ae9f370d67afbc2aea	5f4979ae9f370d67afbc2aea				TRBV30	TRBV30-1	TRBJ1	TRBJ1-1	TRBD2	TRBD2-1
5f4bd38bc2c905c76d22a211	NNNNTGTCGGCTGCTCCCTCCCAGACATCTGTGTACTTCTGTGCCAGCAGTTACCGGGCCCCGGGAACTGAAGCTTTCTTTGGACAA				T	T	F		TRB	TRBV6-5*01	TRBD2-1*02		TRBJ1-1*01								CASSYRAPGTEAFF																																																																							135		201		327																															14																							5f4979ae9f370d67afbc2aea	5f4979ae9f370d67afbc2aea	5f4979ae9f370d67afbc2aea				TRBV6	TRBV6-5	TRBJ1	TRBJ1-1	TRBD2	TRBD2-1
5f4bd38bc2c905c76d22a212	NNNNTGTCGGCTGCTCCCTCCCAGACATCTGTGTACTTCTGTGCCAGCAGTTACCGGGCCCCGGGAACTGAAGCTTTCTTTGGACAA				T	T	F		TRB	TRBV6-5*01	TRBD2-1*02		TRBJ1-1*01								CASSYRAPGTEAFF																																																																							135		201		327																															14																							5f4979ae9f370d67afbc2aea	5f4979ae9f370d67afbc2aea	5f4979ae9f370d67afbc2aea				TRBV6	TRBV6-5	TRBJ1	TRBJ1-1	TRBD2	TRBD2-1
5f4bd38bc2c905c76d22f1c9	AAGATCCAGCGCACAGAGCGGGGGGACTCAGCCGTGTATCTCTGTGCCAGCAGCTTCGGGCCAGGGACTGAAGCTTTCTTTGGACAA				T	T	F		TRB	TRBV7-3*01	TRBD1-1*01		TRBJ1-1*01								CASSFGPGTEAFF																																																																							135		201		330																															13																							5f4979ae9f370d67afbc2aea	5f4979ae9f370d67afbc2aea	5f4979ae9f370d67afbc2aea				TRBV7	TRBV7-3	TRBJ1	TRBJ1-1	TRBD1	TRBD1-1
5f4bd38bc2c905c76d22f1ca	AAGATCCAGCGCACAGAGCGGGGGGACTCAGCCGTGTATCTCTGTGCCAGCAGCTTCGGGCCAGGGACTGAAGCTTTCTTTGGACAA				T	T	F		TRB	TRBV7-3*01	TRBD1-1*01		TRBJ1-1*01								CASSFGPGTEAFF																																																																							135		201		330																															13																							5f4979ae9f370d67afbc2aea	5f4979ae9f370d67afbc2aea	5f4979ae9f370d67afbc2aea				TRBV7	TRBV7-3	TRBJ1	TRBJ1-1	TRBD1	TRBD1-1
5f4bd38bc2c905c76d22f1cb	AAGATCCAGCGCACAGAGCGGGGGGACTCAGCCGTGTATCTCTGTGCCAGCAGCTTCGGGCCAGGGACTGAAGCTTTCTTTGGACAA				T	T	F		TRB	TRBV7-3*01	TRBD1-1*01		TRBJ1-1*01								CASSFGPGTEAFF																																																																							135		201		330																															13																							5f4979ae9f370d67afbc2aea	5f4979ae9f370d67afbc2aea	5f4979ae9f370d67afbc2aea				TRBV7	TRBV7-3	TRBJ1	TRBJ1-1	TRBD1	TRBD1-1
5f4bd38bc2c905c76d232477	CTGACTGTGAGCAACATGAGCCCTGAAGACAGCAGCATATATCTCTGCAGCGGGGACGCTCCGGGGACTGAAGCTTTCTTTGGACAA				T	T	F		TRB	TRBV29-1*01, or TRBV29-1*02, or TRBV29-1*03	TRBD2-1, or TRBD1-1		TRBJ1-1*01								CSGDAPGTEAFF																																																																							123		189		321																															12																							5f4979ae9f370d67afbc2aea	5f4979ae9f370d67afbc2aea	5f4979ae9f370d67afbc2aea				TRBV29	TRBV29-1	TRBJ1	TRBJ1-1	TRBD2, or TRBD1	TRBD2-1, or TRBD1-1
5f4bd38bc2c905c76d23458e	ACTGTGAGCAACATGAGCCCTGAAGACAGCAGCATATATCTCTGCAGCGTTGAAGAGACTCCGGGGACTGAAGCTTTCTTTGGACAA				T	T	F		TRB	TRBV29-1*01, or TRBV29-1*02	TRBD2-1*01		TRBJ1-1*01								CSVEETPGTEAFF																																																																							123		189		321																															13																							5f4979ae9f370d67afbc2aea	5f4979ae9f370d67afbc2aea	5f4979ae9f370d67afbc2aea				TRBV29	TRBV29-1	TRBJ1	TRBJ1-1	TRBD2	TRBD2-1
5f4bd38bc2c905c76d2376d0	GAGTCGCCCAGCCCCAACCAGACCTCTCTGTACTTCTGTGCCAGCAGTTCCATAAGTCAACCTGGCACTGAAGCTTTCTTTGGACAA				T	T	F		TRB	TRBV27-1*01	TRBD2-1, or TRBD1-1		TRBJ1-1*01								CASSSISQPGTEAFF																																																																							135		201		327																															15																							5f4979ae9f370d67afbc2aea	5f4979ae9f370d67afbc2aea	5f4979ae9f370d67afbc2aea				TRBV27	TRBV27-1	TRBJ1	TRBJ1-1	TRBD2, or TRBD1	TRBD2-1, or TRBD1-1
5f4bd38bc2c905c76d2376d1	GAGTCGCCCAGCCCCAACCAGACCTCTCTGTACTTCTGTGCCAGCAGTTCCATAAGTCAACCTGGCACTGAAGCTTTCTTTGGACAA				T	T	F		TRB	TRBV27-1*01	TRBD2-1, or TRBD1-1		TRBJ1-1*01								CASSSISQPGTEAFF																																																																							135		201		327																															15																							5f4979ae9f370d67afbc2aea	5f4979ae9f370d67afbc2aea	5f4979ae9f370d67afbc2aea				TRBV27	TRBV27-1	TRBJ1	TRBJ1-1	TRBD2, or TRBD1	TRBD2-1, or TRBD1-1
5f4bd38bc2c905c76d237db3	NNNNNNNTGTCGGCTGCTCCCTCCCAAACATCTGTGTACTTCTGTGCCAGCACCAAGACACCGGGCACTGAAGCTTTCTTTGGACAA				T	T	F		TRB	TRBV6-2	TRBD2-1, or TRBD1-1		TRBJ1-1*01								CASTKTPGTEAFF																																																																																																										13																							5f4979ae9f370d67afbc2aea	5f4979ae9f370d67afbc2aea	5f4979ae9f370d67afbc2aea				TRBV6	TRBV6-2	TRBJ1	TRBJ1-1	TRBD2, or TRBD1	TRBD2-1, or TRBD1-1
5f4bd38bc2c905c76d2393f1	CAGCAGGTAGTGCGAGGAGATTCGGCAGCTTATTTCTGTGCCAGCTCAGCGACAGGGGGGCCTGGCACTGAAGCTTTCTTTGGACAA				T	T	F		TRB	TRBV18-1*01	TRBD1-1*01		TRBJ1-1*01								CASSATGGPGTEAFF																																																																							135		201		330																															15																							5f4979ae9f370d67afbc2aea	5f4979ae9f370d67afbc2aea	5f4979ae9f370d67afbc2aea				TRBV18	TRBV18-1	TRBJ1	TRBJ1-1	TRBD1	TRBD1-1
5f4bd38bc2c905c76d2395e3	ATCCAGCGCACAGAGCAGGGGGACTCGGCCATGTATCTCTGTGCCAGCAGCTTGACACCACCTGGGACTGAAGCTTTCTTTGGACAA				T	T	F		TRB	TRBV7-9*01	TRBD1-1*01		TRBJ1-1*01								CASSLTPPGTEAFF																																																																							135		201		330																															14																							5f4979ae9f370d67afbc2aea	5f4979ae9f370d67afbc2aea	5f4979ae9f370d67afbc2aea				TRBV7	TRBV7-9	TRBJ1	TRBJ1-1	TRBD1	TRBD1-1
5f4bd38bc2c905c76d239b21	ACTCTCAAGATCCAGCCTGCAAAGCTTGAGGACTCGGCCGTGTATCTCTGTGCCAGCAGCCCAGGTACTGAAGCTTTCTTTGGACAA				T	T	F		TRB	TRBV11-2*01	TRBD1-1*01		TRBJ1-1*01								CASSPGTEAFF																																																																							135		201		330																															11																							5f4979ae9f370d67afbc2aea	5f4979ae9f370d67afbc2aea	5f4979ae9f370d67afbc2aea				TRBV11	TRBV11-2	TRBJ1	TRBJ1-1	TRBD1	TRBD1-1
5f4bd38bc2c905c76d239b22	ACTCTCAAGATCCAGCCTGCAAAGCTTGAGGACTCGGCCGTGTATCTCTGTGCCAGCAGCCCAGGTACTGAAGCTTTCTTTGGACAA				T	T	F		TRB	TRBV11-2*01	TRBD1-1*01		TRBJ1-1*01								CASSPGTEAFF																																																																							135		201		330																															11																							5f4979ae9f370d67afbc2aea	5f4979ae9f370d67afbc2aea	5f4979ae9f370d67afbc2aea				TRBV11	TRBV11-2	TRBJ1	TRBJ1-1	TRBD1	TRBD1-1
5f4bd38bc2c905c76d23a136	CTGGAGTTGGCTGCTCCCTCCCAGACATCTGTGTACTTCTGTGCCAGCAGTTACTCGGGACCGGGAACTGAAGCTTTCTTTGGACAA				T	T	F		TRB	TRBV6-6*01	TRBD2-1, or TRBD1-1		TRBJ1-1*01								CASSYSGPGTEAFF																																																																							135		201		327																															14																							5f4979ae9f370d67afbc2aea	5f4979ae9f370d67afbc2aea	5f4979ae9f370d67afbc2aea				TRBV6	TRBV6-6	TRBJ1	TRBJ1-1	TRBD2, or TRBD1	TRBD2-1, or TRBD1-1
5f4bd38bc2c905c76d23a562	AGCACCTTGGAGCTGGGGGACTCGGCCCTTTATCTTTGCGCCAGCAGCGGAAACAGGGGACCGGGCACTGAAGCTTTCTTTGGACAA				T	T	F		TRB	TRBV5-1*01	TRBD1-1*01		TRBJ1-1*01								CASSGNRGPGTEAFF																																																																							135		201		327																															15																							5f4979ae9f370d67afbc2aea	5f4979ae9f370d67afbc2aea	5f4979ae9f370d67afbc2aea				TRBV5	TRBV5-1	TRBJ1	TRBJ1-1	TRBD1	TRBD1-1
5f4bd425c2c905c76d23a64a	TCTAAGAAGCTCCTTCTCAGTGACTCTGGCTTCTATCTCTGTGCCTGGAGTGCCCTATCTCCGGGGACTGAAGCTTTCTTTGGACAA				T	T	F		TRB	TRBV30-1*01	TRBD2-1*01		TRBJ1-1*01								CAWSALSPGTEAFF																																																																							129		198		321																															14																							5f4979ae9f370d67afbc2aea	5f4979ae9f370d67afbc2aea	5f4979ae9f370d67afbc2aea				TRBV30	TRBV30-1	TRBJ1	TRBJ1-1	TRBD2	TRBD2-1
5f4bd425c2c905c76d23a64b	TCTAAGAAGCTCCTTCTCAGTGACTCTGGCTTCTATCTCTGTGCCTGGAGTGCCCTATCTCCGGGGACTGAAGCTTTCTTTGGACAA				T	T	F		TRB	TRBV30-1*01	TRBD2-1*01		TRBJ1-1*01								CAWSALSPGTEAFF																																																																							129		198		321																															14																							5f4979ae9f370d67afbc2aea	5f4979ae9f370d67afbc2aea	5f4979ae9f370d67afbc2aea				TRBV30	TRBV30-1	TRBJ1	TRBJ1-1	TRBD2	TRBD2-1
5f4bd425c2c905c76d23a64c	TCTAAGAAGCTCCTTCTCAGTGACTCTGGCTTCTATCTCTGTGCCTGGAGTGCCCTATCTCCGGGGACTGAAGCTTTCTTTGGACAA				T	T	F		TRB	TRBV30-1*01	TRBD2-1*01		TRBJ1-1*01								CAWSALSPGTEAFF																																																																							129		198		321																															14																							5f4979ae9f370d67afbc2aea	5f4979ae9f370d67afbc2aea	5f4979ae9f370d67afbc2aea				TRBV30	TRBV30-1	TRBJ1	TRBJ1-1	TRBD2	TRBD2-1
5f4bd425c2c905c76d23a64d	GTGAGCAACATGAGCCCTGAAGACAGCAGCATATATCTCTGCAGCGTTTCGCCTCAGGGCCCAGGGACTGAAGCTTTCTTTGGACAA				T	T	F		TRB	TRBV29-1*01, or TRBV29-1*02	TRBD1-1*01		TRBJ1-1*01								CSVSPQGPGTEAFF																																																																							123		189		321																															14																							5f4979ae9f370d67afbc2aea	5f4979ae9f370d67afbc2aea	5f4979ae9f370d67afbc2aea				TRBV29	TRBV29-1	TRBJ1	TRBJ1-1	TRBD1	TRBD1-1
5f4bd425c2c905c76d23a6e0	CACATCAATTCCCTGGAGCTTGGTGACTCTGCTGTGTATTTCTGTGCCAGCAGCCAGAGCCCAGGCACTGAAGCTTTCTTTGGACAA				T	T	F		TRB	TRBV3-2*01, or TRBV3-1*01	TRBD1-1*01		TRBJ1-1*01								CASSQSPGTEAFF																																																																																																										13																							5f4979ae9f370d67afbc2aea	5f4979ae9f370d67afbc2aea	5f4979ae9f370d67afbc2aea				TRBV3	TRBV3-2, or TRBV3-1	TRBJ1	TRBJ1-1	TRBD1	TRBD1-1
5f4bd425c2c905c76d23bafe	ACTCTGGAGTCAGCTACCAGCTCCCAGACATCTGTGTACTTCTGTGCCATCAGTGAGTCTCCCGGCACTGAAGCTTTCTTTGGACAA				T	T	F		TRB	TRBV10-3*01	TRBD2-1*02, or TRBD2-1*01		TRBJ1-1*01								CAISESPGTEAFF																																																																							135		201		327																															13																							5f4979ae9f370d67afbc2aea	5f4979ae9f370d67afbc2aea	5f4979ae9f370d67afbc2aea				TRBV10	TRBV10-3	TRBJ1	TRBJ1-1	TRBD2	TRBD2-1
5f4bd425c2c905c76d23bcce	CTGGAGTCCGCTACCAGCTCCCAGACATCTGTGTACTTCTGTGCCACCTCACCCGGGACCCCCGGTACTGAAGCTTTCTTTGGACAA				T	T	F		TRB	TRBV10-3*01	TRBD2-1, or TRBD1-1		TRBJ1-1*01								CATSPGTPGTEAFF																																																																							135		201		327																															14																							5f4979ae9f370d67afbc2aea	5f4979ae9f370d67afbc2aea	5f4979ae9f370d67afbc2aea				TRBV10	TRBV10-3	TRBJ1	TRBJ1-1	TRBD2, or TRBD1	TRBD2-1, or TRBD1-1
5f4bd425c2c905c76d23c4b2	ACTCTGGAGTCCGCTACCAGCTCCCAGACATCTGTGTACTTCTGTGCCATCTCGTCCAATCCGGGCACTGAAGCTTTCTTTGGACAA				T	T	F		TRB	TRBV10-3*01	TRBD2-1*02, or TRBD2-1*01		TRBJ1-1*01								CAISSNPGTEAFF																																																																							135		201		327																															13																							5f4979ae9f370d67afbc2aea	5f4979ae9f370d67afbc2aea	5f4979ae9f370d67afbc2aea				TRBV10	TRBV10-3	TRBJ1	TRBJ1-1	TRBD2	TRBD2-1
5f4bd425c2c905c76d23d1ca	CTACACACCCTGCAGCCAGAAGACTCGGCCCTGTATCTCTGTGCCAGCAGCCAAATGGACCCAGGGACTGAAGCTTTCTTTGGACAA				T	T	F		TRB	TRBV4-2*01	TRBD1-1*01		TRBJ1-1*01								CASSQMDPGTEAFF																																																																							135		201		327																															14																							5f4979ae9f370d67afbc2aea	5f4979ae9f370d67afbc2aea	5f4979ae9f370d67afbc2aea				TRBV4	TRBV4-2	TRBJ1	TRBJ1-1	TRBD1	TRBD1-1
5f4bd426c2c905c76d246d2d	CAGCGCACAGAGCAGGAGGACTCGGCCGTGTATCTCTGTGCCAGCAGCCGCGTTCAGGGGCCGGGCACTGAAGCTTTCTTTGGACAA				T	T	F		TRB	TRBV7-2*01, or TRBV7-2*02	TRBD1-1*01		TRBJ1-1*01								CASSRVQGPGTEAFF																																																																							135		201		330																															15																							5f4979ae9f370d67afbc2aea	5f4979ae9f370d67afbc2aea	5f4979ae9f370d67afbc2aea				TRBV7	TRBV7-2	TRBJ1	TRBJ1-1	TRBD1	TRBD1-1
5f4bd426c2c905c76d246d2e	ACATCGGCCCAAAAGAACCCGACAGCTTTCTATCTCTGTGCCAGTAGTATAGATGAGGGGCCCGGCACTGAAGCTTTCTTTGGACAA				T	T	F		TRB	TRBV19-1*01	TRBD2-1, or TRBD1-1		TRBJ1-1*01								CASSIDEGPGTEAFF																																																																							135		201		327																															15																							5f4979ae9f370d67afbc2aea	5f4979ae9f370d67afbc2aea	5f4979ae9f370d67afbc2aea				TRBV19	TRBV19-1	TRBJ1	TRBJ1-1	TRBD2, or TRBD1	TRBD2-1, or TRBD1-1
5f4bd426c2c905c76d24712f	ATCCAGCAGGTAGTGCGAGGAGATTCGGCAGCTTATTTCTGTGCCAGCTCACCGCCTTTACCGGGCACTGAAGCTTTCTTTGGACAA				T	T	F		TRB	TRBV18-1*01	TRBD2-1*02, or TRBD2-1*01		TRBJ1-1*01								CASSPPLPGTEAFF																																																																							135		201		330																															14																							5f4979ae9f370d67afbc2aea	5f4979ae9f370d67afbc2aea	5f4979ae9f370d67afbc2aea				TRBV18	TRBV18-1	TRBJ1	TRBJ1-1	TRBD2	TRBD2-1
5f4bd426c2c905c76d248bf1	GCTGCTCCCTCCCAAACATCTGTGTACTTCTGTGCCAGCAGCCATAACTGGGGGGGAGTCCCTGGCACTGAAGCTTTCTTTGGACAA				T	T	F		TRB	TRBV6-2*02	TRBD2-1*01		TRBJ1-1*01								CASSHNWGGVPGTEAFF																																																																							135		201		326																															17																							5f4979ae9f370d67afbc2aea	5f4979ae9f370d67afbc2aea	5f4979ae9f370d67afbc2aea				TRBV6	TRBV6-2	TRBJ1	TRBJ1-1	TRBD2	TRBD2-1
5f4bd426c2c905c76d248bf3	CAGCGCACACAGCAGGAGGACTCGGCCGTGTATCTCTGTGCCAGCAGCCGCGTTCAGGGGCCGGGCACTGAAGCTTTCTTTGGACAA				T	T	F		TRB	TRBV7-2*01, or TRBV7-2*02	TRBD1-1*01		TRBJ1-1*01								CASSRVQGPGTEAFF																																																																							135		201		330																															15																							5f4979ae9f370d67afbc2aea	5f4979ae9f370d67afbc2aea	5f4979ae9f370d67afbc2aea				TRBV7	TRBV7-2	TRBJ1	TRBJ1-1	TRBD1	TRBD1-1
5f4bd426c2c905c76d24ac5d	CTAAACCTGAGCTCTCTGGAGCTGGGGGACTCAGCTTTGTATTTCTGTGCCAGCAGCCCGCCAGGCACTGAAGCTTTCTTTGGACAA				T	T	F		TRB	TRBV9-1*01	TRBD1-1*01		TRBJ1-1*01								CASSPPGTEAFF																																																																							135		201		327																															12																							5f4979ae9f370d67afbc2aea	5f4979ae9f370d67afbc2aea	5f4979ae9f370d67afbc2aea				TRBV9	TRBV9-1	TRBJ1	TRBJ1-1	TRBD1	TRBD1-1
5f4bd426c2c905c76d24bbc1	TCTAAGAAGCTCCTTCTCAGTGACTCTGGCTTCTATCTCTGTGCCTGGACGCGACGGTTACCTGGCACTGAAGCTTTCTTTGGACAA				T	T	F		TRB	TRBV30-1*01	TRBD2-1, or TRBD1-1		TRBJ1-1*01								CAWTRRLPGTEAFF																																																																							129		198		321																															14																							5f4979ae9f370d67afbc2aea	5f4979ae9f370d67afbc2aea	5f4979ae9f370d67afbc2aea				TRBV30	TRBV30-1	TRBJ1	TRBJ1-1	TRBD2, or TRBD1	TRBD2-1, or TRBD1-1
5f4bd426c2c905c76d24bbc2	TCTAAGAAGCTCCTTCTCAGTGACTCTGGCTTCTATCTCTGTGCCTGGACGCGACGGTTACCTGGCACTGAAGCTTTCTTTGGACAA				T	T	F		TRB	TRBV30-1*01	TRBD2-1, or TRBD1-1		TRBJ1-1*01								CAWTRRLPGTEAFF																																																																							129		198		321																															14																							5f4979ae9f370d67afbc2aea	5f4979ae9f370d67afbc2aea	5f4979ae9f370d67afbc2aea				TRBV30	TRBV30-1	TRBJ1	TRBJ1-1	TRBD2, or TRBD1	TRBD2-1, or TRBD1-1
5f4bd426c2c905c76d24c2f1	TCAGAACCCAGGGACTCAGCTGTGTACTTCTGTGCCAGCACCGAAATGGGGGACAGGGGGCCAGGCACTGAAGCTTTCTTTGGACAA				T	T	F		TRB	TRBV12-3, or TRBV12-4	TRBD1-1*01		TRBJ1-1*01								CASTEMGDRGPGTEAFF																																																																																																										17																							5f4979ae9f370d67afbc2aea	5f4979ae9f370d67afbc2aea	5f4979ae9f370d67afbc2aea				TRBV12	TRBV12-3, or TRBV12-4	TRBJ1	TRBJ1-1	TRBD1	TRBD1-1
5f4bd426c2c905c76d24c390	ACTGTGACATCGGCCCAAAAGAACCCGACAGCTTTCTATCTCTGTGCCAGTATCTTAGAGCCGGGAACTGAAGCTTTCTTTGGACAA				T	T	F		TRB	TRBV19-1*01	TRBD2-1*02		TRBJ1-1*01								CASILEPGTEAFF																																																																							135		201		327																															13																							5f4979ae9f370d67afbc2aea	5f4979ae9f370d67afbc2aea	5f4979ae9f370d67afbc2aea				TRBV19	TRBV19-1	TRBJ1	TRBJ1-1	TRBD2	TRBD2-1
5f4bd426c2c905c76d24da7c	CTGACGATCCAGCGCACAGAGCAGGAGGACTCGGCCGTGTATCTCTGTGCCAGCAGCTTACCGGGGACTGAAGCTTTCTTTGGACAA				T	T	F		TRB	TRBV7-2*01, or TRBV7-2*02	TRBD2-1*01		TRBJ1-1*01								CASSLPGTEAFF																																																																							135		201		330																															12																							5f4979ae9f370d67afbc2aea	5f4979ae9f370d67afbc2aea	5f4979ae9f370d67afbc2aea				TRBV7	TRBV7-2	TRBJ1	TRBJ1-1	TRBD2	TRBD2-1
5f4bd426c2c905c76d24e1be	CTGAGTTCTAAGAAGCTCCTTCTCAGTGACTCTGGCTTCTATCTCTGTGCCTGGAGTACCCCGGGGACAGAAGCTTTCTTTGGACAA				T	T	F		TRB	TRBV30-1*01	TRBD1-1*01		TRBJ1-1*01								CAWSTPGTEAFF																																																																							129		198		321																															12																							5f4979ae9f370d67afbc2aea	5f4979ae9f370d67afbc2aea	5f4979ae9f370d67afbc2aea				TRBV30	TRBV30-1	TRBJ1	TRBJ1-1	TRBD1	TRBD1-1
5f4bd426c2c905c76d24ff66	CAGGTAGTGCGAGGAGATTCGGCAGCTTATTTCTGTGCCAGCTCACCACGGGTAGCCGGCCCCGGGACTGAAGCTTTCTTTGGACAA				T	T	F		TRB	TRBV18-1*01	TRBD2-1*02, or TRBD2-1*01		TRBJ1-1*01								CASSPRVAGPGTEAFF																																																																							135		201		330																															16																							5f4979ae9f370d67afbc2aea	5f4979ae9f370d67afbc2aea	5f4979ae9f370d67afbc2aea				TRBV18	TRBV18-1	TRBJ1	TRBJ1-1	TRBD2	TRBD2-1
5f4bd426c2c905c76d250443	CTGCAGCCAGAAGACTCAGCCCTGTATCTCTGCGCCAGCAGCCACCGCGTAGGACAGGCACCCGGGACGGAAGCTTTCTTTGGACAA				T	T	F		TRB	TRBV4-1*01	TRBD1-1*01		TRBJ1-1*01								CASSHRVGQAPGTEAFF																																																																							135		201		327																															17																							5f4979ae9f370d67afbc2aea	5f4979ae9f370d67afbc2aea	5f4979ae9f370d67afbc2aea				TRBV4	TRBV4-1	TRBJ1	TRBJ1-1	TRBD1	TRBD1-1
5f4bd426c2c905c76d250f41	ACACAGCAGGAGGACTCGGCCGTGTATCTCTGTGCCAGCAGCCTACCGGGACAGGGGGCGCCGGGCACTGAAGCTTTCTTTGGACAA				T	T	F		TRB	TRBV7-2*01, or TRBV7-2*02	TRBD1-1*01		TRBJ1-1*01								CASSLPGQGAPGTEAFF																																																																							135		201		330																															17																							5f4979ae9f370d67afbc2aea	5f4979ae9f370d67afbc2aea	5f4979ae9f370d67afbc2aea				TRBV7	TRBV7-2	TRBJ1	TRBJ1-1	TRBD1	TRBD1-1
5f4bd426c2c905c76d251971	CTGCAGCCAGAAGACTCGGCCCTGTATCTCTGCGCCAGCAGCCACCTCTTTCCCCGGGCCCCAGGGACTGAAGCTTTCTTTGGACAA				T	T	F		TRB	TRBV4-3*01	TRBD1-1*01		TRBJ1-1*01								CASSHLFPRAPGTEAFF																																																																							135		201		327																															17																							5f4979ae9f370d67afbc2aea	5f4979ae9f370d67afbc2aea	5f4979ae9f370d67afbc2aea				TRBV4	TRBV4-3	TRBJ1	TRBJ1-1	TRBD1	TRBD1-1
5f4bd426c2c905c76d25203a	AATGTGAGCACCTTGGAGCTGGGGGACTCGGCCCTTTATCTTTGCGCCAGCAGCTTGTCTCCGGGGACTGAAGCTTTCTTTGGACAA				T	T	F		TRB	TRBV5-1*01	TRBD2-1*01		TRBJ1-1*01								CASSLSPGTEAFF																																																																							135		201		327																															13																							5f4979ae9f370d67afbc2aea	5f4979ae9f370d67afbc2aea	5f4979ae9f370d67afbc2aea				TRBV5	TRBV5-1	TRBJ1	TRBJ1-1	TRBD2	TRBD2-1
5f4bd426c2c905c76d25203b	AATGTGAGCACCTTGGAGCTGGGGGACTCGGCCCTTTATCTTTGCGCCAGCAGCTTGTCTCCGGGGACTGAAGCTTTCTTTGGACAA				T	T	F		TRB	TRBV5-1*01	TRBD2-1*01		TRBJ1-1*01								CASSLSPGTEAFF																																																																							135		201		327																															13																							5f4979ae9f370d67afbc2aea	5f4979ae9f370d67afbc2aea	5f4979ae9f370d67afbc2aea				TRBV5	TRBV5-1	TRBJ1	TRBJ1-1	TRBD2	TRBD2-1
5f4bd4a5c2c905c76d25372e	NNNNTGTCGGCTGCTCCCTCCCAAACATCTGTGTACTTCTGTGCCAGCGGAACCGGGACACCTGGGACTGAAGCTTTCTTTGGACAA				T	T	F		TRB	TRBV6-2	TRBD1-1*01		TRBJ1-1*01								CASGTGTPGTEAFF																																																																																																										14																							5f4979ae9f370d67afbc2aea	5f4979ae9f370d67afbc2aea	5f4979ae9f370d67afbc2aea				TRBV6	TRBV6-2	TRBJ1	TRBJ1-1	TRBD1	TRBD1-1
5f4bd4a5c2c905c76d253ef6	ATCCTGAGTTCTAAGAAGCTCCTTCTCAGTGACTCTGGCTTCTATCTCTGTGCCTGGACTCCCGGCACTGAAGCTTTCTTTGGACAA				T	T	F		TRB	TRBV30-1*01	TRBD2-1*02, or TRBD2-1*01		TRBJ1-1*01								CAWTPGTEAFF																																																																							129		198		321																															11																							5f4979ae9f370d67afbc2aea	5f4979ae9f370d67afbc2aea	5f4979ae9f370d67afbc2aea				TRBV30	TRBV30-1	TRBJ1	TRBJ1-1	TRBD2	TRBD2-1
5f4bd4a5c2c905c76d254655	ATCAATTCCCTGGAGCTTGGTGACTCTGCTGTGTATTTCTGTGCCAGCAGCCAAGACTTCCCGGGGACTGAAGCTTTCTTTGGACAA				T	T	F		TRB	TRBV3-2*01, or TRBV3-1*01	TRBD2-1*01		TRBJ1-1*01								CASSQDFPGTEAFF																																																																																																										14																							5f4979ae9f370d67afbc2aea	5f4979ae9f370d67afbc2aea	5f4979ae9f370d67afbc2aea				TRBV3	TRBV3-2, or TRBV3-1	TRBJ1	TRBJ1-1	TRBD2	TRBD2-1
5f4bd4a5c2c905c76d25566d	CTGGAGTCCGCCAGCACCAACCAGACATCTATGTACCTCTGTGCCAGCAGTTTAAGACACCCAGGGACTGAAGCTTTCTTTGGACAA				T	T	F		TRB	TRBV28-1*01	TRBD1-1*01		TRBJ1-1*01								CASSLRHPGTEAFF																																																																							135		201		327																															14																							5f4979ae9f370d67afbc2aea	5f4979ae9f370d67afbc2aea	5f4979ae9f370d67afbc2aea				TRBV28	TRBV28-1	TRBJ1	TRBJ1-1	TRBD1	TRBD1-1
5f4bd4a5c2c905c76d25566e	CTGGAGTCCGCCAGCACCAACCAGACATCTATGTACCTCTGTGCCAGCAGTTTAAGACACCCAGGGACTGAAGCTTTCTTTGGACAA				T	T	F		TRB	TRBV28-1*01	TRBD1-1*01		TRBJ1-1*01								CASSLRHPGTEAFF																																																																							135		201		327																															14																							5f4979ae9f370d67afbc2aea	5f4979ae9f370d67afbc2aea	5f4979ae9f370d67afbc2aea				TRBV28	TRBV28-1	TRBJ1	TRBJ1-1	TRBD1	TRBD1-1
5f4bd4a5c2c905c76d255c8b	ATCCAGCGCACAGAGCAGGAGGACTCCGCCGTGTATCTCTGTGCCAGCAGCTTTCGCGCCCCGGGCACTGAAGCTTTCTTTGGACAA				T	T	F		TRB	TRBV7-8*01	TRBD2-1*02, or TRBD2-1*01		TRBJ1-1*01								CASSFRAPGTEAFF																																																																							135		201		330																															14																							5f4979ae9f370d67afbc2aea	5f4979ae9f370d67afbc2aea	5f4979ae9f370d67afbc2aea				TRBV7	TRBV7-8	TRBJ1	TRBJ1-1	TRBD2	TRBD2-1
5f4bd4a5c2c905c76d255e40	ACCTTGGAGCTGGGGGACTCGGCCCTTTATCTTTGCGCCAGCAGCTTCCGGGACGGAGCCCCGGGCACTGAAGCTTTCTTTGGACAA				T	T	F		TRB	TRBV5-1*01	TRBD2-1, or TRBD1-1		TRBJ1-1*01								CASSFRDGAPGTEAFF																																																																							135		201		327																															16																							5f4979ae9f370d67afbc2aea	5f4979ae9f370d67afbc2aea	5f4979ae9f370d67afbc2aea				TRBV5	TRBV5-1	TRBJ1	TRBJ1-1	TRBD2, or TRBD1	TRBD2-1, or TRBD1-1
5f4bd4a5c2c905c76d25674b	TCTAAGAAGCTCCTTCTCAGTGACTCTGGCTTCTATCTCTGTGCCTGGAGCCTATCATCTCCGGGGACTGAAGCTTTCTTTGGACAA				T	T	F		TRB	TRBV30-1*01	TRBD2-1*01		TRBJ1-1*01								CAWSLSSPGTEAFF																																																																							129		198		321																															14																							5f4979ae9f370d67afbc2aea	5f4979ae9f370d67afbc2aea	5f4979ae9f370d67afbc2aea				TRBV30	TRBV30-1	TRBJ1	TRBJ1-1	TRBD2	TRBD2-1
5f4bd4a5c2c905c76d258691	GCGATCCAGCGCACAGAGCAGGGGGACTCGGCCATGTATCTCTGTGCCAGCTCGCGGGGGCCGGGGACTGAAGCTTTCTTTGGACAA				T	T	F		TRB	TRBV7-9*05, or TRBV7-9*06, or TRBV7-9*01	TRBD2-1*01		TRBJ1-1*01								CASSRGPGTEAFF																																																																							135		201		330																															13																							5f4979ae9f370d67afbc2aea	5f4979ae9f370d67afbc2aea	5f4979ae9f370d67afbc2aea				TRBV7	TRBV7-9	TRBJ1	TRBJ1-1	TRBD2	TRBD2-1
5f4bd4a6c2c905c76d25ae67	AAGAACCCGACAGCTTTCTATCTCTGTGCCAGTAGTCCAGAGAGACGTAACCTACGGAATCCGGGAACTGAAGCTTTCTTTGGACAA				T	T	F		TRB	TRBV19-1*01	TRBD2-1*02		TRBJ1-1*01								CASSPERRNLRNPGTEAFF																																																																							135		201		327																															19																							5f4979ae9f370d67afbc2aea	5f4979ae9f370d67afbc2aea	5f4979ae9f370d67afbc2aea				TRBV19	TRBV19-1	TRBJ1	TRBJ1-1	TRBD2	TRBD2-1
5f4bd4a6c2c905c76d25c75e	AAGATCCGGTCCACAAAGCTGGAGGACTCAGCCATGTACTTCTGTGCCAGCAGTGAACAGCCAGGCACTGAAGCTTTCTTTGGACAA				T	T	F		TRB	TRBV2-1*01, or TRBV2-1*03	TRBD1-1*01		TRBJ1-1*01								CASSEQPGTEAFF																																																																							135		201		330																															13																							5f4979ae9f370d67afbc2aea	5f4979ae9f370d67afbc2aea	5f4979ae9f370d67afbc2aea				TRBV2	TRBV2-1	TRBJ1	TRBJ1-1	TRBD1	TRBD1-1
5f4bd4a6c2c905c76d25c792	CTGAGGATCCAGCAGGTAGTGCGAGGAGATTCGGCAGCTTATTTCTGTGCCAGCTCACCACCGGGCACTGAAGCTTTCTTTGGACAA				T	T	F		TRB	TRBV18-1*01	TRBD2-1, or TRBD1-1		TRBJ1-1*01								CASSPPGTEAFF																																																																							135		201		330																															12																							5f4979ae9f370d67afbc2aea	5f4979ae9f370d67afbc2aea	5f4979ae9f370d67afbc2aea				TRBV18	TRBV18-1	TRBJ1	TRBJ1-1	TRBD2, or TRBD1	TRBD2-1, or TRBD1-1
5f4bd4a6c2c905c76d25ce37	ACCTTGGAGATCCAGCGCACAGAGCAGGGGGACTCGGCCATGTATCTCTGTGCCAGCAGCCCAGGGACTGAAGCTTTCTTTGGACAA				T	T	F		TRB	TRBV7-9*01	TRBD1-1*01		TRBJ1-1*01								CASSPGTEAFF																																																																							135		201		330																															11																							5f4979ae9f370d67afbc2aea	5f4979ae9f370d67afbc2aea	5f4979ae9f370d67afbc2aea				TRBV7	TRBV7-9	TRBJ1	TRBJ1-1	TRBD1	TRBD1-1
5f4bd4a6c2c905c76d25d331	CTCAAGATCCAGCCTGCAGAGCTTGGGGACTCGGCCGTGTATCTCTGTGCCAGCAGCCCCCCGGGGACTGAAGCTTTCTTTGGACAA				T	T	F		TRB	TRBV11-3*01	TRBD2-1*01		TRBJ1-1*01								CASSPPGTEAFF																																																																							135		201		330																															12																							5f4979ae9f370d67afbc2aea	5f4979ae9f370d67afbc2aea	5f4979ae9f370d67afbc2aea				TRBV11	TRBV11-3	TRBJ1	TRBJ1-1	TRBD2	TRBD2-1
5f4bd4a6c2c905c76d25d36a	ATCCAGCCTGCAAAGCTTGAGGACTCGGCCGTGTATCTCTGTGCCAGCAGCAAAAGGTACCCAGGTACTGAAGCTTTCTTTGGACAA				T	T	F		TRB	TRBV11-2*01	TRBD1-1*01		TRBJ1-1*01								CASSKRYPGTEAFF																																																																							135		201		330																															14																							5f4979ae9f370d67afbc2aea	5f4979ae9f370d67afbc2aea	5f4979ae9f370d67afbc2aea				TRBV11	TRBV11-2	TRBJ1	TRBJ1-1	TRBD1	TRBD1-1
5f4bd4a6c2c905c76d25da20	GTGACATCGGCCCAAAAGAACCCGACAGCTTTCTATCTCTGTGCCAGTAACCCGGCGGGGCCGGGCACTGAAGCTTTCTTTGGACAA				T	T	F		TRB	TRBV19-1*01	TRBD2-1*01		TRBJ1-1*01								CASNPAGPGTEAFF																																																																							135		201		327																															14																							5f4979ae9f370d67afbc2aea	5f4979ae9f370d67afbc2aea	5f4979ae9f370d67afbc2aea				TRBV19	TRBV19-1	TRBJ1	TRBJ1-1	TRBD2	TRBD2-1
5f4bd4a6c2c905c76d25e4d1	CTCACTGTGACATCGGCCCAAAAGAACCCGACAGCTTTCTATCTCTGTGCCAGTAGTATCCCAGGGACTGAAGCTTTCTTTGGACAA				T	T	F		TRB	TRBV19-1*01	TRBD1-1*01		TRBJ1-1*01								CASSIPGTEAFF																																																																							135		201		327																															12																							5f4979ae9f370d67afbc2aea	5f4979ae9f370d67afbc2aea	5f4979ae9f370d67afbc2aea				TRBV19	TRBV19-1	TRBJ1	TRBJ1-1	TRBD1	TRBD1-1
5f4bd4a6c2c905c76d25f66f	TCGGCTGCTCCCTCCCAGACATCTGTGTACTTCTGTGCCAGCAGCCGCTCTAACTCCGCACCGGGCACTGAAGCTTTCTTTGGACAA				T	T	F		TRB	TRBV6-5, or TRBV6-1	TRBD2-1*02, or TRBD2-1*01		TRBJ1-1*01								CASSRSNSAPGTEAFF																																																																																																										16																							5f4979ae9f370d67afbc2aea	5f4979ae9f370d67afbc2aea	5f4979ae9f370d67afbc2aea				TRBV6	TRBV6-5, or TRBV6-1	TRBJ1	TRBJ1-1	TRBD2	TRBD2-1
5f4bd4a6c2c905c76d2600d7	ACTCTGACAGTGACCAGTGCCCATCCTGAAGACAGCAGCTTCTACATCTGCAGTGCCGTACCAGGGACTGAAGCTTTCTTTGGACAA				T	T	F		TRB	TRBV20-1*01, or TRBV20-1*04	TRBD1-1*01		TRBJ1-1*01								CSAVPGTEAFF																																																																							120		189		321																															11																							5f4979ae9f370d67afbc2aea	5f4979ae9f370d67afbc2aea	5f4979ae9f370d67afbc2aea				TRBV20	TRBV20-1	TRBJ1	TRBJ1-1	TRBD1	TRBD1-1
5f4bd4a6c2c905c76d260aaf	GTGACCAGTGCCCATCCTGAAGACAGCAGCTTCTACATCTGCAGTGCTATGATGGAGGGGCCGGGGACTGAAGCTTTCTTTGGACAA				T	T	F		TRB	TRBV20-1, or TRBV20/OR9-2	TRBD2-1*02		TRBJ1-1*01								CSAMMEGPGTEAFF																																																																																																										14																							5f4979ae9f370d67afbc2aea	5f4979ae9f370d67afbc2aea	5f4979ae9f370d67afbc2aea				TRBV20, or TRBV20/OR9	TRBV20-1, or TRBV20/OR9-2	TRBJ1	TRBJ1-1	TRBD2	TRBD2-1
5f4bd4a6c2c905c76d26121b	GAGCGGGGGGACTCAGCCGTGTATCTCTGTGCCAGCAGCTTATGGGGCCGAGGGACAGGGCCGGGAACTGAAGCTTTCTTTGGACAA				T	T	F		TRB	TRBV7-3*01	TRBD1-1*01		TRBJ1-1*01								CASSLWGRGTGPGTEAFF																																																																							135		201		330																															18																							5f4979ae9f370d67afbc2aea	5f4979ae9f370d67afbc2aea	5f4979ae9f370d67afbc2aea				TRBV7	TRBV7-3	TRBJ1	TRBJ1-1	TRBD1	TRBD1-1
5f4bd4a6c2c905c76d2613bc	CTCACTGTGACATCGGCCCAAAAGAACCCGACAGCTTTCTATCTCTGTGCCAGTAGTATTCCGGGTACTGAAGCTTTCTTTGGACAA				T	T	F		TRB	TRBV19-1*01	TRBD2-1*02, or TRBD2-1*01		TRBJ1-1*01								CASSIPGTEAFF																																																																							135		201		327																															12																							5f4979ae9f370d67afbc2aea	5f4979ae9f370d67afbc2aea	5f4979ae9f370d67afbc2aea				TRBV19	TRBV19-1	TRBJ1	TRBJ1-1	TRBD2	TRBD2-1
5f4bd526a91d0e4e4b43a2b9	TCGGCCCAAAAGAACCCGACAGCTTTCTATCTCTGTGCCTCTCGATCCGGGACAGGGGCGCCCGGGACTGAAGCTTTCTTTGGACAA				T	T	F		TRB	TRBV19-1*01	TRBD1-1*01		TRBJ1-1*01								CASRSGTGAPGTEAFF																																																																							135		201		327																															16																							5f4979ae9f370d67afbc2aeb	5f4979ae9f370d67afbc2aeb	5f4979ae9f370d67afbc2aeb				TRBV19	TRBV19-1	TRBJ1	TRBJ1-1	TRBD1	TRBD1-1
5f4bd526a91d0e4e4b43a2ba	TCGGCCCAAAAGAACCCGACAGCTTTCTATCTCTGTGCCTCTCGATCCGGGACAGGGGCGCCCGGGACTGAAGCTTTCTTTGGACAA				T	T	F		TRB	TRBV19-1*01	TRBD1-1*01		TRBJ1-1*01								CASRSGTGAPGTEAFF																																																																							135		201		327																															16																							5f4979ae9f370d67afbc2aeb	5f4979ae9f370d67afbc2aeb	5f4979ae9f370d67afbc2aeb				TRBV19	TRBV19-1	TRBJ1	TRBJ1-1	TRBD1	TRBD1-1
5f4bd526a91d0e4e4b43a2bb	TCGGCCCAAAAGAACCCGACAGCTTTCTATCTCTGTGCCTCTCGATCCGGGACAGGGGCGCCCGGGACTGAAGCTTTCTTTGGACAA				T	T	F		TRB	TRBV19-1*01	TRBD1-1*01		TRBJ1-1*01								CASRSGTGAPGTEAFF																																																																							135		201		327																															16																							5f4979ae9f370d67afbc2aeb	5f4979ae9f370d67afbc2aeb	5f4979ae9f370d67afbc2aeb				TRBV19	TRBV19-1	TRBJ1	TRBJ1-1	TRBD1	TRBD1-1
5f4bd526a91d0e4e4b43a2bc	TCGGCCCAAAAGAACCCGACAGCTTTCTATCTCTGTGCCTCTCGATCCGGGACAGGGGCGCCCGGGACTGAAGCTTTCTTTGGACAA				T	T	F		TRB	TRBV19-1*01	TRBD1-1*01		TRBJ1-1*01								CASRSGTGAPGTEAFF																																																																							135		201		327																															16																							5f4979ae9f370d67afbc2aeb	5f4979ae9f370d67afbc2aeb	5f4979ae9f370d67afbc2aeb				TRBV19	TRBV19-1	TRBJ1	TRBJ1-1	TRBD1	TRBD1-1
5f4bd526a91d0e4e4b43a2bd	TCGGCCCAAAAGAACCCGACAGCTTTCTATCTCTGTGCCTCTCGATCCGGGACAGGGGCGCCCGGGACTGAAGCTTTCTTTGGACAA				T	T	F		TRB	TRBV19-1*01	TRBD1-1*01		TRBJ1-1*01								CASRSGTGAPGTEAFF																																																																							135		201		327																															16																							5f4979ae9f370d67afbc2aeb	5f4979ae9f370d67afbc2aeb	5f4979ae9f370d67afbc2aeb				TRBV19	TRBV19-1	TRBJ1	TRBJ1-1	TRBD1	TRBD1-1
5f4bd526a91d0e4e4b43a2be	TCGGCCCAAAAGAACCCGACAGCTTTCTATCTCTGTGCCTCTCGATCCGGGACAGGGGCGCCCGGGACTGAAGCTTTCTTTGGACAA				T	T	F		TRB	TRBV19-1*01	TRBD1-1*01		TRBJ1-1*01								CASRSGTGAPGTEAFF																																																																							135		201		327																															16																							5f4979ae9f370d67afbc2aeb	5f4979ae9f370d67afbc2aeb	5f4979ae9f370d67afbc2aeb				TRBV19	TRBV19-1	TRBJ1	TRBJ1-1	TRBD1	TRBD1-1
5f4bd526a91d0e4e4b43a2bf	TCGGCCCAAAAGAACCCGACAGCTTTCTATCTCTGTGCCTCTCGATCCGGGACAGGGGCGCCCGGGACTGAAGCTTTCTTTGGACAA				T	T	F		TRB	TRBV19-1*01	TRBD1-1*01		TRBJ1-1*01								CASRSGTGAPGTEAFF																																																																							135		201		327																															16																							5f4979ae9f370d67afbc2aeb	5f4979ae9f370d67afbc2aeb	5f4979ae9f370d67afbc2aeb				TRBV19	TRBV19-1	TRBJ1	TRBJ1-1	TRBD1	TRBD1-1
5f4bd526a91d0e4e4b43a2c0	TCGGCCCAAAAGAACCCGACAGCTTTCTATCTCTGTGCCTCTCGATCCGGGACAGGGGCGCCCGGGACTGAAGCTTTCTTTGGACAA				T	T	F		TRB	TRBV19-1*01	TRBD1-1*01		TRBJ1-1*01								CASRSGTGAPGTEAFF																																																																							135		201		327																															16																							5f4979ae9f370d67afbc2aeb	5f4979ae9f370d67afbc2aeb	5f4979ae9f370d67afbc2aeb				TRBV19	TRBV19-1	TRBJ1	TRBJ1-1	TRBD1	TRBD1-1
5f4bd526a91d0e4e4b43a2c1	TCGGCCCAAAAGAACCCGACAGCTTTCTATCTCTGTGCCTCTCGATCCGGGACAGGGGCGCCCGGGACTGAAGCTTTCTTTGGACAA				T	T	F		TRB	TRBV19-1*01	TRBD1-1*01		TRBJ1-1*01								CASRSGTGAPGTEAFF																																																																							135		201		327																															16																							5f4979ae9f370d67afbc2aeb	5f4979ae9f370d67afbc2aeb	5f4979ae9f370d67afbc2aeb				TRBV19	TRBV19-1	TRBJ1	TRBJ1-1	TRBD1	TRBD1-1
5f4bd526a91d0e4e4b43a2c2	TCGGCCCAAAAGAACCCGACAGCTTTCTATCTCTGTGCCTCTCGATCCGGGACAGGGGCGCCCGGGACTGAAGCTTTCTTTGGACAA				T	T	F		TRB	TRBV19-1*01	TRBD1-1*01		TRBJ1-1*01								CASRSGTGAPGTEAFF																																																																							135		201		327																															16																							5f4979ae9f370d67afbc2aeb	5f4979ae9f370d67afbc2aeb	5f4979ae9f370d67afbc2aeb				TRBV19	TRBV19-1	TRBJ1	TRBJ1-1	TRBD1	TRBD1-1
5f4bd526a91d0e4e4b43a2c3	TCGGCCCAAAAGAACCCGACAGCTTTCTATCTCTGTGCCTCTCGATCCGGGACAGGGGCGCCCGGGACTGAAGCTTTCTTTGGACAA				T	T	F		TRB	TRBV19-1*01	TRBD1-1*01		TRBJ1-1*01								CASRSGTGAPGTEAFF																																																																							135		201		327																															16																							5f4979ae9f370d67afbc2aeb	5f4979ae9f370d67afbc2aeb	5f4979ae9f370d67afbc2aeb				TRBV19	TRBV19-1	TRBJ1	TRBJ1-1	TRBD1	TRBD1-1
5f4bd526a91d0e4e4b43a2c4	TCGGCCCAAAAGAACCCGACAGCTTTCTATCTCTGTGCCTCTCGATCCGGGACAGGGGCGCCCGGGACTGAAGCTTTCTTTGGACAA				T	T	F		TRB	TRBV19-1*01	TRBD1-1*01		TRBJ1-1*01								CASRSGTGAPGTEAFF																																																																							135		201		327																															16																							5f4979ae9f370d67afbc2aeb	5f4979ae9f370d67afbc2aeb	5f4979ae9f370d67afbc2aeb				TRBV19	TRBV19-1	TRBJ1	TRBJ1-1	TRBD1	TRBD1-1
5f4bd5a0a91d0e4e4b4521be	CAGCGCACAGAGCGGGGGGACTCAGCCGTGTATCTCTGTGCCAGCAGCTTAACGGGGGGCCCGGGCACTGAAGCTTTCTTTGGACAA				T	T	F		TRB	TRBV7-3*01	TRBD1-1, or TRBD2-1		TRBJ1-1*01								CASSLTGGPGTEAFF																																																																							135		201		330																															15																							5f4979ae9f370d67afbc2aeb	5f4979ae9f370d67afbc2aeb	5f4979ae9f370d67afbc2aeb				TRBV7	TRBV7-3	TRBJ1	TRBJ1-1	TRBD1, or TRBD2	TRBD1-1, or TRBD2-1
5f4bd5a0a91d0e4e4b4521bf	CAGCGCACAGAGCGGGGGGACTCAGCCGTGTATCTCTGTGCCAGCAGCTTAACGGGGGGCCCGGGCACTGAAGCTTTCTTTGGACAA				T	T	F		TRB	TRBV7-3*01	TRBD1-1, or TRBD2-1		TRBJ1-1*01								CASSLTGGPGTEAFF																																																																							135		201		330																															15																							5f4979ae9f370d67afbc2aeb	5f4979ae9f370d67afbc2aeb	5f4979ae9f370d67afbc2aeb				TRBV7	TRBV7-3	TRBJ1	TRBJ1-1	TRBD1, or TRBD2	TRBD1-1, or TRBD2-1
5f4bd5a0a91d0e4e4b4521c0	CAGCGCACAGAGCGGGGGGACTCAGCCGTGTATCTCTGTGCCAGCAGCTTAACGGGGGGCCCGGGCACTGAAGCTTTCTTTGGACAA				T	T	F		TRB	TRBV7-3*01	TRBD1-1, or TRBD2-1		TRBJ1-1*01								CASSLTGGPGTEAFF																																																																							135		201		330																															15																							5f4979ae9f370d67afbc2aeb	5f4979ae9f370d67afbc2aeb	5f4979ae9f370d67afbc2aeb				TRBV7	TRBV7-3	TRBJ1	TRBJ1-1	TRBD1, or TRBD2	TRBD1-1, or TRBD2-1
5f4bd5a0a91d0e4e4b4521c1	CAGCGCACAGAGCGGGGGGACTCAGCCGTGTATCTCTGTGCCAGCAGCTTAACGGGGGGCCCGGGCACTGAAGCTTTCTTTGGACAA				T	T	F		TRB	TRBV7-3*01	TRBD1-1, or TRBD2-1		TRBJ1-1*01								CASSLTGGPGTEAFF																																																																							135		201		330																															15																							5f4979ae9f370d67afbc2aeb	5f4979ae9f370d67afbc2aeb	5f4979ae9f370d67afbc2aeb				TRBV7	TRBV7-3	TRBJ1	TRBJ1-1	TRBD1, or TRBD2	TRBD1-1, or TRBD2-1
5f4bd5a0a91d0e4e4b4521c2	CAGCGCACAGAGCGGGGGGACTCAGCCGTGTATCTCTGTGCCAGCAGCTTAACGGGGGGCCCGGGCACTGAAGCTTTCTTTGGACAA				T	T	F		TRB	TRBV7-3*01	TRBD1-1, or TRBD2-1		TRBJ1-1*01								CASSLTGGPGTEAFF																																																																							135		201		330																															15																							5f4979ae9f370d67afbc2aeb	5f4979ae9f370d67afbc2aeb	5f4979ae9f370d67afbc2aeb				TRBV7	TRBV7-3	TRBJ1	TRBJ1-1	TRBD1, or TRBD2	TRBD1-1, or TRBD2-1
5f4bd5a0a91d0e4e4b452665	GAGTTGGCTGCTCCCTCCCAGACATCTGTGTACTTCTGTGCCAGCAGTTACTCGTTCCCCCCGGGCACTGAAGCTTTCTTTGGACAA				T	T	F		TRB	TRBV6-6*01	TRBD2-1*02, or TRBD2-1*01		TRBJ1-1*01								CASSYSFPPGTEAFF																																																																							135		201		327																															15																							5f4979ae9f370d67afbc2aeb	5f4979ae9f370d67afbc2aeb	5f4979ae9f370d67afbc2aeb				TRBV6	TRBV6-6	TRBJ1	TRBJ1-1	TRBD2	TRBD2-1
5f4bd5a0a91d0e4e4b452666	GAGTTGGCTGCTCCCTCCCAGACATCTGTGTACTTCTGTGCCAGCAGTTACTCGTTCCCCCCGGGCACTGAAGCTTTCTTTGGACAA				T	T	F		TRB	TRBV6-6*01	TRBD2-1*02, or TRBD2-1*01		TRBJ1-1*01								CASSYSFPPGTEAFF																																																																							135		201		327																															15																							5f4979ae9f370d67afbc2aeb	5f4979ae9f370d67afbc2aeb	5f4979ae9f370d67afbc2aeb				TRBV6	TRBV6-6	TRBJ1	TRBJ1-1	TRBD2	TRBD2-1
5f4bd5a0a91d0e4e4b452667	GAGTTGGCTGCTCCCTCCCAGACATCTGTGTACTTCTGTGCCAGCAGTTACTCGTTCCCCCCGGGCACTGAAGCTTTCTTTGGACAA				T	T	F		TRB	TRBV6-6*01	TRBD2-1*02, or TRBD2-1*01		TRBJ1-1*01								CASSYSFPPGTEAFF																																																																							135		201		327																															15																							5f4979ae9f370d67afbc2aeb	5f4979ae9f370d67afbc2aeb	5f4979ae9f370d67afbc2aeb				TRBV6	TRBV6-6	TRBJ1	TRBJ1-1	TRBD2	TRBD2-1
5f4bd5a0a91d0e4e4b452668	GAGTTGGCTGCTCCCTCCCAGACATCTGTGTACTTCTGTGCCAGCAGTTACTCGTTCCCCCCGGGCACTGAAGCTTTCTTTGGACAA				T	T	F		TRB	TRBV6-6*01	TRBD2-1*02, or TRBD2-1*01		TRBJ1-1*01								CASSYSFPPGTEAFF																																																																							135		201		327																															15																							5f4979ae9f370d67afbc2aeb	5f4979ae9f370d67afbc2aeb	5f4979ae9f370d67afbc2aeb				TRBV6	TRBV6-6	TRBJ1	TRBJ1-1	TRBD2	TRBD2-1
5f4bd5a0a91d0e4e4b4535d1	CAGCCTGCAGAGCTTGGGGACTCGGCCGTGTATCTCTGTGCCAGCAGCGCAGGACGGGCCCCGGGGACTGAAGCTTTCTTTGGACAA				T	T	F		TRB	TRBV11-3*01	TRBD2-1*01		TRBJ1-1*01								CASSAGRAPGTEAFF																																																																							135		201		330																															15																							5f4979ae9f370d67afbc2aeb	5f4979ae9f370d67afbc2aeb	5f4979ae9f370d67afbc2aeb				TRBV11	TRBV11-3	TRBJ1	TRBJ1-1	TRBD2	TRBD2-1
5f4bd5a0a91d0e4e4b4547a6	AAGATCCAGCCCTCAGAACCCAGGGACTCAGCTGTGTATTTTTGTGCTAGTGGTTTGAAGCCCGGCACTGAAGCTTTCTTTGGACAA				T	T	F		TRB	TRBV12-5*01	TRBD2-1*02, or TRBD2-1*01		TRBJ1-1*01								CASGLKPGTEAFF																																																																							135		201		330																															13																							5f4979ae9f370d67afbc2aeb	5f4979ae9f370d67afbc2aeb	5f4979ae9f370d67afbc2aeb				TRBV12	TRBV12-5	TRBJ1	TRBJ1-1	TRBD2	TRBD2-1
5f4bd5a0a91d0e4e4b457cff	TCCCTAGAGTCTGCCATCCCCAACCAGACAGCTCTTTACTTCTGTGCCACCAGTGTCGGACCGGGCACTGAAGCTTTCTTTGGACAA				T	T	F		TRB	TRBV24-1*01	TRBD1-1, or TRBD2-1		TRBJ1-1*01								CATSVGPGTEAFF																																																																							135		201		327																															13																							5f4979ae9f370d67afbc2aeb	5f4979ae9f370d67afbc2aeb	5f4979ae9f370d67afbc2aeb				TRBV24	TRBV24-1	TRBJ1	TRBJ1-1	TRBD1, or TRBD2	TRBD1-1, or TRBD2-1
5f4bd5a0a91d0e4e4b458f82	ACCAGTGCCCATCCTGAAGACAGCAGCTTCTACATCTGCAGTGCTCGATTACCGGGCCTCCCTGGGACTGAAGCTTTCTTTGGACAA				T	T	F		TRB	TRBV20/OR9-2, or TRBV20-1	TRBD1-1, or TRBD2-1		TRBJ1-1*01								CSARLPGLPGTEAFF																																																																																																										15																							5f4979ae9f370d67afbc2aeb	5f4979ae9f370d67afbc2aeb	5f4979ae9f370d67afbc2aeb				TRBV20/OR9, or TRBV20	TRBV20/OR9-2, or TRBV20-1	TRBJ1	TRBJ1-1	TRBD1, or TRBD2	TRBD1-1, or TRBD2-1
5f4bd5a0a91d0e4e4b45c652	CTGGAGTTGGCTGCTCCCTCCCAGACATCTGTGTACTTCTGTGCCAGCAGTTACTCGGAACCGGGGACTGAAGCTTTCTTTGGACAA				T	T	F		TRB	TRBV6-6*01	TRBD2-1*01		TRBJ1-1*01								CASSYSEPGTEAFF																																																																							135		201		327																															14																							5f4979ae9f370d67afbc2aeb	5f4979ae9f370d67afbc2aeb	5f4979ae9f370d67afbc2aeb				TRBV6	TRBV6-6	TRBJ1	TRBJ1-1	TRBD2	TRBD2-1
5f4bd5a0a91d0e4e4b45c6cc	CGGTCCACAAAGCTGGAGGACTCAGCCATGTACTTCTGTGCCAGCAGTGCCACAGGGGGCCCAGGGACTGAAGCTTTCTTTGGACAA				T	T	F		TRB	TRBV2-1*01, or TRBV2-1*03	TRBD1-1*01		TRBJ1-1*01								CASSATGGPGTEAFF																																																																							135		201		330																															15																							5f4979ae9f370d67afbc2aeb	5f4979ae9f370d67afbc2aeb	5f4979ae9f370d67afbc2aeb				TRBV2	TRBV2-1	TRBJ1	TRBJ1-1	TRBD1	TRBD1-1
5f4bd5a0a91d0e4e4b45c6cd	CGGTCCACAAAGCTGGAGGACTCAGCCATGTACTTCTGTGCCAGCAGTGCCACAGGGGGCCCAGGGACTGAAGCTTTCTTTGGACAA				T	T	F		TRB	TRBV2-1*01, or TRBV2-1*03	TRBD1-1*01		TRBJ1-1*01								CASSATGGPGTEAFF																																																																							135		201		330																															15																							5f4979ae9f370d67afbc2aeb	5f4979ae9f370d67afbc2aeb	5f4979ae9f370d67afbc2aeb				TRBV2	TRBV2-1	TRBJ1	TRBJ1-1	TRBD1	TRBD1-1
5f4bd5a0a91d0e4e4b45c6ce	CGGTCCACAAAGCTGGAGGACTCAGCCATGTACTTCTGTGCCAGCAGTGCCACAGGGGGCCCAGGGACTGAAGCTTTCTTTGGACAA				T	T	F		TRB	TRBV2-1*01, or TRBV2-1*03	TRBD1-1*01		TRBJ1-1*01								CASSATGGPGTEAFF																																																																							135		201		330																															15																							5f4979ae9f370d67afbc2aeb	5f4979ae9f370d67afbc2aeb	5f4979ae9f370d67afbc2aeb				TRBV2	TRBV2-1	TRBJ1	TRBJ1-1	TRBD1	TRBD1-1
5f4bd5a0a91d0e4e4b45cb0d	CCCTCAGAACCCAGGGACTCAGCTGTGTACTTCTGTGCCAGCAGTTTTGGGTCTGCAGGGCCGGGGACTGAAGCTTTCTTTGGACAA				T	T	F		TRB	TRBV12-4, or TRBV12-3	TRBD1-1, or TRBD2-1		TRBJ1-1*01								CASSFGSAGPGTEAFF																																																																																																										16																							5f4979ae9f370d67afbc2aeb	5f4979ae9f370d67afbc2aeb	5f4979ae9f370d67afbc2aeb				TRBV12	TRBV12-4, or TRBV12-3	TRBJ1	TRBJ1-1	TRBD1, or TRBD2	TRBD1-1, or TRBD2-1
5f4bd5a0a91d0e4e4b45cb0e	CCCTCAGAACCCAGGGACTCAGCTGTGTACTTCTGTGCCAGCAGTTTTGGGTCTGCAGGGCCGGGGACTGAAGCTTTCTTTGGACAA				T	T	F		TRB	TRBV12-4, or TRBV12-3	TRBD1-1, or TRBD2-1		TRBJ1-1*01								CASSFGSAGPGTEAFF																																																																																																										16																							5f4979ae9f370d67afbc2aeb	5f4979ae9f370d67afbc2aeb	5f4979ae9f370d67afbc2aeb				TRBV12	TRBV12-4, or TRBV12-3	TRBJ1	TRBJ1-1	TRBD1, or TRBD2	TRBD1-1, or TRBD2-1
5f4bd5a0a91d0e4e4b45d344	CAGTCCACGGAGTCAGGGGACACAGCACTGTATTTCTGTGCCAGCACGCTCTGGGGGTGGCCCGGCACTGAAGCTTTCTTTGGACAA				T	T	F		TRB	TRBV21-1*01	TRBD1-1, or TRBD2-1		TRBJ1-1*01								CASTLWGWPGTEAFF																																																																							136		202		331																															15																							5f4979ae9f370d67afbc2aeb	5f4979ae9f370d67afbc2aeb	5f4979ae9f370d67afbc2aeb				TRBV21	TRBV21-1	TRBJ1	TRBJ1-1	TRBD1, or TRBD2	TRBD1-1, or TRBD2-1
5f4bd5a0a91d0e4e4b45d345	CAGTCCACGGAGTCAGGGGACACAGCACTGTATTTCTGTGCCAGCACGCTCTGGGGGTGGCCCGGCACTGAAGCTTTCTTTGGACAA				T	T	F		TRB	TRBV21-1*01	TRBD1-1, or TRBD2-1		TRBJ1-1*01								CASTLWGWPGTEAFF																																																																							136		202		331																															15																							5f4979ae9f370d67afbc2aeb	5f4979ae9f370d67afbc2aeb	5f4979ae9f370d67afbc2aeb				TRBV21	TRBV21-1	TRBJ1	TRBJ1-1	TRBD1, or TRBD2	TRBD1-1, or TRBD2-1
5f4bd5a0a91d0e4e4b45f083	AACCTGAGCTCTCTGGAGCTGGGGGACTCAGCTTTGTATTTCTGTGCCAGCAGCGTAGATCCGGGGACTGAAGCTTTCTTTGGACAA				T	T	F		TRB	TRBV9-1*01	TRBD2-1*01		TRBJ1-1*01								CASSVDPGTEAFF																																																																							135		201		327																															13																							5f4979ae9f370d67afbc2aeb	5f4979ae9f370d67afbc2aeb	5f4979ae9f370d67afbc2aeb				TRBV9	TRBV9-1	TRBJ1	TRBJ1-1	TRBD2	TRBD2-1
5f4bd5a0a91d0e4e4b45f1e9	TCCACAAAGCTGGAGGACTCAGCCATGTACTTCTGTGCCAGCAGGATGCCCAAGGACAAGCCGGGCACTGAAGCTTTCTTTGGACAA				T	T	F		TRB	TRBV2-1*01, or TRBV2-1*03	TRBD1-1*01		TRBJ1-1*01								CASRMPKDKPGTEAFF																																																																							135		201		330																															16																							5f4979ae9f370d67afbc2aeb	5f4979ae9f370d67afbc2aeb	5f4979ae9f370d67afbc2aeb				TRBV2	TRBV2-1	TRBJ1	TRBJ1-1	TRBD1	TRBD1-1
5f4bd5a0a91d0e4e4b45f1ea	TCCACAAAGCTGGAGGACTCAGCCATGTACTTCTGTGCCAGCAGGATGCCCAAGGACAAGCCGGGCACTGAAGCTTTCTTTGGACAA				T	T	F		TRB	TRBV2-1*01, or TRBV2-1*03	TRBD1-1*01		TRBJ1-1*01								CASRMPKDKPGTEAFF																																																																							135		201		330																															16																							5f4979ae9f370d67afbc2aeb	5f4979ae9f370d67afbc2aeb	5f4979ae9f370d67afbc2aeb				TRBV2	TRBV2-1	TRBJ1	TRBJ1-1	TRBD1	TRBD1-1
5f4bd5a0a91d0e4e4b45f1eb	NTGTCGGCTGCTCCCTCCCAGACATCTGTGTACTTCTGTGCCAGCACCGCCGACAGATTCCCGGGCACTGAAGCTTTCTTTGGACAA				T	T	F		TRB	TRBV6-5*01	TRBD1-1*01		TRBJ1-1*01								CASTADRFPGTEAFF																																																																							135		201		327																															15																							5f4979ae9f370d67afbc2aeb	5f4979ae9f370d67afbc2aeb	5f4979ae9f370d67afbc2aeb				TRBV6	TRBV6-5	TRBJ1	TRBJ1-1	TRBD1	TRBD1-1
5f4bd5a0a91d0e4e4b45f65e	TCCTCAGAACCGGGAGACACGGCACTGTATCTCTGCGCCAGCAGTCCCGCCTCGACAGGGCCGGGGACTGAAGCTTTCTTTGGACAA				T	T	F		TRB	TRBV23-1*01	TRBD1-1*01		TRBJ1-1*01								CASSPASTGPGTEAFF																																																																							135		201		330																															16																							5f4979ae9f370d67afbc2aeb	5f4979ae9f370d67afbc2aeb	5f4979ae9f370d67afbc2aeb				TRBV23	TRBV23-1	TRBJ1	TRBJ1-1	TRBD1	TRBD1-1
5f4bd5a0a91d0e4e4b45f9a3	NNNNNNNNNNTGTCGGCTGCTCCCTCCCAGACATCTGTGTACTTCTGTGCCAGCAGTTCCCCGGGGACTGAAGCTTTCTTTGGACAA				T	T	F		TRB	TRBV6-5*01	TRBD2-1*01		TRBJ1-1*01								CASSSPGTEAFF																																																																							135		201		327																															12																							5f4979ae9f370d67afbc2aeb	5f4979ae9f370d67afbc2aeb	5f4979ae9f370d67afbc2aeb				TRBV6	TRBV6-5	TRBJ1	TRBJ1-1	TRBD2	TRBD2-1
5f4bd5a0a91d0e4e4b45f9a4	TTGAGGTTCCGGCCTTCGGAACCCAGGGACTCAGCTGTGTACTTCTGTGCCAGCAGTCATCCAGGGACTGAAGCTTTCTTTGGACAA				T	T	F		TRB	TRBV12-4*02	TRBD1-1*01		TRBJ1-1*01								CASSHPGTEAFF																																																																																																										12																							5f4979ae9f370d67afbc2aeb	5f4979ae9f370d67afbc2aeb	5f4979ae9f370d67afbc2aeb				TRBV12	TRBV12-4	TRBJ1	TRBJ1-1	TRBD1	TRBD1-1
5f4bd5a0a91d0e4e4b460596	CTGGAGTCCGCTACCAGCTCCCAGACATCTGTGTACTTCTGTGCCATCAGTCCCGGGACCCCGGGCACTGAAGCTTTCTTTGGACAA				T	T	F		TRB	TRBV10-3*01	TRBD1-1, or TRBD2-1		TRBJ1-1*01								CAISPGTPGTEAFF																																																																							135		201		327																															14																							5f4979ae9f370d67afbc2aeb	5f4979ae9f370d67afbc2aeb	5f4979ae9f370d67afbc2aeb				TRBV10	TRBV10-3	TRBJ1	TRBJ1-1	TRBD1, or TRBD2	TRBD1-1, or TRBD2-1
5f4bd5a0a91d0e4e4b460ebb	CAGCGCACAGAGCAGGAGGACTCGGCCGTGTATCTCTGTGCCAGCAGTTTTCGAGCCCCTCCGGGAACTGAAGCTTTCTTTGGACAA				T	T	F		TRB	TRBV7-2*01, or TRBV7-2*02	TRBD2-1*02		TRBJ1-1*01								CASSFRAPPGTEAFF																																																																							135		201		330																															15																							5f4979ae9f370d67afbc2aeb	5f4979ae9f370d67afbc2aeb	5f4979ae9f370d67afbc2aeb				TRBV7	TRBV7-2	TRBJ1	TRBJ1-1	TRBD2	TRBD2-1
5f4bd5a0a91d0e4e4b461e57	CAGCAGGTAGTGCGAGGAGATTCGGCAGCTTATTTCTGTGCCAGCTCACCGCTAGACGACCCGGGCACTGAAGCTTTCTTTGGACAA				T	T	F		TRB	TRBV18-1*01	TRBD2-1*02, or TRBD2-1*01		TRBJ1-1*01								CASSPLDDPGTEAFF																																																																							135		201		330																															15																							5f4979ae9f370d67afbc2aeb	5f4979ae9f370d67afbc2aeb	5f4979ae9f370d67afbc2aeb				TRBV18	TRBV18-1	TRBJ1	TRBJ1-1	TRBD2	TRBD2-1
5f4bd5a0a91d0e4e4b4626e8	CTGAGTTCTAAGAAGCTCCTTCTCAGTGACTCTGGCTTCTATCTCTGTGCCCGACAGGGTCCGGGCACTGAAGCTTTCTTTGGACAA				T	T	F		TRB	TRBV30-1*05, or TRBV30-1*01	TRBD1-1*01		TRBJ1-1*01								CARQGPGTEAFF																																																																							129		198		321																															12																							5f4979ae9f370d67afbc2aeb	5f4979ae9f370d67afbc2aeb	5f4979ae9f370d67afbc2aeb				TRBV30	TRBV30-1	TRBJ1	TRBJ1-1	TRBD1	TRBD1-1
5f4bd5a0a91d0e4e4b463061	AACCTGAGCTCTCTGGAGCTGGGGGACTCAGCTTTGTATTTCTGTGCCAGCAGCGTAGTTCCAGGAACTGAAGCTTTCTTTGGACAA				T	T	F		TRB	TRBV9-1*01	TRBD1-1*01		TRBJ1-1*01								CASSVVPGTEAFF																																																																							135		201		327																															13																							5f4979ae9f370d67afbc2aeb	5f4979ae9f370d67afbc2aeb	5f4979ae9f370d67afbc2aeb				TRBV9	TRBV9-1	TRBJ1	TRBJ1-1	TRBD1	TRBD1-1
5f4bd5a0a91d0e4e4b46428f	GAGATGAATGTGAGCACCTTGGAGCTGGGGGACTCGGCCCTTTATCTTTGCGCCAGCAGCCCCGGGACTGAAGCTTTCTTTGGACAA				T	T	F		TRB	TRBV5-1*01	TRBD2-1*02, or TRBD2-1*01		TRBJ1-1*01								CASSPGTEAFF																																																																							135		201		327																															11																							5f4979ae9f370d67afbc2aeb	5f4979ae9f370d67afbc2aeb	5f4979ae9f370d67afbc2aeb				TRBV5	TRBV5-1	TRBJ1	TRBJ1-1	TRBD2	TRBD2-1
5f4bd5a0a91d0e4e4b464e4e	TCCCTGGAGCTTGGTGACTCTGCTGTGTATTTCTGTGCCAGCAGCCAAGGGTGGGGTGCCCCAGGCACTGAAGCTTTCTTTGGACAA				T	T	F		TRB	TRBV3-1*01, or TRBV3-2*01	TRBD1-1, or TRBD2-1		TRBJ1-1*01								CASSQGWGAPGTEAFF																																																																																																										16																							5f4979ae9f370d67afbc2aeb	5f4979ae9f370d67afbc2aeb	5f4979ae9f370d67afbc2aeb				TRBV3	TRBV3-1, or TRBV3-2	TRBJ1	TRBJ1-1	TRBD1, or TRBD2	TRBD1-1, or TRBD2-1
5f4bd5a0a91d0e4e4b465d96	NCTCTCACTGTGACATCGGCCCAAAAGAACCCGACAGCTTTCTATCTCTGTGCCAGTAGTCCGGGGACTGAAGCTTTCTTTGGACAA				T	T	F		TRB	TRBV19-1*01	TRBD2-1*01		TRBJ1-1*01								CASSPGTEAFF																																																																							135		201		327																															11																							5f4979ae9f370d67afbc2aeb	5f4979ae9f370d67afbc2aeb	5f4979ae9f370d67afbc2aeb				TRBV19	TRBV19-1	TRBJ1	TRBJ1-1	TRBD2	TRBD2-1
5f4bd613a91d0e4e4b46a4b8	ACAGTGACCAGTGCCCATCCTGAAGACAGCAGCTTCTACATCTGCAGTGCTTGGAGGGGGCCGGGCACTGAAGCTTTCTTTGGACAA				T	T	F		TRB	TRBV20/OR9-2, or TRBV20-1	TRBD1-1*01		TRBJ1-1*01								CSAWRGPGTEAFF																																																																																																										13																							5f4979ae9f370d67afbc2aeb	5f4979ae9f370d67afbc2aeb	5f4979ae9f370d67afbc2aeb				TRBV20/OR9, or TRBV20	TRBV20/OR9-2, or TRBV20-1	TRBJ1	TRBJ1-1	TRBD1	TRBD1-1
5f4bd613a91d0e4e4b46a4ed	CAGCGCACACAGCAGGAGGACTCGGCCGTGTATCTCTGTGCCAGCAGCTTAGGAGGGGGGCCAGGCACTGAAGCTTTCTTTGGACAA				T	T	F		TRB	TRBV7-2*01, or TRBV7-2*02	TRBD1-1, or TRBD2-1		TRBJ1-1*01								CASSLGGGPGTEAFF																																																																							135		201		330																															15																							5f4979ae9f370d67afbc2aeb	5f4979ae9f370d67afbc2aeb	5f4979ae9f370d67afbc2aeb				TRBV7	TRBV7-2	TRBJ1	TRBJ1-1	TRBD1, or TRBD2	TRBD1-1, or TRBD2-1
5f4bd613a91d0e4e4b46b5b7	AGTTCTAAGAAGCTCCTTCTCAGTGACTCTGGCTTCTATCTCTGTGCCTGGAGACCACTTCCGGGCACTGAAGCTTTCTTTGGACAA				T	T	F		TRB	TRBV30-1*01	TRBD2-1*02, or TRBD2-1*01		TRBJ1-1*01								CAWRPLPGTEAFF																																																																							129		198		321																															13																							5f4979ae9f370d67afbc2aeb	5f4979ae9f370d67afbc2aeb	5f4979ae9f370d67afbc2aeb				TRBV30	TRBV30-1	TRBJ1	TRBJ1-1	TRBD2	TRBD2-1
5f4bd613a91d0e4e4b46cc92	AATGTGAACGCCTTGGAGCTGGACGACTCGGCCCTGTATCTCTGTGCCAGCAGCTCCCAACCTGGGACTGAAGCTTTCTTTGGACAA				T	T	F		TRB	TRBV5-4*01	TRBD1-1, or TRBD2-1		TRBJ1-1*01								CASSSQPGTEAFF																																																																							135		201		327																															13																							5f4979ae9f370d67afbc2aeb	5f4979ae9f370d67afbc2aeb	5f4979ae9f370d67afbc2aeb				TRBV5	TRBV5-4	TRBJ1	TRBJ1-1	TRBD1, or TRBD2	TRBD1-1, or TRBD2-1
5f4bd613a91d0e4e4b46fa26	ATCCAGCGCACAGAGCGGGGGGACTCAGCCGTGTATCTCTGTGCCAGCAGCTCCGGGCTCCCTGGGACTGAAGCTTTCTTTGGACAA				T	T	F		TRB	TRBV7-3*01	TRBD1-1, or TRBD2-1		TRBJ1-1*01								CASSSGLPGTEAFF																																																																							135		201		330																															14																							5f4979ae9f370d67afbc2aeb	5f4979ae9f370d67afbc2aeb	5f4979ae9f370d67afbc2aeb				TRBV7	TRBV7-3	TRBJ1	TRBJ1-1	TRBD1, or TRBD2	TRBD1-1, or TRBD2-1
5f4bd613a91d0e4e4b46ff57	GTGACCAGTGCCCATCCTGAAGACAGCAGCTTCTACATCTGCAGTGCTAGGTCGGGGGGGCCAGGGACTGAAGCTTTCTTTGGACAA				T	T	F		TRB	TRBV20/OR9-2, or TRBV20-1	TRBD2-1*01		TRBJ1-1*01								CSARSGGPGTEAFF																																																																																																										14																							5f4979ae9f370d67afbc2aeb	5f4979ae9f370d67afbc2aeb	5f4979ae9f370d67afbc2aeb				TRBV20/OR9, or TRBV20	TRBV20/OR9-2, or TRBV20-1	TRBJ1	TRBJ1-1	TRBD2	TRBD2-1
5f4bd613a91d0e4e4b471918	CACACCCTGCAGCCAGAAGACTCGGCCCTGTATCTCTGTGCCAGCAGCCAAGACCCTTCCCCGGGCACTGAAGCTTTCTTTGGACAA				T	T	F		TRB	TRBV4-2*01	TRBD2-1*02, or TRBD2-1*01		TRBJ1-1*01								CASSQDPSPGTEAFF																																																																							135		201		327																															15																							5f4979ae9f370d67afbc2aeb	5f4979ae9f370d67afbc2aeb	5f4979ae9f370d67afbc2aeb				TRBV4	TRBV4-2	TRBJ1	TRBJ1-1	TRBD2	TRBD2-1
5f4bd614a91d0e4e4b472641	CTGGAGTCTGCCAGGCCCTCACATACCTCTCAGTACCTCTGTGCCAGCAGTGGGGCGGGGCCTGGGACTGAAGCTTTCTTTGGACAA				T	T	F		TRB	TRBV25-1*01	TRBD2-1*01		TRBJ1-1*01								CASSGAGPGTEAFF																																																																							135		201		327																															14																							5f4979ae9f370d67afbc2aeb	5f4979ae9f370d67afbc2aeb	5f4979ae9f370d67afbc2aeb				TRBV25	TRBV25-1	TRBJ1	TRBJ1-1	TRBD2	TRBD2-1
5f4bd614a91d0e4e4b472c92	AGTTCTAAGAAGCTCCTTCTCAGTGACTCTGGCTTCTATCTCTGTGCCTGCAGGACAGGGCCGGGAACTGAAGCTTTCTTTGGACAA				T	T	F		TRB	TRBV30-1*05, or TRBV30-1*01	TRBD1-1*01		TRBJ1-1*01								CACRTGPGTEAFF																																																																							129		198		321																															13																							5f4979ae9f370d67afbc2aeb	5f4979ae9f370d67afbc2aeb	5f4979ae9f370d67afbc2aeb				TRBV30	TRBV30-1	TRBJ1	TRBJ1-1	TRBD1	TRBD1-1
5f4bd614a91d0e4e4b472db2	CACACCCTGCAGCCAGAAGACTCGGCCCTGTATCTCTGTGCCAGCAGCCAAGATCGGCATCCCGGGACTGAAGCTTTCTTTGGACAA				T	T	F		TRB	TRBV4-2*01	TRBD2-1*02, or TRBD2-1*01		TRBJ1-1*01								CASSQDRHPGTEAFF																																																																							135		201		327																															15																							5f4979ae9f370d67afbc2aeb	5f4979ae9f370d67afbc2aeb	5f4979ae9f370d67afbc2aeb				TRBV4	TRBV4-2	TRBJ1	TRBJ1-1	TRBD2	TRBD2-1
5f4bd614a91d0e4e4b47317e	CAGCGCACAGAGCAGGGGGACTCGGCCATGTATCTCTGTGCCAGCAGCTTCCTATTGGGGCCCGGGACTGAAGCTTTCTTTGGACAA				T	T	F		TRB	TRBV7-9*01	TRBD1-1*01		TRBJ1-1*01								CASSFLLGPGTEAFF																																																																							135		201		330																															15																							5f4979ae9f370d67afbc2aeb	5f4979ae9f370d67afbc2aeb	5f4979ae9f370d67afbc2aeb				TRBV7	TRBV7-9	TRBJ1	TRBJ1-1	TRBD1	TRBD1-1
5f4bd614a91d0e4e4b47352a	ATCCAGCAGGTAGTGCGAGGAGATTCGGCAGCTTATTTCTGTGCCAGCTCACTACGGTCCCCGGGGACTGAAGCTTTCTTTGGACAA				T	T	F		TRB	TRBV18-1*01	TRBD2-1*01		TRBJ1-1*01								CASSLRSPGTEAFF																																																																							135		201		330																															14																							5f4979ae9f370d67afbc2aeb	5f4979ae9f370d67afbc2aeb	5f4979ae9f370d67afbc2aeb				TRBV18	TRBV18-1	TRBJ1	TRBJ1-1	TRBD2	TRBD2-1
5f4bd614a91d0e4e4b4752d0	GCTGCTCCCTCCCAAACATCTGTGTACTTCTGTGCCAGCAGTTACGCTTTCTCCGGGGGGCCGGGGACTGAAGCTTTCTTTGGACAA				T	T	F		TRB	TRBV6-3*01, or TRBV6-2*01	TRBD2-1*01		TRBJ1-1*01								CASSYAFSGGPGTEAFF																																																																																																										17																							5f4979ae9f370d67afbc2aeb	5f4979ae9f370d67afbc2aeb	5f4979ae9f370d67afbc2aeb				TRBV6	TRBV6-3, or TRBV6-2	TRBJ1	TRBJ1-1	TRBD2	TRBD2-1
5f4bd614a91d0e4e4b47621d	ACAGAGCAGCGGGACTCGGCCATGTATCGCTGTGCCAGCAGCTCCGCGGGGATCGGGACCCCGGGCACTGAAGCTTTCTTTGGACAA				T	T	F		TRB	TRBV7-6*01	TRBD2-1*01		TRBJ1-1*01								CASSSAGIGTPGTEAFF																																																																							135		201		330																															17																							5f4979ae9f370d67afbc2aeb	5f4979ae9f370d67afbc2aeb	5f4979ae9f370d67afbc2aeb				TRBV7	TRBV7-6	TRBJ1	TRBJ1-1	TRBD2	TRBD2-1
5f4bd614a91d0e4e4b47621e	ACAGAGCAGCGGGACTCGGCCATGTATCGCTGTGCCAGCAGCTCCGCGGGGATCGGGACCCCGGGCACTGAAGCTTTCTTTGGACAA				T	T	F		TRB	TRBV7-6*01	TRBD2-1*01		TRBJ1-1*01								CASSSAGIGTPGTEAFF																																																																							135		201		330																															17																							5f4979ae9f370d67afbc2aeb	5f4979ae9f370d67afbc2aeb	5f4979ae9f370d67afbc2aeb				TRBV7	TRBV7-6	TRBJ1	TRBJ1-1	TRBD2	TRBD2-1
5f4bd614a91d0e4e4b476eed	TCGGCTGCTCCCTCCCAAACATCTGTGTACTTCTGTGCCAGCAGTTACGTCGGGGGGCGCCCGGGCACTGAAGCTTTCTTTGGACAA				T	T	F		TRB	TRBV6-3*01, or TRBV6-2*01	TRBD2-1*01		TRBJ1-1*01								CASSYVGGRPGTEAFF																																																																																																										16																							5f4979ae9f370d67afbc2aeb	5f4979ae9f370d67afbc2aeb	5f4979ae9f370d67afbc2aeb				TRBV6	TRBV6-3, or TRBV6-2	TRBJ1	TRBJ1-1	TRBD2	TRBD2-1
5f4bd614a91d0e4e4b4770cc	ATCCAGCCCTCAGAACCCAGGGACTCAGCTGTGTACTTCTGTGCCAGCAGACCAGGGGGGCCGGGGACTGAAGCTTTCTTTGGACAA				T	T	F		TRB	TRBV12-4, or TRBV12-3	TRBD1-1*01		TRBJ1-1*01								CASRPGGPGTEAFF																																																																																																										14																							5f4979ae9f370d67afbc2aeb	5f4979ae9f370d67afbc2aeb	5f4979ae9f370d67afbc2aeb				TRBV12	TRBV12-4, or TRBV12-3	TRBJ1	TRBJ1-1	TRBD1	TRBD1-1
5f4bd614a91d0e4e4b478847	GAGTCCGCCAGCACCAACCAGACATCTATGTACCTCTGTGCCAGCAGTTCCCAAGGGGGGCCGGGCACTGAAGCTTTCTTTGGACAA				T	T	F		TRB	TRBV28-1*01	TRBD1-1, or TRBD2-1		TRBJ1-1*01								CASSSQGGPGTEAFF																																																																							135		201		327																															15																							5f4979ae9f370d67afbc2aeb	5f4979ae9f370d67afbc2aeb	5f4979ae9f370d67afbc2aeb				TRBV28	TRBV28-1	TRBJ1	TRBJ1-1	TRBD1, or TRBD2	TRBD1-1, or TRBD2-1
5f4bd614a91d0e4e4b4797fb	CCCTCAGAACCCAGGGACTCAGCTGTGTACTTCTGTGCCAGCAGTTTACGGGACCCCCGGCCAGGCACTGAAGCTTTCTTTGGACAA				T	T	F		TRB	TRBV12-4, or TRBV12-3	TRBD1-1, or TRBD2-1		TRBJ1-1*01								CASSLRDPRPGTEAFF																																																																																																										16																							5f4979ae9f370d67afbc2aeb	5f4979ae9f370d67afbc2aeb	5f4979ae9f370d67afbc2aeb				TRBV12	TRBV12-4, or TRBV12-3	TRBJ1	TRBJ1-1	TRBD1, or TRBD2	TRBD1-1, or TRBD2-1
5f4bd614a91d0e4e4b479d8e	ACATCGGCCCAAAAGAACCCGACAGCTTTCTATCTCTGTGCCAGTAGTATCCCGCAAGGTCCGGGCACTGAAGCTTTCTTTGGACAA				T	T	F		TRB	TRBV19-1*01	TRBD2-1*02, or TRBD2-1*01		TRBJ1-1*01								CASSIPQGPGTEAFF																																																																							135		201		327																															15																							5f4979ae9f370d67afbc2aeb	5f4979ae9f370d67afbc2aeb	5f4979ae9f370d67afbc2aeb				TRBV19	TRBV19-1	TRBJ1	TRBJ1-1	TRBD2	TRBD2-1
5f4bd614a91d0e4e4b47a559	TCCTCAGAACCGGGAGACACGGCACTGTATCTCTGCGCCAGCAGTCACGGACAGGGGGCGCCCGGCACTGAAGCTTTCTTTGGACAA				T	T	F		TRB	TRBV23-1*01	TRBD1-1*01		TRBJ1-1*01								CASSHGQGAPGTEAFF																																																																							135		201		330																															16																							5f4979ae9f370d67afbc2aeb	5f4979ae9f370d67afbc2aeb	5f4979ae9f370d67afbc2aeb				TRBV23	TRBV23-1	TRBJ1	TRBJ1-1	TRBD1	TRBD1-1
5f4bd614a91d0e4e4b47a59b	AATGTGAACGCCTTGTTGCTGGGGGACTCGGCCCTCTATCTCTGTGCCAGCAGCAGGGCACCGGGCACTGAAGCTTTCTTTGGACAA				T	T	F		TRB	TRBV5-6*01	TRBD1-1, or TRBD2-1		TRBJ1-1*01								CASSRAPGTEAFF																																																																							135		201		327																															13																							5f4979ae9f370d67afbc2aeb	5f4979ae9f370d67afbc2aeb	5f4979ae9f370d67afbc2aeb				TRBV5	TRBV5-6	TRBJ1	TRBJ1-1	TRBD1, or TRBD2	TRBD1-1, or TRBD2-1
5f4bd614a91d0e4e4b47af75	NNNNNNNTGTCGGCTGCTCCCTCCCAGACATCTGTGTACTTCTGTGCCCTCAGGACAGGGCCCGGGACTGAAGCTTTCTTTGGACAA				T	T	F		TRB	TRBV6-5*01	TRBD1-1*01		TRBJ1-1*01								CALRTGPGTEAFF																																																																							135		201		327																															13																							5f4979ae9f370d67afbc2aeb	5f4979ae9f370d67afbc2aeb	5f4979ae9f370d67afbc2aeb				TRBV6	TRBV6-5	TRBJ1	TRBJ1-1	TRBD1	TRBD1-1
5f4bd614a91d0e4e4b47b16f	CTGGAGTCTGCCAGGCCCTCACATACCTCTCAGTACCTCTGTGCCAGCAGTGATGTGGGTCCGGGCACTGAAGCTTTCTTTGGACAA				T	T	F		TRB	TRBV25-1*01	TRBD2-1*02, or TRBD2-1*01		TRBJ1-1*01								CASSDVGPGTEAFF																																																																							135		201		327																															14																							5f4979ae9f370d67afbc2aeb	5f4979ae9f370d67afbc2aeb	5f4979ae9f370d67afbc2aeb				TRBV25	TRBV25-1	TRBJ1	TRBJ1-1	TRBD2	TRBD2-1
5f4bd614a91d0e4e4b47b821	ATCCGGTCCACAAAGCTGGAGGACTCAGCCATGTACTTCTGTGCCAGCAGTTACGGTGGACCTGGGACTGAAGCTTTCTTTGGACAA				T	T	F		TRB	TRBV2-1*01, or TRBV2-1*03	TRBD1-1, or TRBD2-1		TRBJ1-1*01								CASSYGGPGTEAFF																																																																							135		201		330																															14																							5f4979ae9f370d67afbc2aeb	5f4979ae9f370d67afbc2aeb	5f4979ae9f370d67afbc2aeb				TRBV2	TRBV2-1	TRBJ1	TRBJ1-1	TRBD1, or TRBD2	TRBD1-1, or TRBD2-1
5f4bd614a91d0e4e4b47bb5d	CAGCGCACAGAGCAGGAGGACTCGGCCGTGTATCTCTGTGCCAGCAGCCCAGACGGCGGACCTGGGACTGAAGCTTTCTTTGGACAA				T	T	F		TRB	TRBV7-2*01, or TRBV7-2*02	TRBD1-1, or TRBD2-1		TRBJ1-1*01								CASSPDGGPGTEAFF																																																																							135		201		330																															15																							5f4979ae9f370d67afbc2aeb	5f4979ae9f370d67afbc2aeb	5f4979ae9f370d67afbc2aeb				TRBV7	TRBV7-2	TRBJ1	TRBJ1-1	TRBD1, or TRBD2	TRBD1-1, or TRBD2-1
5f4bd614a91d0e4e4b47c79c	ATCAATTCCCTGGAGCTTGGTGACTCTGCTGTGTATTTCTGTGCCAGCAGCTCCCTAGTCCCTGGCACTGAAGCTTTCTTTGGACAA				T	T	F		TRB	TRBV3-1*01, or TRBV3-2*01	TRBD2-1*02, or TRBD2-1*01		TRBJ1-1*01								CASSSLVPGTEAFF																																																																																																										14																							5f4979ae9f370d67afbc2aeb	5f4979ae9f370d67afbc2aeb	5f4979ae9f370d67afbc2aeb				TRBV3	TRBV3-1, or TRBV3-2	TRBJ1	TRBJ1-1	TRBD2	TRBD2-1
5f4bd614a91d0e4e4b47dfe5	ACAGAGCAGGGGGACTCGGCCATGTATCTCTGTGCCAGCAGCTATTCCCCAGGTTACCATCCAGGGACTGAAGCTTTCTTTGGACAA				T	T	F		TRB	TRBV7-9*01	TRBD1-1*01		TRBJ1-1*01								CASSYSPGYHPGTEAFF																																																																							135		201		330																															17																							5f4979ae9f370d67afbc2aeb	5f4979ae9f370d67afbc2aeb	5f4979ae9f370d67afbc2aeb				TRBV7	TRBV7-9	TRBJ1	TRBJ1-1	TRBD1	TRBD1-1
5f4bd614a91d0e4e4b47e1ef	CTGGAGTCTGCCAGGCCCTCACATACCTCTCAGTACCTCTGTGCCAGCAGTCCCCTCGGGCCAGGTACTGAAGCTTTCTTTGGACAA				T	T	F		TRB	TRBV25-1*01	TRBD1-1, or TRBD2-1		TRBJ1-1*01								CASSPLGPGTEAFF																																																																							135		201		327																															14																							5f4979ae9f370d67afbc2aeb	5f4979ae9f370d67afbc2aeb	5f4979ae9f370d67afbc2aeb				TRBV25	TRBV25-1	TRBJ1	TRBJ1-1	TRBD1, or TRBD2	TRBD1-1, or TRBD2-1
5f4bd614a91d0e4e4b47e502	NNNNNNNNNNTGTCGGCTGCTCCCTCCCAAACATCTGTGTACTTCTGTGCCAGCAGTACTCCGGGCACTGAAGCTTTCTTTGGACAA				T	T	F		TRB	TRBV6-3*01, or TRBV6-2*01	TRBD2-1*02, or TRBD2-1*01		TRBJ1-1*01								CASSTPGTEAFF																																																																																																										12																							5f4979ae9f370d67afbc2aeb	5f4979ae9f370d67afbc2aeb	5f4979ae9f370d67afbc2aeb				TRBV6	TRBV6-3, or TRBV6-2	TRBJ1	TRBJ1-1	TRBD2	TRBD2-1
5f4bd702d577115f7928c1b4	CTGACTGTGAGCAACATGAGCCCTGAAGACAGCAGCATATATCTCTGCAGCGTCGGGACCCCTGGGACTGAAGCTTTCTTTGGACAA				T	T	F		TRB	TRBV29-1*02, or TRBV29-1*01	TRBD2-1, or TRBD1-1		TRBJ1-1*01								CSVGTPGTEAFF																																																																							123		189		321																															12																							5f4979af9f370d67afbc2aec	5f4979af9f370d67afbc2aec	5f4979af9f370d67afbc2aec				TRBV29	TRBV29-1	TRBJ1	TRBJ1-1	TRBD2, or TRBD1	TRBD2-1, or TRBD1-1
5f4bd702d577115f7928c1b5	CTGACTGTGAGCAACATGAGCCCTGAAGACAGCAGCATATATCTCTGCAGCGTCGGGACCCCTGGGACTGAAGCTTTCTTTGGACAA				T	T	F		TRB	TRBV29-1*02, or TRBV29-1*01	TRBD2-1, or TRBD1-1		TRBJ1-1*01								CSVGTPGTEAFF																																																																							123		189		321																															12																							5f4979af9f370d67afbc2aec	5f4979af9f370d67afbc2aec	5f4979af9f370d67afbc2aec				TRBV29	TRBV29-1	TRBJ1	TRBJ1-1	TRBD2, or TRBD1	TRBD2-1, or TRBD1-1
5f4bd702d577115f7928c1b6	CTGACTGTGAGCAACATGAGCCCTGAAGACAGCAGCATATATCTCTGCAGCGTCGGGACCCCTGGGACTGAAGCTTTCTTTGGACAA				T	T	F		TRB	TRBV29-1*02, or TRBV29-1*01	TRBD2-1, or TRBD1-1		TRBJ1-1*01								CSVGTPGTEAFF																																																																							123		189		321																															12																							5f4979af9f370d67afbc2aec	5f4979af9f370d67afbc2aec	5f4979af9f370d67afbc2aec				TRBV29	TRBV29-1	TRBJ1	TRBJ1-1	TRBD2, or TRBD1	TRBD2-1, or TRBD1-1
5f4bd702d577115f7928c1b7	CTGACTGTGAGCAACATGAGCCCTGAAGACAGCAGCATATATCTCTGCAGCGTCGGGACCCCTGGGACTGAAGCTTTCTTTGGACAA				T	T	F		TRB	TRBV29-1*02, or TRBV29-1*01	TRBD2-1, or TRBD1-1		TRBJ1-1*01								CSVGTPGTEAFF																																																																							123		189		321																															12																							5f4979af9f370d67afbc2aec	5f4979af9f370d67afbc2aec	5f4979af9f370d67afbc2aec				TRBV29	TRBV29-1	TRBJ1	TRBJ1-1	TRBD2, or TRBD1	TRBD2-1, or TRBD1-1
5f4bd702d577115f7928c1b8	CTGACTGTGAGCAACATGAGCCCTGAAGACAGCAGCATATATCTCTGCAGCGTCGGGACCCCTGGGACTGAAGCTTTCTTTGGACAA				T	T	F		TRB	TRBV29-1*02, or TRBV29-1*01	TRBD2-1, or TRBD1-1		TRBJ1-1*01								CSVGTPGTEAFF																																																																							123		189		321																															12																							5f4979af9f370d67afbc2aec	5f4979af9f370d67afbc2aec	5f4979af9f370d67afbc2aec				TRBV29	TRBV29-1	TRBJ1	TRBJ1-1	TRBD2, or TRBD1	TRBD2-1, or TRBD1-1
5f4bd702d577115f7928c1b9	CTGACTGTGAGCAACATGAGCCCTGAAGACAGCAGCATATATCTCTGCAGCGTCGGGACCCCTGGGACTGAAGCTTTCTTTGGACAA				T	T	F		TRB	TRBV29-1*02, or TRBV29-1*01	TRBD2-1, or TRBD1-1		TRBJ1-1*01								CSVGTPGTEAFF																																																																							123		189		321																															12																							5f4979af9f370d67afbc2aec	5f4979af9f370d67afbc2aec	5f4979af9f370d67afbc2aec				TRBV29	TRBV29-1	TRBJ1	TRBJ1-1	TRBD2, or TRBD1	TRBD2-1, or TRBD1-1
5f4bd702d577115f7928c1ba	CTGACTGTGAGCAACATGAGCCCTGAAGACAGCAGCATATATCTCTGCAGCGTCGGGACCCCTGGGACTGAAGCTTTCTTTGGACAA				T	T	F		TRB	TRBV29-1*02, or TRBV29-1*01	TRBD2-1, or TRBD1-1		TRBJ1-1*01								CSVGTPGTEAFF																																																																							123		189		321																															12																							5f4979af9f370d67afbc2aec	5f4979af9f370d67afbc2aec	5f4979af9f370d67afbc2aec				TRBV29	TRBV29-1	TRBJ1	TRBJ1-1	TRBD2, or TRBD1	TRBD2-1, or TRBD1-1
5f4bd702d577115f7928c1bb	CTGACTGTGAGCAACATGAGCCCTGAAGACAGCAGCATATATCTCTGCAGCGTCGGGACCCCTGGGACTGAAGCTTTCTTTGGACAA				T	T	F		TRB	TRBV29-1*02, or TRBV29-1*01	TRBD2-1, or TRBD1-1		TRBJ1-1*01								CSVGTPGTEAFF																																																																							123		189		321																															12																							5f4979af9f370d67afbc2aec	5f4979af9f370d67afbc2aec	5f4979af9f370d67afbc2aec				TRBV29	TRBV29-1	TRBJ1	TRBJ1-1	TRBD2, or TRBD1	TRBD2-1, or TRBD1-1
5f4bd702d577115f7928c1bc	CTGACTGTGAGCAACATGAGCCCTGAAGACAGCAGCATATATCTCTGCAGCGTCGGGACCCCTGGGACTGAAGCTTTCTTTGGACAA				T	T	F		TRB	TRBV29-1*02, or TRBV29-1*01	TRBD2-1, or TRBD1-1		TRBJ1-1*01								CSVGTPGTEAFF																																																																							123		189		321																															12																							5f4979af9f370d67afbc2aec	5f4979af9f370d67afbc2aec	5f4979af9f370d67afbc2aec				TRBV29	TRBV29-1	TRBJ1	TRBJ1-1	TRBD2, or TRBD1	TRBD2-1, or TRBD1-1
5f4bd702d577115f7928c1bd	CTGACTGTGAGCAACATGAGCCCTGAAGACAGCAGCATATATCTCTGCAGCGTCGGGACCCCTGGGACTGAAGCTTTCTTTGGACAA				T	T	F		TRB	TRBV29-1*02, or TRBV29-1*01	TRBD2-1, or TRBD1-1		TRBJ1-1*01								CSVGTPGTEAFF																																																																							123		189		321																															12																							5f4979af9f370d67afbc2aec	5f4979af9f370d67afbc2aec	5f4979af9f370d67afbc2aec				TRBV29	TRBV29-1	TRBJ1	TRBJ1-1	TRBD2, or TRBD1	TRBD2-1, or TRBD1-1
5f4bd702d577115f7928c1be	CTGACTGTGAGCAACATGAGCCCTGAAGACAGCAGCATATATCTCTGCAGCGTCGGGACCCCTGGGACTGAAGCTTTCTTTGGACAA				T	T	F		TRB	TRBV29-1*02, or TRBV29-1*01	TRBD2-1, or TRBD1-1		TRBJ1-1*01								CSVGTPGTEAFF																																																																							123		189		321																															12																							5f4979af9f370d67afbc2aec	5f4979af9f370d67afbc2aec	5f4979af9f370d67afbc2aec				TRBV29	TRBV29-1	TRBJ1	TRBJ1-1	TRBD2, or TRBD1	TRBD2-1, or TRBD1-1
5f4bd702d577115f7928c1bf	CTGACTGTGAGCAACATGAGCCCTGAAGACAGCAGCATATATCTCTGCAGCGTCGGGACCCCTGGGACTGAAGCTTTCTTTGGACAA				T	T	F		TRB	TRBV29-1*02, or TRBV29-1*01	TRBD2-1, or TRBD1-1		TRBJ1-1*01								CSVGTPGTEAFF																																																																							123		189		321																															12																							5f4979af9f370d67afbc2aec	5f4979af9f370d67afbc2aec	5f4979af9f370d67afbc2aec				TRBV29	TRBV29-1	TRBJ1	TRBJ1-1	TRBD2, or TRBD1	TRBD2-1, or TRBD1-1
5f4bd702d577115f7928c1c0	CTGACTGTGAGCAACATGAGCCCTGAAGACAGCAGCATATATCTCTGCAGCGTCGGGACCCCTGGGACTGAAGCTTTCTTTGGACAA				T	T	F		TRB	TRBV29-1*02, or TRBV29-1*01	TRBD2-1, or TRBD1-1		TRBJ1-1*01								CSVGTPGTEAFF																																																																							123		189		321																															12																							5f4979af9f370d67afbc2aec	5f4979af9f370d67afbc2aec	5f4979af9f370d67afbc2aec				TRBV29	TRBV29-1	TRBJ1	TRBJ1-1	TRBD2, or TRBD1	TRBD2-1, or TRBD1-1
5f4bd702d577115f7928c1c1	CTGACTGTGAGCAACATGAGCCCTGAAGACAGCAGCATATATCTCTGCAGCGTCGGGACCCCTGGGACTGAAGCTTTCTTTGGACAA				T	T	F		TRB	TRBV29-1*02, or TRBV29-1*01	TRBD2-1, or TRBD1-1		TRBJ1-1*01								CSVGTPGTEAFF																																																																							123		189		321																															12																							5f4979af9f370d67afbc2aec	5f4979af9f370d67afbc2aec	5f4979af9f370d67afbc2aec				TRBV29	TRBV29-1	TRBJ1	TRBJ1-1	TRBD2, or TRBD1	TRBD2-1, or TRBD1-1
5f4bd702d577115f7928c1c2	CTGACTGTGAGCAACATGAGCCCTGAAGACAGCAGCATATATCTCTGCAGCGTCGGGACCCCTGGGACTGAAGCTTTCTTTGGACAA				T	T	F		TRB	TRBV29-1*02, or TRBV29-1*01	TRBD2-1, or TRBD1-1		TRBJ1-1*01								CSVGTPGTEAFF																																																																							123		189		321																															12																							5f4979af9f370d67afbc2aec	5f4979af9f370d67afbc2aec	5f4979af9f370d67afbc2aec				TRBV29	TRBV29-1	TRBJ1	TRBJ1-1	TRBD2, or TRBD1	TRBD2-1, or TRBD1-1
5f4bd702d577115f7928c1c3	CTGACTGTGAGCAACATGAGCCCTGAAGACAGCAGCATATATCTCTGCAGCGTCGGGACCCCTGGGACTGAAGCTTTCTTTGGACAA				T	T	F		TRB	TRBV29-1*02, or TRBV29-1*01	TRBD2-1, or TRBD1-1		TRBJ1-1*01								CSVGTPGTEAFF																																																																							123		189		321																															12																							5f4979af9f370d67afbc2aec	5f4979af9f370d67afbc2aec	5f4979af9f370d67afbc2aec				TRBV29	TRBV29-1	TRBJ1	TRBJ1-1	TRBD2, or TRBD1	TRBD2-1, or TRBD1-1
5f4bd702d577115f7928c1c4	CTGACTGTGAGCAACATGAGCCCTGAAGACAGCAGCATATATCTCTGCAGCGTCGGGACCCCTGGGACTGAAGCTTTCTTTGGACAA				T	T	F		TRB	TRBV29-1*02, or TRBV29-1*01	TRBD2-1, or TRBD1-1		TRBJ1-1*01								CSVGTPGTEAFF																																																																							123		189		321																															12																							5f4979af9f370d67afbc2aec	5f4979af9f370d67afbc2aec	5f4979af9f370d67afbc2aec				TRBV29	TRBV29-1	TRBJ1	TRBJ1-1	TRBD2, or TRBD1	TRBD2-1, or TRBD1-1
5f4bd702d577115f7928c1c5	CTGACTGTGAGCAACATGAGCCCTGAAGACAGCAGCATATATCTCTGCAGCGTCGGGACCCCTGGGACTGAAGCTTTCTTTGGACAA				T	T	F		TRB	TRBV29-1*02, or TRBV29-1*01	TRBD2-1, or TRBD1-1		TRBJ1-1*01								CSVGTPGTEAFF																																																																							123		189		321																															12																							5f4979af9f370d67afbc2aec	5f4979af9f370d67afbc2aec	5f4979af9f370d67afbc2aec				TRBV29	TRBV29-1	TRBJ1	TRBJ1-1	TRBD2, or TRBD1	TRBD2-1, or TRBD1-1
5f4bd702d577115f7928c1c6	CTGACTGTGAGCAACATGAGCCCTGAAGACAGCAGCATATATCTCTGCAGCGTCGGGACCCCTGGGACTGAAGCTTTCTTTGGACAA				T	T	F		TRB	TRBV29-1*02, or TRBV29-1*01	TRBD2-1, or TRBD1-1		TRBJ1-1*01								CSVGTPGTEAFF																																																																							123		189		321																															12																							5f4979af9f370d67afbc2aec	5f4979af9f370d67afbc2aec	5f4979af9f370d67afbc2aec				TRBV29	TRBV29-1	TRBJ1	TRBJ1-1	TRBD2, or TRBD1	TRBD2-1, or TRBD1-1
5f4bd702d577115f7928c1c7	CTGACTGTGAGCAACATGAGCCCTGAAGACAGCAGCATATATCTCTGCAGCGTCGGGACCCCTGGGACTGAAGCTTTCTTTGGACAA				T	T	F		TRB	TRBV29-1*02, or TRBV29-1*01	TRBD2-1, or TRBD1-1		TRBJ1-1*01								CSVGTPGTEAFF																																																																							123		189		321																															12																							5f4979af9f370d67afbc2aec	5f4979af9f370d67afbc2aec	5f4979af9f370d67afbc2aec				TRBV29	TRBV29-1	TRBJ1	TRBJ1-1	TRBD2, or TRBD1	TRBD2-1, or TRBD1-1
5f4bd702d577115f7928c1c8	CTGACTGTGAGCAACATGAGCCCTGAAGACAGCAGCATATATCTCTGCAGCGTCGGGACCCCTGGGACTGAAGCTTTCTTTGGACAA				T	T	F		TRB	TRBV29-1*02, or TRBV29-1*01	TRBD2-1, or TRBD1-1		TRBJ1-1*01								CSVGTPGTEAFF																																																																							123		189		321																															12																							5f4979af9f370d67afbc2aec	5f4979af9f370d67afbc2aec	5f4979af9f370d67afbc2aec				TRBV29	TRBV29-1	TRBJ1	TRBJ1-1	TRBD2, or TRBD1	TRBD2-1, or TRBD1-1
5f4bd702d577115f7928c1c9	CTGACTGTGAGCAACATGAGCCCTGAAGACAGCAGCATATATCTCTGCAGCGTCGGGACCCCTGGGACTGAAGCTTTCTTTGGACAA				T	T	F		TRB	TRBV29-1*02, or TRBV29-1*01	TRBD2-1, or TRBD1-1		TRBJ1-1*01								CSVGTPGTEAFF																																																																							123		189		321																															12																							5f4979af9f370d67afbc2aec	5f4979af9f370d67afbc2aec	5f4979af9f370d67afbc2aec				TRBV29	TRBV29-1	TRBJ1	TRBJ1-1	TRBD2, or TRBD1	TRBD2-1, or TRBD1-1
5f4bd702d577115f7928c1ca	CTGACTGTGAGCAACATGAGCCCTGAAGACAGCAGCATATATCTCTGCAGCGTCGGGACCCCTGGGACTGAAGCTTTCTTTGGACAA				T	T	F		TRB	TRBV29-1*02, or TRBV29-1*01	TRBD2-1, or TRBD1-1		TRBJ1-1*01								CSVGTPGTEAFF																																																																							123		189		321																															12																							5f4979af9f370d67afbc2aec	5f4979af9f370d67afbc2aec	5f4979af9f370d67afbc2aec				TRBV29	TRBV29-1	TRBJ1	TRBJ1-1	TRBD2, or TRBD1	TRBD2-1, or TRBD1-1
5f4bd702d577115f7928e05f	ACCCTGCAGCCAGAAGACTCGGCCCTGTATCTCTGCGCCAGCAGGGGAGGGACAGGGGGCCCGGGGACTGAAGCTTTCTTTGGACAA				T	T	F		TRB	TRBV4-3*01	TRBD1-1*01		TRBJ1-1*01								CASRGGTGGPGTEAFF																																																																							135		201		327																															16																							5f4979af9f370d67afbc2aec	5f4979af9f370d67afbc2aec	5f4979af9f370d67afbc2aec				TRBV4	TRBV4-3	TRBJ1	TRBJ1-1	TRBD1	TRBD1-1
5f4bd702d577115f7928e060	ACCCTGCAGCCAGAAGACTCGGCCCTGTATCTCTGCGCCAGCAGGGGAGGGACAGGGGGCCCGGGGACTGAAGCTTTCTTTGGACAA				T	T	F		TRB	TRBV4-3*01	TRBD1-1*01		TRBJ1-1*01								CASRGGTGGPGTEAFF																																																																							135		201		327																															16																							5f4979af9f370d67afbc2aec	5f4979af9f370d67afbc2aec	5f4979af9f370d67afbc2aec				TRBV4	TRBV4-3	TRBJ1	TRBJ1-1	TRBD1	TRBD1-1
5f4bd702d577115f7928e061	ACCCTGCAGCCAGAAGACTCGGCCCTGTATCTCTGCGCCAGCAGGGGAGGGACAGGGGGCCCGGGGACTGAAGCTTTCTTTGGACAA				T	T	F		TRB	TRBV4-3*01	TRBD1-1*01		TRBJ1-1*01								CASRGGTGGPGTEAFF																																																																							135		201		327																															16																							5f4979af9f370d67afbc2aec	5f4979af9f370d67afbc2aec	5f4979af9f370d67afbc2aec				TRBV4	TRBV4-3	TRBJ1	TRBJ1-1	TRBD1	TRBD1-1
5f4bd702d577115f7928e062	ACCCTGCAGCCAGAAGACTCGGCCCTGTATCTCTGCGCCAGCAGGGGAGGGACAGGGGGCCCGGGGACTGAAGCTTTCTTTGGACAA				T	T	F		TRB	TRBV4-3*01	TRBD1-1*01		TRBJ1-1*01								CASRGGTGGPGTEAFF																																																																							135		201		327																															16																							5f4979af9f370d67afbc2aec	5f4979af9f370d67afbc2aec	5f4979af9f370d67afbc2aec				TRBV4	TRBV4-3	TRBJ1	TRBJ1-1	TRBD1	TRBD1-1
5f4bd702d577115f79294ca7	AAGATCCAGCGCACAGAGCGGGGGGACTCAGCCGTGTATCTCTGTGCCAGCAGCTTGGGGCCGGGGACTGAAGCTTTCTTTGGACAA				T	T	F		TRB	TRBV7-3*01	TRBD2-1, or TRBD1-1		TRBJ1-1*01								CASSLGPGTEAFF																																																																							135		201		330																															13																							5f4979af9f370d67afbc2aec	5f4979af9f370d67afbc2aec	5f4979af9f370d67afbc2aec				TRBV7	TRBV7-3	TRBJ1	TRBJ1-1	TRBD2, or TRBD1	TRBD2-1, or TRBD1-1
5f4bd702d577115f79294ca8	AAGATCCAGCGCACAGAGCGGGGGGACTCAGCCGTGTATCTCTGTGCCAGCAGCTTGGGGCCGGGGACTGAAGCTTTCTTTGGACAA				T	T	F		TRB	TRBV7-3*01	TRBD2-1, or TRBD1-1		TRBJ1-1*01								CASSLGPGTEAFF																																																																							135		201		330																															13																							5f4979af9f370d67afbc2aec	5f4979af9f370d67afbc2aec	5f4979af9f370d67afbc2aec				TRBV7	TRBV7-3	TRBJ1	TRBJ1-1	TRBD2, or TRBD1	TRBD2-1, or TRBD1-1
5f4bd702d577115f79294ca9	AAGATCCAGCGCACAGAGCGGGGGGACTCAGCCGTGTATCTCTGTGCCAGCAGCTTGGGGCCGGGGACTGAAGCTTTCTTTGGACAA				T	T	F		TRB	TRBV7-3*01	TRBD2-1, or TRBD1-1		TRBJ1-1*01								CASSLGPGTEAFF																																																																							135		201		330																															13																							5f4979af9f370d67afbc2aec	5f4979af9f370d67afbc2aec	5f4979af9f370d67afbc2aec				TRBV7	TRBV7-3	TRBJ1	TRBJ1-1	TRBD2, or TRBD1	TRBD2-1, or TRBD1-1
5f4bd702d577115f79294caa	AAGATCCAGCGCACAGAGCGGGGGGACTCAGCCGTGTATCTCTGTGCCAGCAGCTTGGGGCCGGGGACTGAAGCTTTCTTTGGACAA				T	T	F		TRB	TRBV7-3*01	TRBD2-1, or TRBD1-1		TRBJ1-1*01								CASSLGPGTEAFF																																																																							135		201		330																															13																							5f4979af9f370d67afbc2aec	5f4979af9f370d67afbc2aec	5f4979af9f370d67afbc2aec				TRBV7	TRBV7-3	TRBJ1	TRBJ1-1	TRBD2, or TRBD1	TRBD2-1, or TRBD1-1
5f4bd702d577115f79294cab	AAGATCCAGCGCACAGAGCGGGGGGACTCAGCCGTGTATCTCTGTGCCAGCAGCTTGGGGCCGGGGACTGAAGCTTTCTTTGGACAA				T	T	F		TRB	TRBV7-3*01	TRBD2-1, or TRBD1-1		TRBJ1-1*01								CASSLGPGTEAFF																																																																							135		201		330																															13																							5f4979af9f370d67afbc2aec	5f4979af9f370d67afbc2aec	5f4979af9f370d67afbc2aec				TRBV7	TRBV7-3	TRBJ1	TRBJ1-1	TRBD2, or TRBD1	TRBD2-1, or TRBD1-1
5f4bd702d577115f79294cac	AAGATCCAGCGCACAGAGCGGGGGGACTCAGCCGTGTATCTCTGTGCCAGCAGCTTGGGGCCGGGGACTGAAGCTTTCTTTGGACAA				T	T	F		TRB	TRBV7-3*01	TRBD2-1, or TRBD1-1		TRBJ1-1*01								CASSLGPGTEAFF																																																																							135		201		330																															13																							5f4979af9f370d67afbc2aec	5f4979af9f370d67afbc2aec	5f4979af9f370d67afbc2aec				TRBV7	TRBV7-3	TRBJ1	TRBJ1-1	TRBD2, or TRBD1	TRBD2-1, or TRBD1-1
5f4bd702d577115f79294cad	AAGATCCAGCGCACAGAGCGGGGGGACTCAGCCGTGTATCTCTGTGCCAGCAGCTTGGGGCCGGGGACTGAAGCTTTCTTTGGACAA				T	T	F		TRB	TRBV7-3*01	TRBD2-1, or TRBD1-1		TRBJ1-1*01								CASSLGPGTEAFF																																																																							135		201		330																															13																							5f4979af9f370d67afbc2aec	5f4979af9f370d67afbc2aec	5f4979af9f370d67afbc2aec				TRBV7	TRBV7-3	TRBJ1	TRBJ1-1	TRBD2, or TRBD1	TRBD2-1, or TRBD1-1
5f4bd702d577115f79294cae	AAGATCCAGCGCACAGAGCGGGGGGACTCAGCCGTGTATCTCTGTGCCAGCAGCTTGGGGCCGGGGACTGAAGCTTTCTTTGGACAA				T	T	F		TRB	TRBV7-3*01	TRBD2-1, or TRBD1-1		TRBJ1-1*01								CASSLGPGTEAFF																																																																							135		201		330																															13																							5f4979af9f370d67afbc2aec	5f4979af9f370d67afbc2aec	5f4979af9f370d67afbc2aec				TRBV7	TRBV7-3	TRBJ1	TRBJ1-1	TRBD2, or TRBD1	TRBD2-1, or TRBD1-1
5f4bd702d577115f79294caf	AAGATCCAGCGCACAGAGCGGGGGGACTCAGCCGTGTATCTCTGTGCCAGCAGCTTGGGGCCGGGGACTGAAGCTTTCTTTGGACAA				T	T	F		TRB	TRBV7-3*01	TRBD2-1, or TRBD1-1		TRBJ1-1*01								CASSLGPGTEAFF																																																																							135		201		330																															13																							5f4979af9f370d67afbc2aec	5f4979af9f370d67afbc2aec	5f4979af9f370d67afbc2aec				TRBV7	TRBV7-3	TRBJ1	TRBJ1-1	TRBD2, or TRBD1	TRBD2-1, or TRBD1-1
5f4bd702d577115f79294cb0	AAGATCCAGCGCACAGAGCGGGGGGACTCAGCCGTGTATCTCTGTGCCAGCAGCTTGGGGCCGGGGACTGAAGCTTTCTTTGGACAA				T	T	F		TRB	TRBV7-3*01	TRBD2-1, or TRBD1-1		TRBJ1-1*01								CASSLGPGTEAFF																																																																							135		201		330																															13																							5f4979af9f370d67afbc2aec	5f4979af9f370d67afbc2aec	5f4979af9f370d67afbc2aec				TRBV7	TRBV7-3	TRBJ1	TRBJ1-1	TRBD2, or TRBD1	TRBD2-1, or TRBD1-1
5f4bd702d577115f79294cb1	AAGATCCAGCGCACAGAGCGGGGGGACTCAGCCGTGTATCTCTGTGCCAGCAGCTTGGGGCCGGGGACTGAAGCTTTCTTTGGACAA				T	T	F		TRB	TRBV7-3*01	TRBD2-1, or TRBD1-1		TRBJ1-1*01								CASSLGPGTEAFF																																																																							135		201		330																															13																							5f4979af9f370d67afbc2aec	5f4979af9f370d67afbc2aec	5f4979af9f370d67afbc2aec				TRBV7	TRBV7-3	TRBJ1	TRBJ1-1	TRBD2, or TRBD1	TRBD2-1, or TRBD1-1
5f4bd702d577115f79294cb2	AAGATCCAGCGCACAGAGCGGGGGGACTCAGCCGTGTATCTCTGTGCCAGCAGCTTGGGGCCGGGGACTGAAGCTTTCTTTGGACAA				T	T	F		TRB	TRBV7-3*01	TRBD2-1, or TRBD1-1		TRBJ1-1*01								CASSLGPGTEAFF																																																																							135		201		330																															13																							5f4979af9f370d67afbc2aec	5f4979af9f370d67afbc2aec	5f4979af9f370d67afbc2aec				TRBV7	TRBV7-3	TRBJ1	TRBJ1-1	TRBD2, or TRBD1	TRBD2-1, or TRBD1-1
5f4bd702d577115f79294cb3	AAGATCCAGCGCACAGAGCGGGGGGACTCAGCCGTGTATCTCTGTGCCAGCAGCTTGGGGCCGGGGACTGAAGCTTTCTTTGGACAA				T	T	F		TRB	TRBV7-3*01	TRBD2-1, or TRBD1-1		TRBJ1-1*01								CASSLGPGTEAFF																																																																							135		201		330																															13																							5f4979af9f370d67afbc2aec	5f4979af9f370d67afbc2aec	5f4979af9f370d67afbc2aec				TRBV7	TRBV7-3	TRBJ1	TRBJ1-1	TRBD2, or TRBD1	TRBD2-1, or TRBD1-1
5f4bd702d577115f79294cb4	AAGATCCAGCGCACAGAGCGGGGGGACTCAGCCGTGTATCTCTGTGCCAGCAGCTTGGGGCCGGGGACTGAAGCTTTCTTTGGACAA				T	T	F		TRB	TRBV7-3*01	TRBD2-1, or TRBD1-1		TRBJ1-1*01								CASSLGPGTEAFF																																																																							135		201		330																															13																							5f4979af9f370d67afbc2aec	5f4979af9f370d67afbc2aec	5f4979af9f370d67afbc2aec				TRBV7	TRBV7-3	TRBJ1	TRBJ1-1	TRBD2, or TRBD1	TRBD2-1, or TRBD1-1
5f4bd702d577115f79294cb5	AAGATCCAGCGCACAGAGCGGGGGGACTCAGCCGTGTATCTCTGTGCCAGCAGCTTGGGGCCGGGGACTGAAGCTTTCTTTGGACAA				T	T	F		TRB	TRBV7-3*01	TRBD2-1, or TRBD1-1		TRBJ1-1*01								CASSLGPGTEAFF																																																																							135		201		330																															13																							5f4979af9f370d67afbc2aec	5f4979af9f370d67afbc2aec	5f4979af9f370d67afbc2aec				TRBV7	TRBV7-3	TRBJ1	TRBJ1-1	TRBD2, or TRBD1	TRBD2-1, or TRBD1-1
5f4bd702d577115f79294cb6	AAGATCCAGCGCACAGAGCGGGGGGACTCAGCCGTGTATCTCTGTGCCAGCAGCTTGGGGCCGGGGACTGAAGCTTTCTTTGGACAA				T	T	F		TRB	TRBV7-3*01	TRBD2-1, or TRBD1-1		TRBJ1-1*01								CASSLGPGTEAFF																																																																							135		201		330																															13																							5f4979af9f370d67afbc2aec	5f4979af9f370d67afbc2aec	5f4979af9f370d67afbc2aec				TRBV7	TRBV7-3	TRBJ1	TRBJ1-1	TRBD2, or TRBD1	TRBD2-1, or TRBD1-1
5f4bd702d577115f79294cb7	AAGATCCAGCGCACAGAGCGGGGGGACTCAGCCGTGTATCTCTGTGCCAGCAGCTTGGGGCCGGGGACTGAAGCTTTCTTTGGACAA				T	T	F		TRB	TRBV7-3*01	TRBD2-1, or TRBD1-1		TRBJ1-1*01								CASSLGPGTEAFF																																																																							135		201		330																															13																							5f4979af9f370d67afbc2aec	5f4979af9f370d67afbc2aec	5f4979af9f370d67afbc2aec				TRBV7	TRBV7-3	TRBJ1	TRBJ1-1	TRBD2, or TRBD1	TRBD2-1, or TRBD1-1
5f4bd702d577115f79294cb8	AAGATCCAGCGCACAGAGCGGGGGGACTCAGCCGTGTATCTCTGTGCCAGCAGCTTGGGGCCGGGGACTGAAGCTTTCTTTGGACAA				T	T	F		TRB	TRBV7-3*01	TRBD2-1, or TRBD1-1		TRBJ1-1*01								CASSLGPGTEAFF																																																																							135		201		330																															13																							5f4979af9f370d67afbc2aec	5f4979af9f370d67afbc2aec	5f4979af9f370d67afbc2aec				TRBV7	TRBV7-3	TRBJ1	TRBJ1-1	TRBD2, or TRBD1	TRBD2-1, or TRBD1-1
5f4bd702d577115f79294cb9	AAGATCCAGCGCACAGAGCGGGGGGACTCAGCCGTGTATCTCTGTGCCAGCAGCTTGGGGCCGGGGACTGAAGCTTTCTTTGGACAA				T	T	F		TRB	TRBV7-3*01	TRBD2-1, or TRBD1-1		TRBJ1-1*01								CASSLGPGTEAFF																																																																							135		201		330																															13																							5f4979af9f370d67afbc2aec	5f4979af9f370d67afbc2aec	5f4979af9f370d67afbc2aec				TRBV7	TRBV7-3	TRBJ1	TRBJ1-1	TRBD2, or TRBD1	TRBD2-1, or TRBD1-1
5f4bd702d577115f79294cba	AAGATCCAGCGCACAGAGCGGGGGGACTCAGCCGTGTATCTCTGTGCCAGCAGCTTGGGGCCGGGGACTGAAGCTTTCTTTGGACAA				T	T	F		TRB	TRBV7-3*01	TRBD2-1, or TRBD1-1		TRBJ1-1*01								CASSLGPGTEAFF																																																																							135		201		330																															13																							5f4979af9f370d67afbc2aec	5f4979af9f370d67afbc2aec	5f4979af9f370d67afbc2aec				TRBV7	TRBV7-3	TRBJ1	TRBJ1-1	TRBD2, or TRBD1	TRBD2-1, or TRBD1-1
5f4bd702d577115f79294cbb	AAGATCCAGCGCACAGAGCGGGGGGACTCAGCCGTGTATCTCTGTGCCAGCAGCTTGGGGCCGGGGACTGAAGCTTTCTTTGGACAA				T	T	F		TRB	TRBV7-3*01	TRBD2-1, or TRBD1-1		TRBJ1-1*01								CASSLGPGTEAFF																																																																							135		201		330																															13																							5f4979af9f370d67afbc2aec	5f4979af9f370d67afbc2aec	5f4979af9f370d67afbc2aec				TRBV7	TRBV7-3	TRBJ1	TRBJ1-1	TRBD2, or TRBD1	TRBD2-1, or TRBD1-1
5f4bd702d577115f79294cbc	AAGATCCAGCGCACAGAGCGGGGGGACTCAGCCGTGTATCTCTGTGCCAGCAGCTTGGGGCCGGGGACTGAAGCTTTCTTTGGACAA				T	T	F		TRB	TRBV7-3*01	TRBD2-1, or TRBD1-1		TRBJ1-1*01								CASSLGPGTEAFF																																																																							135		201		330																															13																							5f4979af9f370d67afbc2aec	5f4979af9f370d67afbc2aec	5f4979af9f370d67afbc2aec				TRBV7	TRBV7-3	TRBJ1	TRBJ1-1	TRBD2, or TRBD1	TRBD2-1, or TRBD1-1
5f4bd702d577115f79294cbd	AAGATCCAGCGCACAGAGCGGGGGGACTCAGCCGTGTATCTCTGTGCCAGCAGCTTGGGGCCGGGGACTGAAGCTTTCTTTGGACAA				T	T	F		TRB	TRBV7-3*01	TRBD2-1, or TRBD1-1		TRBJ1-1*01								CASSLGPGTEAFF																																																																							135		201		330																															13																							5f4979af9f370d67afbc2aec	5f4979af9f370d67afbc2aec	5f4979af9f370d67afbc2aec				TRBV7	TRBV7-3	TRBJ1	TRBJ1-1	TRBD2, or TRBD1	TRBD2-1, or TRBD1-1
5f4bd702d577115f79294cbe	AAGATCCAGCGCACAGAGCGGGGGGACTCAGCCGTGTATCTCTGTGCCAGCAGCTTGGGGCCGGGGACTGAAGCTTTCTTTGGACAA				T	T	F		TRB	TRBV7-3*01	TRBD2-1, or TRBD1-1		TRBJ1-1*01								CASSLGPGTEAFF																																																																							135		201		330																															13																							5f4979af9f370d67afbc2aec	5f4979af9f370d67afbc2aec	5f4979af9f370d67afbc2aec				TRBV7	TRBV7-3	TRBJ1	TRBJ1-1	TRBD2, or TRBD1	TRBD2-1, or TRBD1-1
5f4bd702d577115f79294cbf	AAGATCCAGCGCACAGAGCGGGGGGACTCAGCCGTGTATCTCTGTGCCAGCAGCTTGGGGCCGGGGACTGAAGCTTTCTTTGGACAA				T	T	F		TRB	TRBV7-3*01	TRBD2-1, or TRBD1-1		TRBJ1-1*01								CASSLGPGTEAFF																																																																							135		201		330																															13																							5f4979af9f370d67afbc2aec	5f4979af9f370d67afbc2aec	5f4979af9f370d67afbc2aec				TRBV7	TRBV7-3	TRBJ1	TRBJ1-1	TRBD2, or TRBD1	TRBD2-1, or TRBD1-1
5f4bd702d577115f79294cc0	AAGATCCAGCGCACAGAGCGGGGGGACTCAGCCGTGTATCTCTGTGCCAGCAGCTTGGGGCCGGGGACTGAAGCTTTCTTTGGACAA				T	T	F		TRB	TRBV7-3*01	TRBD2-1, or TRBD1-1		TRBJ1-1*01								CASSLGPGTEAFF																																																																							135		201		330																															13																							5f4979af9f370d67afbc2aec	5f4979af9f370d67afbc2aec	5f4979af9f370d67afbc2aec				TRBV7	TRBV7-3	TRBJ1	TRBJ1-1	TRBD2, or TRBD1	TRBD2-1, or TRBD1-1
5f4bd702d577115f79294cc1	AAGATCCAGCGCACAGAGCGGGGGGACTCAGCCGTGTATCTCTGTGCCAGCAGCTTGGGGCCGGGGACTGAAGCTTTCTTTGGACAA				T	T	F		TRB	TRBV7-3*01	TRBD2-1, or TRBD1-1		TRBJ1-1*01								CASSLGPGTEAFF																																																																							135		201		330																															13																							5f4979af9f370d67afbc2aec	5f4979af9f370d67afbc2aec	5f4979af9f370d67afbc2aec				TRBV7	TRBV7-3	TRBJ1	TRBJ1-1	TRBD2, or TRBD1	TRBD2-1, or TRBD1-1
5f4bd702d577115f79294cc2	AAGATCCAGCGCACAGAGCGGGGGGACTCAGCCGTGTATCTCTGTGCCAGCAGCTTGGGGCCGGGGACTGAAGCTTTCTTTGGACAA				T	T	F		TRB	TRBV7-3*01	TRBD2-1, or TRBD1-1		TRBJ1-1*01								CASSLGPGTEAFF																																																																							135		201		330																															13																							5f4979af9f370d67afbc2aec	5f4979af9f370d67afbc2aec	5f4979af9f370d67afbc2aec				TRBV7	TRBV7-3	TRBJ1	TRBJ1-1	TRBD2, or TRBD1	TRBD2-1, or TRBD1-1
5f4bd702d577115f79294cc3	AAGATCCAGCGCACAGAGCGGGGGGACTCAGCCGTGTATCTCTGTGCCAGCAGCTTGGGGCCGGGGACTGAAGCTTTCTTTGGACAA				T	T	F		TRB	TRBV7-3*01	TRBD2-1, or TRBD1-1		TRBJ1-1*01								CASSLGPGTEAFF																																																																							135		201		330																															13																							5f4979af9f370d67afbc2aec	5f4979af9f370d67afbc2aec	5f4979af9f370d67afbc2aec				TRBV7	TRBV7-3	TRBJ1	TRBJ1-1	TRBD2, or TRBD1	TRBD2-1, or TRBD1-1
5f4bd702d577115f79294cc4	AAGATCCAGCGCACAGAGCGGGGGGACTCAGCCGTGTATCTCTGTGCCAGCAGCTTGGGGCCGGGGACTGAAGCTTTCTTTGGACAA				T	T	F		TRB	TRBV7-3*01	TRBD2-1, or TRBD1-1		TRBJ1-1*01								CASSLGPGTEAFF																																																																							135		201		330																															13																							5f4979af9f370d67afbc2aec	5f4979af9f370d67afbc2aec	5f4979af9f370d67afbc2aec				TRBV7	TRBV7-3	TRBJ1	TRBJ1-1	TRBD2, or TRBD1	TRBD2-1, or TRBD1-1
5f4bd702d577115f79294cc5	AAGATCCAGCGCACAGAGCGGGGGGACTCAGCCGTGTATCTCTGTGCCAGCAGCTTGGGGCCGGGGACTGAAGCTTTCTTTGGACAA				T	T	F		TRB	TRBV7-3*01	TRBD2-1, or TRBD1-1		TRBJ1-1*01								CASSLGPGTEAFF																																																																							135		201		330																															13																							5f4979af9f370d67afbc2aec	5f4979af9f370d67afbc2aec	5f4979af9f370d67afbc2aec				TRBV7	TRBV7-3	TRBJ1	TRBJ1-1	TRBD2, or TRBD1	TRBD2-1, or TRBD1-1
5f4bd702d577115f79294cc6	AAGATCCAGCGCACAGAGCGGGGGGACTCAGCCGTGTATCTCTGTGCCAGCAGCTTGGGGCCGGGGACTGAAGCTTTCTTTGGACAA				T	T	F		TRB	TRBV7-3*01	TRBD2-1, or TRBD1-1		TRBJ1-1*01								CASSLGPGTEAFF																																																																							135		201		330																															13																							5f4979af9f370d67afbc2aec	5f4979af9f370d67afbc2aec	5f4979af9f370d67afbc2aec				TRBV7	TRBV7-3	TRBJ1	TRBJ1-1	TRBD2, or TRBD1	TRBD2-1, or TRBD1-1
5f4bd702d577115f79294cc7	AAGATCCAGCGCACAGAGCGGGGGGACTCAGCCGTGTATCTCTGTGCCAGCAGCTTGGGGCCGGGGACTGAAGCTTTCTTTGGACAA				T	T	F		TRB	TRBV7-3*01	TRBD2-1, or TRBD1-1		TRBJ1-1*01								CASSLGPGTEAFF																																																																							135		201		330																															13																							5f4979af9f370d67afbc2aec	5f4979af9f370d67afbc2aec	5f4979af9f370d67afbc2aec				TRBV7	TRBV7-3	TRBJ1	TRBJ1-1	TRBD2, or TRBD1	TRBD2-1, or TRBD1-1
5f4bd702d577115f79294cc8	AAGATCCAGCGCACAGAGCGGGGGGACTCAGCCGTGTATCTCTGTGCCAGCAGCTTGGGGCCGGGGACTGAAGCTTTCTTTGGACAA				T	T	F		TRB	TRBV7-3*01	TRBD2-1, or TRBD1-1		TRBJ1-1*01								CASSLGPGTEAFF																																																																							135		201		330																															13																							5f4979af9f370d67afbc2aec	5f4979af9f370d67afbc2aec	5f4979af9f370d67afbc2aec				TRBV7	TRBV7-3	TRBJ1	TRBJ1-1	TRBD2, or TRBD1	TRBD2-1, or TRBD1-1
5f4bd702d577115f79294cc9	AAGATCCAGCGCACAGAGCGGGGGGACTCAGCCGTGTATCTCTGTGCCAGCAGCTTGGGGCCGGGGACTGAAGCTTTCTTTGGACAA				T	T	F		TRB	TRBV7-3*01	TRBD2-1, or TRBD1-1		TRBJ1-1*01								CASSLGPGTEAFF																																																																							135		201		330																															13																							5f4979af9f370d67afbc2aec	5f4979af9f370d67afbc2aec	5f4979af9f370d67afbc2aec				TRBV7	TRBV7-3	TRBJ1	TRBJ1-1	TRBD2, or TRBD1	TRBD2-1, or TRBD1-1
5f4bd702d577115f79294cca	AAGATCCAGCGCACAGAGCGGGGGGACTCAGCCGTGTATCTCTGTGCCAGCAGCTTGGGGCCGGGGACTGAAGCTTTCTTTGGACAA				T	T	F		TRB	TRBV7-3*01	TRBD2-1, or TRBD1-1		TRBJ1-1*01								CASSLGPGTEAFF																																																																							135		201		330																															13																							5f4979af9f370d67afbc2aec	5f4979af9f370d67afbc2aec	5f4979af9f370d67afbc2aec				TRBV7	TRBV7-3	TRBJ1	TRBJ1-1	TRBD2, or TRBD1	TRBD2-1, or TRBD1-1
5f4bd702d577115f79294ccb	AAGATCCAGCGCACAGAGCGGGGGGACTCAGCCGTGTATCTCTGTGCCAGCAGCTTGGGGCCGGGGACTGAAGCTTTCTTTGGACAA				T	T	F		TRB	TRBV7-3*01	TRBD2-1, or TRBD1-1		TRBJ1-1*01								CASSLGPGTEAFF																																																																							135		201		330																															13																							5f4979af9f370d67afbc2aec	5f4979af9f370d67afbc2aec	5f4979af9f370d67afbc2aec				TRBV7	TRBV7-3	TRBJ1	TRBJ1-1	TRBD2, or TRBD1	TRBD2-1, or TRBD1-1
5f4bd702d577115f79294ccc	AAGATCCAGCGCACAGAGCGGGGGGACTCAGCCGTGTATCTCTGTGCCAGCAGCTTGGGGCCGGGGACTGAAGCTTTCTTTGGACAA				T	T	F		TRB	TRBV7-3*01	TRBD2-1, or TRBD1-1		TRBJ1-1*01								CASSLGPGTEAFF																																																																							135		201		330																															13																							5f4979af9f370d67afbc2aec	5f4979af9f370d67afbc2aec	5f4979af9f370d67afbc2aec				TRBV7	TRBV7-3	TRBJ1	TRBJ1-1	TRBD2, or TRBD1	TRBD2-1, or TRBD1-1
5f4bd702d577115f79294ccd	AAGATCCAGCGCACAGAGCGGGGGGACTCAGCCGTGTATCTCTGTGCCAGCAGCTTGGGGCCGGGGACTGAAGCTTTCTTTGGACAA				T	T	F		TRB	TRBV7-3*01	TRBD2-1, or TRBD1-1		TRBJ1-1*01								CASSLGPGTEAFF																																																																							135		201		330																															13																							5f4979af9f370d67afbc2aec	5f4979af9f370d67afbc2aec	5f4979af9f370d67afbc2aec				TRBV7	TRBV7-3	TRBJ1	TRBJ1-1	TRBD2, or TRBD1	TRBD2-1, or TRBD1-1
5f4bd702d577115f79294cce	AAGATCCAGCGCACAGAGCGGGGGGACTCAGCCGTGTATCTCTGTGCCAGCAGCTTGGGGCCGGGGACTGAAGCTTTCTTTGGACAA				T	T	F		TRB	TRBV7-3*01	TRBD2-1, or TRBD1-1		TRBJ1-1*01								CASSLGPGTEAFF																																																																							135		201		330																															13																							5f4979af9f370d67afbc2aec	5f4979af9f370d67afbc2aec	5f4979af9f370d67afbc2aec				TRBV7	TRBV7-3	TRBJ1	TRBJ1-1	TRBD2, or TRBD1	TRBD2-1, or TRBD1-1
5f4bd702d577115f79294ccf	AAGATCCAGCGCACAGAGCGGGGGGACTCAGCCGTGTATCTCTGTGCCAGCAGCTTGGGGCCGGGGACTGAAGCTTTCTTTGGACAA				T	T	F		TRB	TRBV7-3*01	TRBD2-1, or TRBD1-1		TRBJ1-1*01								CASSLGPGTEAFF																																																																							135		201		330																															13																							5f4979af9f370d67afbc2aec	5f4979af9f370d67afbc2aec	5f4979af9f370d67afbc2aec				TRBV7	TRBV7-3	TRBJ1	TRBJ1-1	TRBD2, or TRBD1	TRBD2-1, or TRBD1-1
5f4bd702d577115f79294cd0	AAGATCCAGCGCACAGAGCGGGGGGACTCAGCCGTGTATCTCTGTGCCAGCAGCTTGGGGCCGGGGACTGAAGCTTTCTTTGGACAA				T	T	F		TRB	TRBV7-3*01	TRBD2-1, or TRBD1-1		TRBJ1-1*01								CASSLGPGTEAFF																																																																							135		201		330																															13																							5f4979af9f370d67afbc2aec	5f4979af9f370d67afbc2aec	5f4979af9f370d67afbc2aec				TRBV7	TRBV7-3	TRBJ1	TRBJ1-1	TRBD2, or TRBD1	TRBD2-1, or TRBD1-1
5f4bd702d577115f79294cd1	AAGATCCAGCGCACAGAGCGGGGGGACTCAGCCGTGTATCTCTGTGCCAGCAGCTTGGGGCCGGGGACTGAAGCTTTCTTTGGACAA				T	T	F		TRB	TRBV7-3*01	TRBD2-1, or TRBD1-1		TRBJ1-1*01								CASSLGPGTEAFF																																																																							135		201		330																															13																							5f4979af9f370d67afbc2aec	5f4979af9f370d67afbc2aec	5f4979af9f370d67afbc2aec				TRBV7	TRBV7-3	TRBJ1	TRBJ1-1	TRBD2, or TRBD1	TRBD2-1, or TRBD1-1
5f4bd702d577115f79294cd2	AAGATCCAGCGCACAGAGCGGGGGGACTCAGCCGTGTATCTCTGTGCCAGCAGCTTGGGGCCGGGGACTGAAGCTTTCTTTGGACAA				T	T	F		TRB	TRBV7-3*01	TRBD2-1, or TRBD1-1		TRBJ1-1*01								CASSLGPGTEAFF																																																																							135		201		330																															13																							5f4979af9f370d67afbc2aec	5f4979af9f370d67afbc2aec	5f4979af9f370d67afbc2aec				TRBV7	TRBV7-3	TRBJ1	TRBJ1-1	TRBD2, or TRBD1	TRBD2-1, or TRBD1-1
5f4bd702d577115f79294cd3	AAGATCCAGCGCACAGAGCGGGGGGACTCAGCCGTGTATCTCTGTGCCAGCAGCTTGGGGCCGGGGACTGAAGCTTTCTTTGGACAA				T	T	F		TRB	TRBV7-3*01	TRBD2-1, or TRBD1-1		TRBJ1-1*01								CASSLGPGTEAFF																																																																							135		201		330																															13																							5f4979af9f370d67afbc2aec	5f4979af9f370d67afbc2aec	5f4979af9f370d67afbc2aec				TRBV7	TRBV7-3	TRBJ1	TRBJ1-1	TRBD2, or TRBD1	TRBD2-1, or TRBD1-1
5f4bd702d577115f79294cd4	AAGATCCAGCGCACAGAGCGGGGGGACTCAGCCGTGTATCTCTGTGCCAGCAGCTTGGGGCCGGGGACTGAAGCTTTCTTTGGACAA				T	T	F		TRB	TRBV7-3*01	TRBD2-1, or TRBD1-1		TRBJ1-1*01								CASSLGPGTEAFF																																																																							135		201		330																															13																							5f4979af9f370d67afbc2aec	5f4979af9f370d67afbc2aec	5f4979af9f370d67afbc2aec				TRBV7	TRBV7-3	TRBJ1	TRBJ1-1	TRBD2, or TRBD1	TRBD2-1, or TRBD1-1
5f4bd702d577115f79294cd5	AAGATCCAGCGCACAGAGCGGGGGGACTCAGCCGTGTATCTCTGTGCCAGCAGCTTGGGGCCGGGGACTGAAGCTTTCTTTGGACAA				T	T	F		TRB	TRBV7-3*01	TRBD2-1, or TRBD1-1		TRBJ1-1*01								CASSLGPGTEAFF																																																																							135		201		330																															13																							5f4979af9f370d67afbc2aec	5f4979af9f370d67afbc2aec	5f4979af9f370d67afbc2aec				TRBV7	TRBV7-3	TRBJ1	TRBJ1-1	TRBD2, or TRBD1	TRBD2-1, or TRBD1-1
5f4bd702d577115f79294cd6	AAGATCCAGCGCACAGAGCGGGGGGACTCAGCCGTGTATCTCTGTGCCAGCAGCTTGGGGCCGGGGACTGAAGCTTTCTTTGGACAA				T	T	F		TRB	TRBV7-3*01	TRBD2-1, or TRBD1-1		TRBJ1-1*01								CASSLGPGTEAFF																																																																							135		201		330																															13																							5f4979af9f370d67afbc2aec	5f4979af9f370d67afbc2aec	5f4979af9f370d67afbc2aec				TRBV7	TRBV7-3	TRBJ1	TRBJ1-1	TRBD2, or TRBD1	TRBD2-1, or TRBD1-1
5f4bd702d577115f79294cd7	AAGATCCAGCGCACAGAGCGGGGGGACTCAGCCGTGTATCTCTGTGCCAGCAGCTTGGGGCCGGGGACTGAAGCTTTCTTTGGACAA				T	T	F		TRB	TRBV7-3*01	TRBD2-1, or TRBD1-1		TRBJ1-1*01								CASSLGPGTEAFF																																																																							135		201		330																															13																							5f4979af9f370d67afbc2aec	5f4979af9f370d67afbc2aec	5f4979af9f370d67afbc2aec				TRBV7	TRBV7-3	TRBJ1	TRBJ1-1	TRBD2, or TRBD1	TRBD2-1, or TRBD1-1
5f4bd702d577115f79294cd8	AAGATCCAGCGCACAGAGCGGGGGGACTCAGCCGTGTATCTCTGTGCCAGCAGCTTGGGGCCGGGGACTGAAGCTTTCTTTGGACAA				T	T	F		TRB	TRBV7-3*01	TRBD2-1, or TRBD1-1		TRBJ1-1*01								CASSLGPGTEAFF																																																																							135		201		330																															13																							5f4979af9f370d67afbc2aec	5f4979af9f370d67afbc2aec	5f4979af9f370d67afbc2aec				TRBV7	TRBV7-3	TRBJ1	TRBJ1-1	TRBD2, or TRBD1	TRBD2-1, or TRBD1-1
5f4bd702d577115f79294cd9	AAGATCCAGCGCACAGAGCGGGGGGACTCAGCCGTGTATCTCTGTGCCAGCAGCTTGGGGCCGGGGACTGAAGCTTTCTTTGGACAA				T	T	F		TRB	TRBV7-3*01	TRBD2-1, or TRBD1-1		TRBJ1-1*01								CASSLGPGTEAFF																																																																							135		201		330																															13																							5f4979af9f370d67afbc2aec	5f4979af9f370d67afbc2aec	5f4979af9f370d67afbc2aec				TRBV7	TRBV7-3	TRBJ1	TRBJ1-1	TRBD2, or TRBD1	TRBD2-1, or TRBD1-1
5f4bd702d577115f79294cda	AAGATCCAGCGCACAGAGCGGGGGGACTCAGCCGTGTATCTCTGTGCCAGCAGCTTGGGGCCGGGGACTGAAGCTTTCTTTGGACAA				T	T	F		TRB	TRBV7-3*01	TRBD2-1, or TRBD1-1		TRBJ1-1*01								CASSLGPGTEAFF																																																																							135		201		330																															13																							5f4979af9f370d67afbc2aec	5f4979af9f370d67afbc2aec	5f4979af9f370d67afbc2aec				TRBV7	TRBV7-3	TRBJ1	TRBJ1-1	TRBD2, or TRBD1	TRBD2-1, or TRBD1-1
5f4bd702d577115f79294cdb	AAGATCCAGCGCACAGAGCGGGGGGACTCAGCCGTGTATCTCTGTGCCAGCAGCTTGGGGCCGGGGACTGAAGCTTTCTTTGGACAA				T	T	F		TRB	TRBV7-3*01	TRBD2-1, or TRBD1-1		TRBJ1-1*01								CASSLGPGTEAFF																																																																							135		201		330																															13																							5f4979af9f370d67afbc2aec	5f4979af9f370d67afbc2aec	5f4979af9f370d67afbc2aec				TRBV7	TRBV7-3	TRBJ1	TRBJ1-1	TRBD2, or TRBD1	TRBD2-1, or TRBD1-1
5f4bd702d577115f79294cdc	AAGATCCAGCGCACAGAGCGGGGGGACTCAGCCGTGTATCTCTGTGCCAGCAGCTTGGGGCCGGGGACTGAAGCTTTCTTTGGACAA				T	T	F		TRB	TRBV7-3*01	TRBD2-1, or TRBD1-1		TRBJ1-1*01								CASSLGPGTEAFF																																																																							135		201		330																															13																							5f4979af9f370d67afbc2aec	5f4979af9f370d67afbc2aec	5f4979af9f370d67afbc2aec				TRBV7	TRBV7-3	TRBJ1	TRBJ1-1	TRBD2, or TRBD1	TRBD2-1, or TRBD1-1
5f4bd702d577115f79294cdd	AAGATCCAGCGCACAGAGCGGGGGGACTCAGCCGTGTATCTCTGTGCCAGCAGCTTGGGGCCGGGGACTGAAGCTTTCTTTGGACAA				T	T	F		TRB	TRBV7-3*01	TRBD2-1, or TRBD1-1		TRBJ1-1*01								CASSLGPGTEAFF																																																																							135		201		330																															13																							5f4979af9f370d67afbc2aec	5f4979af9f370d67afbc2aec	5f4979af9f370d67afbc2aec				TRBV7	TRBV7-3	TRBJ1	TRBJ1-1	TRBD2, or TRBD1	TRBD2-1, or TRBD1-1
5f4bd702d577115f79294cde	AAGATCCAGCGCACAGAGCGGGGGGACTCAGCCGTGTATCTCTGTGCCAGCAGCTTGGGGCCGGGGACTGAAGCTTTCTTTGGACAA				T	T	F		TRB	TRBV7-3*01	TRBD2-1, or TRBD1-1		TRBJ1-1*01								CASSLGPGTEAFF																																																																							135		201		330																															13																							5f4979af9f370d67afbc2aec	5f4979af9f370d67afbc2aec	5f4979af9f370d67afbc2aec				TRBV7	TRBV7-3	TRBJ1	TRBJ1-1	TRBD2, or TRBD1	TRBD2-1, or TRBD1-1
5f4bd702d577115f79294cdf	AAGATCCAGCGCACAGAGCGGGGGGACTCAGCCGTGTATCTCTGTGCCAGCAGCTTGGGGCCGGGGACTGAAGCTTTCTTTGGACAA				T	T	F		TRB	TRBV7-3*01	TRBD2-1, or TRBD1-1		TRBJ1-1*01								CASSLGPGTEAFF																																																																							135		201		330																															13																							5f4979af9f370d67afbc2aec	5f4979af9f370d67afbc2aec	5f4979af9f370d67afbc2aec				TRBV7	TRBV7-3	TRBJ1	TRBJ1-1	TRBD2, or TRBD1	TRBD2-1, or TRBD1-1
5f4bd702d577115f79294ce0	AAGATCCAGCGCACAGAGCGGGGGGACTCAGCCGTGTATCTCTGTGCCAGCAGCTTGGGGCCGGGGACTGAAGCTTTCTTTGGACAA				T	T	F		TRB	TRBV7-3*01	TRBD2-1, or TRBD1-1		TRBJ1-1*01								CASSLGPGTEAFF																																																																							135		201		330																															13																							5f4979af9f370d67afbc2aec	5f4979af9f370d67afbc2aec	5f4979af9f370d67afbc2aec				TRBV7	TRBV7-3	TRBJ1	TRBJ1-1	TRBD2, or TRBD1	TRBD2-1, or TRBD1-1
5f4bd702d577115f79294ce1	AAGATCCAGCGCACAGAGCGGGGGGACTCAGCCGTGTATCTCTGTGCCAGCAGCTTGGGGCCGGGGACTGAAGCTTTCTTTGGACAA				T	T	F		TRB	TRBV7-3*01	TRBD2-1, or TRBD1-1		TRBJ1-1*01								CASSLGPGTEAFF																																																																							135		201		330																															13																							5f4979af9f370d67afbc2aec	5f4979af9f370d67afbc2aec	5f4979af9f370d67afbc2aec				TRBV7	TRBV7-3	TRBJ1	TRBJ1-1	TRBD2, or TRBD1	TRBD2-1, or TRBD1-1
5f4bd702d577115f79294ce2	AAGATCCAGCGCACAGAGCGGGGGGACTCAGCCGTGTATCTCTGTGCCAGCAGCTTGGGGCCGGGGACTGAAGCTTTCTTTGGACAA				T	T	F		TRB	TRBV7-3*01	TRBD2-1, or TRBD1-1		TRBJ1-1*01								CASSLGPGTEAFF																																																																							135		201		330																															13																							5f4979af9f370d67afbc2aec	5f4979af9f370d67afbc2aec	5f4979af9f370d67afbc2aec				TRBV7	TRBV7-3	TRBJ1	TRBJ1-1	TRBD2, or TRBD1	TRBD2-1, or TRBD1-1
5f4bd702d577115f79294ce3	AAGATCCAGCGCACAGAGCGGGGGGACTCAGCCGTGTATCTCTGTGCCAGCAGCTTGGGGCCGGGGACTGAAGCTTTCTTTGGACAA				T	T	F		TRB	TRBV7-3*01	TRBD2-1, or TRBD1-1		TRBJ1-1*01								CASSLGPGTEAFF																																																																							135		201		330																															13																							5f4979af9f370d67afbc2aec	5f4979af9f370d67afbc2aec	5f4979af9f370d67afbc2aec				TRBV7	TRBV7-3	TRBJ1	TRBJ1-1	TRBD2, or TRBD1	TRBD2-1, or TRBD1-1
5f4bd702d577115f79294ce4	AAGATCCAGCGCACAGAGCGGGGGGACTCAGCCGTGTATCTCTGTGCCAGCAGCTTGGGGCCGGGGACTGAAGCTTTCTTTGGACAA				T	T	F		TRB	TRBV7-3*01	TRBD2-1, or TRBD1-1		TRBJ1-1*01								CASSLGPGTEAFF																																																																							135		201		330																															13																							5f4979af9f370d67afbc2aec	5f4979af9f370d67afbc2aec	5f4979af9f370d67afbc2aec				TRBV7	TRBV7-3	TRBJ1	TRBJ1-1	TRBD2, or TRBD1	TRBD2-1, or TRBD1-1
5f4bd702d577115f79294ce5	AAGATCCAGCGCACAGAGCGGGGGGACTCAGCCGTGTATCTCTGTGCCAGCAGCTTGGGGCCGGGGACTGAAGCTTTCTTTGGACAA				T	T	F		TRB	TRBV7-3*01	TRBD2-1, or TRBD1-1		TRBJ1-1*01								CASSLGPGTEAFF																																																																							135		201		330																															13																							5f4979af9f370d67afbc2aec	5f4979af9f370d67afbc2aec	5f4979af9f370d67afbc2aec				TRBV7	TRBV7-3	TRBJ1	TRBJ1-1	TRBD2, or TRBD1	TRBD2-1, or TRBD1-1
5f4bd702d577115f79294ce6	AAGATCCAGCGCACAGAGCGGGGGGACTCAGCCGTGTATCTCTGTGCCAGCAGCTTGGGGCCGGGGACTGAAGCTTTCTTTGGACAA				T	T	F		TRB	TRBV7-3*01	TRBD2-1, or TRBD1-1		TRBJ1-1*01								CASSLGPGTEAFF																																																																							135		201		330																															13																							5f4979af9f370d67afbc2aec	5f4979af9f370d67afbc2aec	5f4979af9f370d67afbc2aec				TRBV7	TRBV7-3	TRBJ1	TRBJ1-1	TRBD2, or TRBD1	TRBD2-1, or TRBD1-1
5f4bd702d577115f79294ce7	AAGATCCAGCGCACAGAGCGGGGGGACTCAGCCGTGTATCTCTGTGCCAGCAGCTTGGGGCCGGGGACTGAAGCTTTCTTTGGACAA				T	T	F		TRB	TRBV7-3*01	TRBD2-1, or TRBD1-1		TRBJ1-1*01								CASSLGPGTEAFF																																																																							135		201		330																															13																							5f4979af9f370d67afbc2aec	5f4979af9f370d67afbc2aec	5f4979af9f370d67afbc2aec				TRBV7	TRBV7-3	TRBJ1	TRBJ1-1	TRBD2, or TRBD1	TRBD2-1, or TRBD1-1
5f4bd702d577115f79294ce8	AAGATCCAGCGCACAGAGCGGGGGGACTCAGCCGTGTATCTCTGTGCCAGCAGCTTGGGGCCGGGGACTGAAGCTTTCTTTGGACAA				T	T	F		TRB	TRBV7-3*01	TRBD2-1, or TRBD1-1		TRBJ1-1*01								CASSLGPGTEAFF																																																																							135		201		330																															13																							5f4979af9f370d67afbc2aec	5f4979af9f370d67afbc2aec	5f4979af9f370d67afbc2aec				TRBV7	TRBV7-3	TRBJ1	TRBJ1-1	TRBD2, or TRBD1	TRBD2-1, or TRBD1-1
5f4bd702d577115f79294ce9	AAGATCCAGCGCACAGAGCGGGGGGACTCAGCCGTGTATCTCTGTGCCAGCAGCTTGGGGCCGGGGACTGAAGCTTTCTTTGGACAA				T	T	F		TRB	TRBV7-3*01	TRBD2-1, or TRBD1-1		TRBJ1-1*01								CASSLGPGTEAFF																																																																							135		201		330																															13																							5f4979af9f370d67afbc2aec	5f4979af9f370d67afbc2aec	5f4979af9f370d67afbc2aec				TRBV7	TRBV7-3	TRBJ1	TRBJ1-1	TRBD2, or TRBD1	TRBD2-1, or TRBD1-1
5f4bd702d577115f79294cea	AAGATCCAGCGCACAGAGCGGGGGGACTCAGCCGTGTATCTCTGTGCCAGCAGCTTGGGGCCGGGGACTGAAGCTTTCTTTGGACAA				T	T	F		TRB	TRBV7-3*01	TRBD2-1, or TRBD1-1		TRBJ1-1*01								CASSLGPGTEAFF																																																																							135		201		330																															13																							5f4979af9f370d67afbc2aec	5f4979af9f370d67afbc2aec	5f4979af9f370d67afbc2aec				TRBV7	TRBV7-3	TRBJ1	TRBJ1-1	TRBD2, or TRBD1	TRBD2-1, or TRBD1-1
5f4bd702d577115f79294ceb	AAGATCCAGCGCACAGAGCGGGGGGACTCAGCCGTGTATCTCTGTGCCAGCAGCTTGGGGCCGGGGACTGAAGCTTTCTTTGGACAA				T	T	F		TRB	TRBV7-3*01	TRBD2-1, or TRBD1-1		TRBJ1-1*01								CASSLGPGTEAFF																																																																							135		201		330																															13																							5f4979af9f370d67afbc2aec	5f4979af9f370d67afbc2aec	5f4979af9f370d67afbc2aec				TRBV7	TRBV7-3	TRBJ1	TRBJ1-1	TRBD2, or TRBD1	TRBD2-1, or TRBD1-1
5f4bd702d577115f79294cec	AAGATCCAGCGCACAGAGCGGGGGGACTCAGCCGTGTATCTCTGTGCCAGCAGCTTGGGGCCGGGGACTGAAGCTTTCTTTGGACAA				T	T	F		TRB	TRBV7-3*01	TRBD2-1, or TRBD1-1		TRBJ1-1*01								CASSLGPGTEAFF																																																																							135		201		330																															13																							5f4979af9f370d67afbc2aec	5f4979af9f370d67afbc2aec	5f4979af9f370d67afbc2aec				TRBV7	TRBV7-3	TRBJ1	TRBJ1-1	TRBD2, or TRBD1	TRBD2-1, or TRBD1-1
5f4bd702d577115f79294ced	AAGATCCAGCGCACAGAGCGGGGGGACTCAGCCGTGTATCTCTGTGCCAGCAGCTTGGGGCCGGGGACTGAAGCTTTCTTTGGACAA				T	T	F		TRB	TRBV7-3*01	TRBD2-1, or TRBD1-1		TRBJ1-1*01								CASSLGPGTEAFF																																																																							135		201		330																															13																							5f4979af9f370d67afbc2aec	5f4979af9f370d67afbc2aec	5f4979af9f370d67afbc2aec				TRBV7	TRBV7-3	TRBJ1	TRBJ1-1	TRBD2, or TRBD1	TRBD2-1, or TRBD1-1
5f4bd702d577115f79294cee	AAGATCCAGCGCACAGAGCGGGGGGACTCAGCCGTGTATCTCTGTGCCAGCAGCTTGGGGCCGGGGACTGAAGCTTTCTTTGGACAA				T	T	F		TRB	TRBV7-3*01	TRBD2-1, or TRBD1-1		TRBJ1-1*01								CASSLGPGTEAFF																																																																							135		201		330																															13																							5f4979af9f370d67afbc2aec	5f4979af9f370d67afbc2aec	5f4979af9f370d67afbc2aec				TRBV7	TRBV7-3	TRBJ1	TRBJ1-1	TRBD2, or TRBD1	TRBD2-1, or TRBD1-1
5f4bd702d577115f79294cef	AAGATCCAGCGCACAGAGCGGGGGGACTCAGCCGTGTATCTCTGTGCCAGCAGCTTGGGGCCGGGGACTGAAGCTTTCTTTGGACAA				T	T	F		TRB	TRBV7-3*01	TRBD2-1, or TRBD1-1		TRBJ1-1*01								CASSLGPGTEAFF																																																																							135		201		330																															13																							5f4979af9f370d67afbc2aec	5f4979af9f370d67afbc2aec	5f4979af9f370d67afbc2aec				TRBV7	TRBV7-3	TRBJ1	TRBJ1-1	TRBD2, or TRBD1	TRBD2-1, or TRBD1-1
5f4bd702d577115f79294cf0	AAGATCCAGCGCACAGAGCGGGGGGACTCAGCCGTGTATCTCTGTGCCAGCAGCTTGGGGCCGGGGACTGAAGCTTTCTTTGGACAA				T	T	F		TRB	TRBV7-3*01	TRBD2-1, or TRBD1-1		TRBJ1-1*01								CASSLGPGTEAFF																																																																							135		201		330																															13																							5f4979af9f370d67afbc2aec	5f4979af9f370d67afbc2aec	5f4979af9f370d67afbc2aec				TRBV7	TRBV7-3	TRBJ1	TRBJ1-1	TRBD2, or TRBD1	TRBD2-1, or TRBD1-1
5f4bd702d577115f79294cf1	AAGATCCAGCGCACAGAGCGGGGGGACTCAGCCGTGTATCTCTGTGCCAGCAGCTTGGGGCCGGGGACTGAAGCTTTCTTTGGACAA				T	T	F		TRB	TRBV7-3*01	TRBD2-1, or TRBD1-1		TRBJ1-1*01								CASSLGPGTEAFF																																																																							135		201		330																															13																							5f4979af9f370d67afbc2aec	5f4979af9f370d67afbc2aec	5f4979af9f370d67afbc2aec				TRBV7	TRBV7-3	TRBJ1	TRBJ1-1	TRBD2, or TRBD1	TRBD2-1, or TRBD1-1
5f4bd702d577115f79294cf2	AAGATCCAGCGCACAGAGCGGGGGGACTCAGCCGTGTATCTCTGTGCCAGCAGCTTGGGGCCGGGGACTGAAGCTTTCTTTGGACAA				T	T	F		TRB	TRBV7-3*01	TRBD2-1, or TRBD1-1		TRBJ1-1*01								CASSLGPGTEAFF																																																																							135		201		330																															13																							5f4979af9f370d67afbc2aec	5f4979af9f370d67afbc2aec	5f4979af9f370d67afbc2aec				TRBV7	TRBV7-3	TRBJ1	TRBJ1-1	TRBD2, or TRBD1	TRBD2-1, or TRBD1-1
5f4bd702d577115f79294cf3	AAGATCCAGCGCACAGAGCGGGGGGACTCAGCCGTGTATCTCTGTGCCAGCAGCTTGGGGCCGGGGACTGAAGCTTTCTTTGGACAA				T	T	F		TRB	TRBV7-3*01	TRBD2-1, or TRBD1-1		TRBJ1-1*01								CASSLGPGTEAFF																																																																							135		201		330																															13																							5f4979af9f370d67afbc2aec	5f4979af9f370d67afbc2aec	5f4979af9f370d67afbc2aec				TRBV7	TRBV7-3	TRBJ1	TRBJ1-1	TRBD2, or TRBD1	TRBD2-1, or TRBD1-1
5f4bd702d577115f79294cf4	AAGATCCAGCGCACAGAGCGGGGGGACTCAGCCGTGTATCTCTGTGCCAGCAGCTTGGGGCCGGGGACTGAAGCTTTCTTTGGACAA				T	T	F		TRB	TRBV7-3*01	TRBD2-1, or TRBD1-1		TRBJ1-1*01								CASSLGPGTEAFF																																																																							135		201		330																															13																							5f4979af9f370d67afbc2aec	5f4979af9f370d67afbc2aec	5f4979af9f370d67afbc2aec				TRBV7	TRBV7-3	TRBJ1	TRBJ1-1	TRBD2, or TRBD1	TRBD2-1, or TRBD1-1
5f4bd702d577115f79294cf5	AAGATCCAGCGCACAGAGCGGGGGGACTCAGCCGTGTATCTCTGTGCCAGCAGCTTGGGGCCGGGGACTGAAGCTTTCTTTGGACAA				T	T	F		TRB	TRBV7-3*01	TRBD2-1, or TRBD1-1		TRBJ1-1*01								CASSLGPGTEAFF																																																																							135		201		330																															13																							5f4979af9f370d67afbc2aec	5f4979af9f370d67afbc2aec	5f4979af9f370d67afbc2aec				TRBV7	TRBV7-3	TRBJ1	TRBJ1-1	TRBD2, or TRBD1	TRBD2-1, or TRBD1-1
5f4bd702d577115f79294cf6	AAGATCCAGCGCACAGAGCGGGGGGACTCAGCCGTGTATCTCTGTGCCAGCAGCTTGGGGCCGGGGACTGAAGCTTTCTTTGGACAA				T	T	F		TRB	TRBV7-3*01	TRBD2-1, or TRBD1-1		TRBJ1-1*01								CASSLGPGTEAFF																																																																							135		201		330																															13																							5f4979af9f370d67afbc2aec	5f4979af9f370d67afbc2aec	5f4979af9f370d67afbc2aec				TRBV7	TRBV7-3	TRBJ1	TRBJ1-1	TRBD2, or TRBD1	TRBD2-1, or TRBD1-1
5f4bd702d577115f79294cf7	AAGATCCAGCGCACAGAGCGGGGGGACTCAGCCGTGTATCTCTGTGCCAGCAGCTTGGGGCCGGGGACTGAAGCTTTCTTTGGACAA				T	T	F		TRB	TRBV7-3*01	TRBD2-1, or TRBD1-1		TRBJ1-1*01								CASSLGPGTEAFF																																																																							135		201		330																															13																							5f4979af9f370d67afbc2aec	5f4979af9f370d67afbc2aec	5f4979af9f370d67afbc2aec				TRBV7	TRBV7-3	TRBJ1	TRBJ1-1	TRBD2, or TRBD1	TRBD2-1, or TRBD1-1
5f4bd702d577115f79294cf8	AAGATCCAGCGCACAGAGCGGGGGGACTCAGCCGTGTATCTCTGTGCCAGCAGCTTGGGGCCGGGGACTGAAGCTTTCTTTGGACAA				T	T	F		TRB	TRBV7-3*01	TRBD2-1, or TRBD1-1		TRBJ1-1*01								CASSLGPGTEAFF																																																																							135		201		330																															13																							5f4979af9f370d67afbc2aec	5f4979af9f370d67afbc2aec	5f4979af9f370d67afbc2aec				TRBV7	TRBV7-3	TRBJ1	TRBJ1-1	TRBD2, or TRBD1	TRBD2-1, or TRBD1-1
5f4bd702d577115f79294cf9	AAGATCCAGCGCACAGAGCGGGGGGACTCAGCCGTGTATCTCTGTGCCAGCAGCTTGGGGCCGGGGACTGAAGCTTTCTTTGGACAA				T	T	F		TRB	TRBV7-3*01	TRBD2-1, or TRBD1-1		TRBJ1-1*01								CASSLGPGTEAFF																																																																							135		201		330																															13																							5f4979af9f370d67afbc2aec	5f4979af9f370d67afbc2aec	5f4979af9f370d67afbc2aec				TRBV7	TRBV7-3	TRBJ1	TRBJ1-1	TRBD2, or TRBD1	TRBD2-1, or TRBD1-1
5f4bd702d577115f79294cfa	AAGATCCAGCGCACAGAGCGGGGGGACTCAGCCGTGTATCTCTGTGCCAGCAGCTTGGGGCCGGGGACTGAAGCTTTCTTTGGACAA				T	T	F		TRB	TRBV7-3*01	TRBD2-1, or TRBD1-1		TRBJ1-1*01								CASSLGPGTEAFF																																																																							135		201		330																															13																							5f4979af9f370d67afbc2aec	5f4979af9f370d67afbc2aec	5f4979af9f370d67afbc2aec				TRBV7	TRBV7-3	TRBJ1	TRBJ1-1	TRBD2, or TRBD1	TRBD2-1, or TRBD1-1
5f4bd702d577115f79294cfb	AAGATCCAGCGCACAGAGCGGGGGGACTCAGCCGTGTATCTCTGTGCCAGCAGCTTGGGGCCGGGGACTGAAGCTTTCTTTGGACAA				T	T	F		TRB	TRBV7-3*01	TRBD2-1, or TRBD1-1		TRBJ1-1*01								CASSLGPGTEAFF																																																																							135		201		330																															13																							5f4979af9f370d67afbc2aec	5f4979af9f370d67afbc2aec	5f4979af9f370d67afbc2aec				TRBV7	TRBV7-3	TRBJ1	TRBJ1-1	TRBD2, or TRBD1	TRBD2-1, or TRBD1-1
5f4bd702d577115f79294cfc	AAGATCCAGCGCACAGAGCGGGGGGACTCAGCCGTGTATCTCTGTGCCAGCAGCTTGGGGCCGGGGACTGAAGCTTTCTTTGGACAA				T	T	F		TRB	TRBV7-3*01	TRBD2-1, or TRBD1-1		TRBJ1-1*01								CASSLGPGTEAFF																																																																							135		201		330																															13																							5f4979af9f370d67afbc2aec	5f4979af9f370d67afbc2aec	5f4979af9f370d67afbc2aec				TRBV7	TRBV7-3	TRBJ1	TRBJ1-1	TRBD2, or TRBD1	TRBD2-1, or TRBD1-1
5f4bd702d577115f79294cfd	AAGATCCAGCGCACAGAGCGGGGGGACTCAGCCGTGTATCTCTGTGCCAGCAGCTTGGGGCCGGGGACTGAAGCTTTCTTTGGACAA				T	T	F		TRB	TRBV7-3*01	TRBD2-1, or TRBD1-1		TRBJ1-1*01								CASSLGPGTEAFF																																																																							135		201		330																															13																							5f4979af9f370d67afbc2aec	5f4979af9f370d67afbc2aec	5f4979af9f370d67afbc2aec				TRBV7	TRBV7-3	TRBJ1	TRBJ1-1	TRBD2, or TRBD1	TRBD2-1, or TRBD1-1
5f4bd702d577115f79294cfe	AAGATCCAGCGCACAGAGCGGGGGGACTCAGCCGTGTATCTCTGTGCCAGCAGCTTGGGGCCGGGGACTGAAGCTTTCTTTGGACAA				T	T	F		TRB	TRBV7-3*01	TRBD2-1, or TRBD1-1		TRBJ1-1*01								CASSLGPGTEAFF																																																																							135		201		330																															13																							5f4979af9f370d67afbc2aec	5f4979af9f370d67afbc2aec	5f4979af9f370d67afbc2aec				TRBV7	TRBV7-3	TRBJ1	TRBJ1-1	TRBD2, or TRBD1	TRBD2-1, or TRBD1-1
5f4bd702d577115f79294cff	AAGATCCAGCGCACAGAGCGGGGGGACTCAGCCGTGTATCTCTGTGCCAGCAGCTTGGGGCCGGGGACTGAAGCTTTCTTTGGACAA				T	T	F		TRB	TRBV7-3*01	TRBD2-1, or TRBD1-1		TRBJ1-1*01								CASSLGPGTEAFF																																																																							135		201		330																															13																							5f4979af9f370d67afbc2aec	5f4979af9f370d67afbc2aec	5f4979af9f370d67afbc2aec				TRBV7	TRBV7-3	TRBJ1	TRBJ1-1	TRBD2, or TRBD1	TRBD2-1, or TRBD1-1
5f4bd702d577115f79294d00	AAGATCCAGCGCACAGAGCGGGGGGACTCAGCCGTGTATCTCTGTGCCAGCAGCTTGGGGCCGGGGACTGAAGCTTTCTTTGGACAA				T	T	F		TRB	TRBV7-3*01	TRBD2-1, or TRBD1-1		TRBJ1-1*01								CASSLGPGTEAFF																																																																							135		201		330																															13																							5f4979af9f370d67afbc2aec	5f4979af9f370d67afbc2aec	5f4979af9f370d67afbc2aec				TRBV7	TRBV7-3	TRBJ1	TRBJ1-1	TRBD2, or TRBD1	TRBD2-1, or TRBD1-1
5f4bd702d577115f79294d01	AAGATCCAGCGCACAGAGCGGGGGGACTCAGCCGTGTATCTCTGTGCCAGCAGCTTGGGGCCGGGGACTGAAGCTTTCTTTGGACAA				T	T	F		TRB	TRBV7-3*01	TRBD2-1, or TRBD1-1		TRBJ1-1*01								CASSLGPGTEAFF																																																																							135		201		330																															13																							5f4979af9f370d67afbc2aec	5f4979af9f370d67afbc2aec	5f4979af9f370d67afbc2aec				TRBV7	TRBV7-3	TRBJ1	TRBJ1-1	TRBD2, or TRBD1	TRBD2-1, or TRBD1-1
5f4bd702d577115f79294d02	AAGATCCAGCGCACAGAGCGGGGGGACTCAGCCGTGTATCTCTGTGCCAGCAGCTTGGGGCCGGGGACTGAAGCTTTCTTTGGACAA				T	T	F		TRB	TRBV7-3*01	TRBD2-1, or TRBD1-1		TRBJ1-1*01								CASSLGPGTEAFF																																																																							135		201		330																															13																							5f4979af9f370d67afbc2aec	5f4979af9f370d67afbc2aec	5f4979af9f370d67afbc2aec				TRBV7	TRBV7-3	TRBJ1	TRBJ1-1	TRBD2, or TRBD1	TRBD2-1, or TRBD1-1
5f4bd702d577115f79294d03	AAGATCCAGCGCACAGAGCGGGGGGACTCAGCCGTGTATCTCTGTGCCAGCAGCTTGGGGCCGGGGACTGAAGCTTTCTTTGGACAA				T	T	F		TRB	TRBV7-3*01	TRBD2-1, or TRBD1-1		TRBJ1-1*01								CASSLGPGTEAFF																																																																							135		201		330																															13																							5f4979af9f370d67afbc2aec	5f4979af9f370d67afbc2aec	5f4979af9f370d67afbc2aec				TRBV7	TRBV7-3	TRBJ1	TRBJ1-1	TRBD2, or TRBD1	TRBD2-1, or TRBD1-1
5f4bd702d577115f79294d04	AAGATCCAGCGCACAGAGCGGGGGGACTCAGCCGTGTATCTCTGTGCCAGCAGCTTGGGGCCGGGGACTGAAGCTTTCTTTGGACAA				T	T	F		TRB	TRBV7-3*01	TRBD2-1, or TRBD1-1		TRBJ1-1*01								CASSLGPGTEAFF																																																																							135		201		330																															13																							5f4979af9f370d67afbc2aec	5f4979af9f370d67afbc2aec	5f4979af9f370d67afbc2aec				TRBV7	TRBV7-3	TRBJ1	TRBJ1-1	TRBD2, or TRBD1	TRBD2-1, or TRBD1-1
5f4bd702d577115f79294d05	AAGATCCAGCGCACAGAGCGGGGGGACTCAGCCGTGTATCTCTGTGCCAGCAGCTTGGGGCCGGGGACTGAAGCTTTCTTTGGACAA				T	T	F		TRB	TRBV7-3*01	TRBD2-1, or TRBD1-1		TRBJ1-1*01								CASSLGPGTEAFF																																																																							135		201		330																															13																							5f4979af9f370d67afbc2aec	5f4979af9f370d67afbc2aec	5f4979af9f370d67afbc2aec				TRBV7	TRBV7-3	TRBJ1	TRBJ1-1	TRBD2, or TRBD1	TRBD2-1, or TRBD1-1
5f4bd702d577115f79294d06	AAGATCCAGCGCACAGAGCGGGGGGACTCAGCCGTGTATCTCTGTGCCAGCAGCTTGGGGCCGGGGACTGAAGCTTTCTTTGGACAA				T	T	F		TRB	TRBV7-3*01	TRBD2-1, or TRBD1-1		TRBJ1-1*01								CASSLGPGTEAFF																																																																							135		201		330																															13																							5f4979af9f370d67afbc2aec	5f4979af9f370d67afbc2aec	5f4979af9f370d67afbc2aec				TRBV7	TRBV7-3	TRBJ1	TRBJ1-1	TRBD2, or TRBD1	TRBD2-1, or TRBD1-1
5f4bd702d577115f79294d07	AAGATCCAGCGCACAGAGCGGGGGGACTCAGCCGTGTATCTCTGTGCCAGCAGCTTGGGGCCGGGGACTGAAGCTTTCTTTGGACAA				T	T	F		TRB	TRBV7-3*01	TRBD2-1, or TRBD1-1		TRBJ1-1*01								CASSLGPGTEAFF																																																																							135		201		330																															13																							5f4979af9f370d67afbc2aec	5f4979af9f370d67afbc2aec	5f4979af9f370d67afbc2aec				TRBV7	TRBV7-3	TRBJ1	TRBJ1-1	TRBD2, or TRBD1	TRBD2-1, or TRBD1-1
5f4bd702d577115f79294d08	AAGATCCAGCGCACAGAGCGGGGGGACTCAGCCGTGTATCTCTGTGCCAGCAGCTTGGGGCCGGGGACTGAAGCTTTCTTTGGACAA				T	T	F		TRB	TRBV7-3*01	TRBD2-1, or TRBD1-1		TRBJ1-1*01								CASSLGPGTEAFF																																																																							135		201		330																															13																							5f4979af9f370d67afbc2aec	5f4979af9f370d67afbc2aec	5f4979af9f370d67afbc2aec				TRBV7	TRBV7-3	TRBJ1	TRBJ1-1	TRBD2, or TRBD1	TRBD2-1, or TRBD1-1
5f4bd702d577115f79294d09	AAGATCCAGCGCACAGAGCGGGGGGACTCAGCCGTGTATCTCTGTGCCAGCAGCTTGGGGCCGGGGACTGAAGCTTTCTTTGGACAA				T	T	F		TRB	TRBV7-3*01	TRBD2-1, or TRBD1-1		TRBJ1-1*01								CASSLGPGTEAFF																																																																							135		201		330																															13																							5f4979af9f370d67afbc2aec	5f4979af9f370d67afbc2aec	5f4979af9f370d67afbc2aec				TRBV7	TRBV7-3	TRBJ1	TRBJ1-1	TRBD2, or TRBD1	TRBD2-1, or TRBD1-1
5f4bd702d577115f79294d0a	AAGATCCAGCGCACAGAGCGGGGGGACTCAGCCGTGTATCTCTGTGCCAGCAGCTTGGGGCCGGGGACTGAAGCTTTCTTTGGACAA				T	T	F		TRB	TRBV7-3*01	TRBD2-1, or TRBD1-1		TRBJ1-1*01								CASSLGPGTEAFF																																																																							135		201		330																															13																							5f4979af9f370d67afbc2aec	5f4979af9f370d67afbc2aec	5f4979af9f370d67afbc2aec				TRBV7	TRBV7-3	TRBJ1	TRBJ1-1	TRBD2, or TRBD1	TRBD2-1, or TRBD1-1
5f4bd702d577115f79294d0b	AAGATCCAGCGCACAGAGCGGGGGGACTCAGCCGTGTATCTCTGTGCCAGCAGCTTGGGGCCGGGGACTGAAGCTTTCTTTGGACAA				T	T	F		TRB	TRBV7-3*01	TRBD2-1, or TRBD1-1		TRBJ1-1*01								CASSLGPGTEAFF																																																																							135		201		330																															13																							5f4979af9f370d67afbc2aec	5f4979af9f370d67afbc2aec	5f4979af9f370d67afbc2aec				TRBV7	TRBV7-3	TRBJ1	TRBJ1-1	TRBD2, or TRBD1	TRBD2-1, or TRBD1-1
5f4bd702d577115f79294d0c	AAGATCCAGCGCACAGAGCGGGGGGACTCAGCCGTGTATCTCTGTGCCAGCAGCTTGGGGCCGGGGACTGAAGCTTTCTTTGGACAA				T	T	F		TRB	TRBV7-3*01	TRBD2-1, or TRBD1-1		TRBJ1-1*01								CASSLGPGTEAFF																																																																							135		201		330																															13																							5f4979af9f370d67afbc2aec	5f4979af9f370d67afbc2aec	5f4979af9f370d67afbc2aec				TRBV7	TRBV7-3	TRBJ1	TRBJ1-1	TRBD2, or TRBD1	TRBD2-1, or TRBD1-1
5f4bd702d577115f79294d0d	AAGATCCAGCGCACAGAGCGGGGGGACTCAGCCGTGTATCTCTGTGCCAGCAGCTTGGGGCCGGGGACTGAAGCTTTCTTTGGACAA				T	T	F		TRB	TRBV7-3*01	TRBD2-1, or TRBD1-1		TRBJ1-1*01								CASSLGPGTEAFF																																																																							135		201		330																															13																							5f4979af9f370d67afbc2aec	5f4979af9f370d67afbc2aec	5f4979af9f370d67afbc2aec				TRBV7	TRBV7-3	TRBJ1	TRBJ1-1	TRBD2, or TRBD1	TRBD2-1, or TRBD1-1
5f4bd702d577115f79294d0e	AAGATCCAGCGCACAGAGCGGGGGGACTCAGCCGTGTATCTCTGTGCCAGCAGCTTGGGGCCGGGGACTGAAGCTTTCTTTGGACAA				T	T	F		TRB	TRBV7-3*01	TRBD2-1, or TRBD1-1		TRBJ1-1*01								CASSLGPGTEAFF																																																																							135		201		330																															13																							5f4979af9f370d67afbc2aec	5f4979af9f370d67afbc2aec	5f4979af9f370d67afbc2aec				TRBV7	TRBV7-3	TRBJ1	TRBJ1-1	TRBD2, or TRBD1	TRBD2-1, or TRBD1-1
5f4bd702d577115f79294d0f	AAGATCCAGCGCACAGAGCGGGGGGACTCAGCCGTGTATCTCTGTGCCAGCAGCTTGGGGCCGGGGACTGAAGCTTTCTTTGGACAA				T	T	F		TRB	TRBV7-3*01	TRBD2-1, or TRBD1-1		TRBJ1-1*01								CASSLGPGTEAFF																																																																							135		201		330																															13																							5f4979af9f370d67afbc2aec	5f4979af9f370d67afbc2aec	5f4979af9f370d67afbc2aec				TRBV7	TRBV7-3	TRBJ1	TRBJ1-1	TRBD2, or TRBD1	TRBD2-1, or TRBD1-1
5f4bd702d577115f79294d10	AAGATCCAGCGCACAGAGCGGGGGGACTCAGCCGTGTATCTCTGTGCCAGCAGCTTGGGGCCGGGGACTGAAGCTTTCTTTGGACAA				T	T	F		TRB	TRBV7-3*01	TRBD2-1, or TRBD1-1		TRBJ1-1*01								CASSLGPGTEAFF																																																																							135		201		330																															13																							5f4979af9f370d67afbc2aec	5f4979af9f370d67afbc2aec	5f4979af9f370d67afbc2aec				TRBV7	TRBV7-3	TRBJ1	TRBJ1-1	TRBD2, or TRBD1	TRBD2-1, or TRBD1-1
5f4bd702d577115f79294d11	AAGATCCAGCGCACAGAGCGGGGGGACTCAGCCGTGTATCTCTGTGCCAGCAGCTTGGGGCCGGGGACTGAAGCTTTCTTTGGACAA				T	T	F		TRB	TRBV7-3*01	TRBD2-1, or TRBD1-1		TRBJ1-1*01								CASSLGPGTEAFF																																																																							135		201		330																															13																							5f4979af9f370d67afbc2aec	5f4979af9f370d67afbc2aec	5f4979af9f370d67afbc2aec				TRBV7	TRBV7-3	TRBJ1	TRBJ1-1	TRBD2, or TRBD1	TRBD2-1, or TRBD1-1
5f4bd702d577115f79294d12	AAGATCCAGCGCACAGAGCGGGGGGACTCAGCCGTGTATCTCTGTGCCAGCAGCTTGGGGCCGGGGACTGAAGCTTTCTTTGGACAA				T	T	F		TRB	TRBV7-3*01	TRBD2-1, or TRBD1-1		TRBJ1-1*01								CASSLGPGTEAFF																																																																							135		201		330																															13																							5f4979af9f370d67afbc2aec	5f4979af9f370d67afbc2aec	5f4979af9f370d67afbc2aec				TRBV7	TRBV7-3	TRBJ1	TRBJ1-1	TRBD2, or TRBD1	TRBD2-1, or TRBD1-1
5f4bd702d577115f79294d13	AAGATCCAGCGCACAGAGCGGGGGGACTCAGCCGTGTATCTCTGTGCCAGCAGCTTGGGGCCGGGGACTGAAGCTTTCTTTGGACAA				T	T	F		TRB	TRBV7-3*01	TRBD2-1, or TRBD1-1		TRBJ1-1*01								CASSLGPGTEAFF																																																																							135		201		330																															13																							5f4979af9f370d67afbc2aec	5f4979af9f370d67afbc2aec	5f4979af9f370d67afbc2aec				TRBV7	TRBV7-3	TRBJ1	TRBJ1-1	TRBD2, or TRBD1	TRBD2-1, or TRBD1-1
5f4bd702d577115f79294d14	AAGATCCAGCGCACAGAGCGGGGGGACTCAGCCGTGTATCTCTGTGCCAGCAGCTTGGGGCCGGGGACTGAAGCTTTCTTTGGACAA				T	T	F		TRB	TRBV7-3*01	TRBD2-1, or TRBD1-1		TRBJ1-1*01								CASSLGPGTEAFF																																																																							135		201		330																															13																							5f4979af9f370d67afbc2aec	5f4979af9f370d67afbc2aec	5f4979af9f370d67afbc2aec				TRBV7	TRBV7-3	TRBJ1	TRBJ1-1	TRBD2, or TRBD1	TRBD2-1, or TRBD1-1
5f4bd702d577115f79294d15	AAGATCCAGCGCACAGAGCGGGGGGACTCAGCCGTGTATCTCTGTGCCAGCAGCTTGGGGCCGGGGACTGAAGCTTTCTTTGGACAA				T	T	F		TRB	TRBV7-3*01	TRBD2-1, or TRBD1-1		TRBJ1-1*01								CASSLGPGTEAFF																																																																							135		201		330																															13																							5f4979af9f370d67afbc2aec	5f4979af9f370d67afbc2aec	5f4979af9f370d67afbc2aec				TRBV7	TRBV7-3	TRBJ1	TRBJ1-1	TRBD2, or TRBD1	TRBD2-1, or TRBD1-1
5f4bd702d577115f79294d16	AAGATCCAGCGCACAGAGCGGGGGGACTCAGCCGTGTATCTCTGTGCCAGCAGCTTGGGGCCGGGGACTGAAGCTTTCTTTGGACAA				T	T	F		TRB	TRBV7-3*01	TRBD2-1, or TRBD1-1		TRBJ1-1*01								CASSLGPGTEAFF																																																																							135		201		330																															13																							5f4979af9f370d67afbc2aec	5f4979af9f370d67afbc2aec	5f4979af9f370d67afbc2aec				TRBV7	TRBV7-3	TRBJ1	TRBJ1-1	TRBD2, or TRBD1	TRBD2-1, or TRBD1-1
5f4bd702d577115f79294d17	AAGATCCAGCGCACAGAGCGGGGGGACTCAGCCGTGTATCTCTGTGCCAGCAGCTTGGGGCCGGGGACTGAAGCTTTCTTTGGACAA				T	T	F		TRB	TRBV7-3*01	TRBD2-1, or TRBD1-1		TRBJ1-1*01								CASSLGPGTEAFF																																																																							135		201		330																															13																							5f4979af9f370d67afbc2aec	5f4979af9f370d67afbc2aec	5f4979af9f370d67afbc2aec				TRBV7	TRBV7-3	TRBJ1	TRBJ1-1	TRBD2, or TRBD1	TRBD2-1, or TRBD1-1
5f4bd702d577115f79294d18	AAGATCCAGCGCACAGAGCGGGGGGACTCAGCCGTGTATCTCTGTGCCAGCAGCTTGGGGCCGGGGACTGAAGCTTTCTTTGGACAA				T	T	F		TRB	TRBV7-3*01	TRBD2-1, or TRBD1-1		TRBJ1-1*01								CASSLGPGTEAFF																																																																							135		201		330																															13																							5f4979af9f370d67afbc2aec	5f4979af9f370d67afbc2aec	5f4979af9f370d67afbc2aec				TRBV7	TRBV7-3	TRBJ1	TRBJ1-1	TRBD2, or TRBD1	TRBD2-1, or TRBD1-1
5f4bd702d577115f79294d19	AAGATCCAGCGCACAGAGCGGGGGGACTCAGCCGTGTATCTCTGTGCCAGCAGCTTGGGGCCGGGGACTGAAGCTTTCTTTGGACAA				T	T	F		TRB	TRBV7-3*01	TRBD2-1, or TRBD1-1		TRBJ1-1*01								CASSLGPGTEAFF																																																																							135		201		330																															13																							5f4979af9f370d67afbc2aec	5f4979af9f370d67afbc2aec	5f4979af9f370d67afbc2aec				TRBV7	TRBV7-3	TRBJ1	TRBJ1-1	TRBD2, or TRBD1	TRBD2-1, or TRBD1-1
5f4bd702d577115f79294d1a	AAGATCCAGCGCACAGAGCGGGGGGACTCAGCCGTGTATCTCTGTGCCAGCAGCTTGGGGCCGGGGACTGAAGCTTTCTTTGGACAA				T	T	F		TRB	TRBV7-3*01	TRBD2-1, or TRBD1-1		TRBJ1-1*01								CASSLGPGTEAFF																																																																							135		201		330																															13																							5f4979af9f370d67afbc2aec	5f4979af9f370d67afbc2aec	5f4979af9f370d67afbc2aec				TRBV7	TRBV7-3	TRBJ1	TRBJ1-1	TRBD2, or TRBD1	TRBD2-1, or TRBD1-1
5f4bd702d577115f79294d1b	AAGATCCAGCGCACAGAGCGGGGGGACTCAGCCGTGTATCTCTGTGCCAGCAGCTTGGGGCCGGGGACTGAAGCTTTCTTTGGACAA				T	T	F		TRB	TRBV7-3*01	TRBD2-1, or TRBD1-1		TRBJ1-1*01								CASSLGPGTEAFF																																																																							135		201		330																															13																							5f4979af9f370d67afbc2aec	5f4979af9f370d67afbc2aec	5f4979af9f370d67afbc2aec				TRBV7	TRBV7-3	TRBJ1	TRBJ1-1	TRBD2, or TRBD1	TRBD2-1, or TRBD1-1
5f4bd702d577115f79294d1c	AAGATCCAGCGCACAGAGCGGGGGGACTCAGCCGTGTATCTCTGTGCCAGCAGCTTGGGGCCGGGGACTGAAGCTTTCTTTGGACAA				T	T	F		TRB	TRBV7-3*01	TRBD2-1, or TRBD1-1		TRBJ1-1*01								CASSLGPGTEAFF																																																																							135		201		330																															13																							5f4979af9f370d67afbc2aec	5f4979af9f370d67afbc2aec	5f4979af9f370d67afbc2aec				TRBV7	TRBV7-3	TRBJ1	TRBJ1-1	TRBD2, or TRBD1	TRBD2-1, or TRBD1-1
5f4bd702d577115f79294d1d	AAGATCCAGCGCACAGAGCGGGGGGACTCAGCCGTGTATCTCTGTGCCAGCAGCTTGGGGCCGGGGACTGAAGCTTTCTTTGGACAA				T	T	F		TRB	TRBV7-3*01	TRBD2-1, or TRBD1-1		TRBJ1-1*01								CASSLGPGTEAFF																																																																							135		201		330																															13																							5f4979af9f370d67afbc2aec	5f4979af9f370d67afbc2aec	5f4979af9f370d67afbc2aec				TRBV7	TRBV7-3	TRBJ1	TRBJ1-1	TRBD2, or TRBD1	TRBD2-1, or TRBD1-1
5f4bd702d577115f79294d1e	AAGATCCAGCGCACAGAGCGGGGGGACTCAGCCGTGTATCTCTGTGCCAGCAGCTTGGGGCCGGGGACTGAAGCTTTCTTTGGACAA				T	T	F		TRB	TRBV7-3*01	TRBD2-1, or TRBD1-1		TRBJ1-1*01								CASSLGPGTEAFF																																																																							135		201		330																															13																							5f4979af9f370d67afbc2aec	5f4979af9f370d67afbc2aec	5f4979af9f370d67afbc2aec				TRBV7	TRBV7-3	TRBJ1	TRBJ1-1	TRBD2, or TRBD1	TRBD2-1, or TRBD1-1
5f4bd702d577115f79294d1f	AAGATCCAGCGCACAGAGCGGGGGGACTCAGCCGTGTATCTCTGTGCCAGCAGCTTGGGGCCGGGGACTGAAGCTTTCTTTGGACAA				T	T	F		TRB	TRBV7-3*01	TRBD2-1, or TRBD1-1		TRBJ1-1*01								CASSLGPGTEAFF																																																																							135		201		330																															13																							5f4979af9f370d67afbc2aec	5f4979af9f370d67afbc2aec	5f4979af9f370d67afbc2aec				TRBV7	TRBV7-3	TRBJ1	TRBJ1-1	TRBD2, or TRBD1	TRBD2-1, or TRBD1-1
5f4bd702d577115f79294d20	AAGATCCAGCGCACAGAGCGGGGGGACTCAGCCGTGTATCTCTGTGCCAGCAGCTTGGGGCCGGGGACTGAAGCTTTCTTTGGACAA				T	T	F		TRB	TRBV7-3*01	TRBD2-1, or TRBD1-1		TRBJ1-1*01								CASSLGPGTEAFF																																																																							135		201		330																															13																							5f4979af9f370d67afbc2aec	5f4979af9f370d67afbc2aec	5f4979af9f370d67afbc2aec				TRBV7	TRBV7-3	TRBJ1	TRBJ1-1	TRBD2, or TRBD1	TRBD2-1, or TRBD1-1
5f4bd702d577115f79294d21	AAGATCCAGCGCACAGAGCGGGGGGACTCAGCCGTGTATCTCTGTGCCAGCAGCTTGGGGCCGGGGACTGAAGCTTTCTTTGGACAA				T	T	F		TRB	TRBV7-3*01	TRBD2-1, or TRBD1-1		TRBJ1-1*01								CASSLGPGTEAFF																																																																							135		201		330																															13																							5f4979af9f370d67afbc2aec	5f4979af9f370d67afbc2aec	5f4979af9f370d67afbc2aec				TRBV7	TRBV7-3	TRBJ1	TRBJ1-1	TRBD2, or TRBD1	TRBD2-1, or TRBD1-1
5f4bd702d577115f79294d22	AAGATCCAGCGCACAGAGCGGGGGGACTCAGCCGTGTATCTCTGTGCCAGCAGCTTGGGGCCGGGGACTGAAGCTTTCTTTGGACAA				T	T	F		TRB	TRBV7-3*01	TRBD2-1, or TRBD1-1		TRBJ1-1*01								CASSLGPGTEAFF																																																																							135		201		330																															13																							5f4979af9f370d67afbc2aec	5f4979af9f370d67afbc2aec	5f4979af9f370d67afbc2aec				TRBV7	TRBV7-3	TRBJ1	TRBJ1-1	TRBD2, or TRBD1	TRBD2-1, or TRBD1-1
5f4bd702d577115f79294d23	AAGATCCAGCGCACAGAGCGGGGGGACTCAGCCGTGTATCTCTGTGCCAGCAGCTTGGGGCCGGGGACTGAAGCTTTCTTTGGACAA				T	T	F		TRB	TRBV7-3*01	TRBD2-1, or TRBD1-1		TRBJ1-1*01								CASSLGPGTEAFF																																																																							135		201		330																															13																							5f4979af9f370d67afbc2aec	5f4979af9f370d67afbc2aec	5f4979af9f370d67afbc2aec				TRBV7	TRBV7-3	TRBJ1	TRBJ1-1	TRBD2, or TRBD1	TRBD2-1, or TRBD1-1
5f4bd702d577115f79294d24	AAGATCCAGCGCACAGAGCGGGGGGACTCAGCCGTGTATCTCTGTGCCAGCAGCTTGGGGCCGGGGACTGAAGCTTTCTTTGGACAA				T	T	F		TRB	TRBV7-3*01	TRBD2-1, or TRBD1-1		TRBJ1-1*01								CASSLGPGTEAFF																																																																							135		201		330																															13																							5f4979af9f370d67afbc2aec	5f4979af9f370d67afbc2aec	5f4979af9f370d67afbc2aec				TRBV7	TRBV7-3	TRBJ1	TRBJ1-1	TRBD2, or TRBD1	TRBD2-1, or TRBD1-1
5f4bd702d577115f79294d25	AAGATCCAGCGCACAGAGCGGGGGGACTCAGCCGTGTATCTCTGTGCCAGCAGCTTGGGGCCGGGGACTGAAGCTTTCTTTGGACAA				T	T	F		TRB	TRBV7-3*01	TRBD2-1, or TRBD1-1		TRBJ1-1*01								CASSLGPGTEAFF																																																																							135		201		330																															13																							5f4979af9f370d67afbc2aec	5f4979af9f370d67afbc2aec	5f4979af9f370d67afbc2aec				TRBV7	TRBV7-3	TRBJ1	TRBJ1-1	TRBD2, or TRBD1	TRBD2-1, or TRBD1-1
5f4bd702d577115f79294d26	AAGATCCAGCGCACAGAGCGGGGGGACTCAGCCGTGTATCTCTGTGCCAGCAGCTTGGGGCCGGGGACTGAAGCTTTCTTTGGACAA				T	T	F		TRB	TRBV7-3*01	TRBD2-1, or TRBD1-1		TRBJ1-1*01								CASSLGPGTEAFF																																																																							135		201		330																															13																							5f4979af9f370d67afbc2aec	5f4979af9f370d67afbc2aec	5f4979af9f370d67afbc2aec				TRBV7	TRBV7-3	TRBJ1	TRBJ1-1	TRBD2, or TRBD1	TRBD2-1, or TRBD1-1
5f4bd702d577115f79294d27	AAGATCCAGCGCACAGAGCGGGGGGACTCAGCCGTGTATCTCTGTGCCAGCAGCTTGGGGCCGGGGACTGAAGCTTTCTTTGGACAA				T	T	F		TRB	TRBV7-3*01	TRBD2-1, or TRBD1-1		TRBJ1-1*01								CASSLGPGTEAFF																																																																							135		201		330																															13																							5f4979af9f370d67afbc2aec	5f4979af9f370d67afbc2aec	5f4979af9f370d67afbc2aec				TRBV7	TRBV7-3	TRBJ1	TRBJ1-1	TRBD2, or TRBD1	TRBD2-1, or TRBD1-1
5f4bd702d577115f79294d28	AAGATCCAGCGCACAGAGCGGGGGGACTCAGCCGTGTATCTCTGTGCCAGCAGCTTGGGGCCGGGGACTGAAGCTTTCTTTGGACAA				T	T	F		TRB	TRBV7-3*01	TRBD2-1, or TRBD1-1		TRBJ1-1*01								CASSLGPGTEAFF																																																																							135		201		330																															13																							5f4979af9f370d67afbc2aec	5f4979af9f370d67afbc2aec	5f4979af9f370d67afbc2aec				TRBV7	TRBV7-3	TRBJ1	TRBJ1-1	TRBD2, or TRBD1	TRBD2-1, or TRBD1-1
5f4bd702d577115f79294d29	AAGATCCAGCGCACAGAGCGGGGGGACTCAGCCGTGTATCTCTGTGCCAGCAGCTTGGGGCCGGGGACTGAAGCTTTCTTTGGACAA				T	T	F		TRB	TRBV7-3*01	TRBD2-1, or TRBD1-1		TRBJ1-1*01								CASSLGPGTEAFF																																																																							135		201		330																															13																							5f4979af9f370d67afbc2aec	5f4979af9f370d67afbc2aec	5f4979af9f370d67afbc2aec				TRBV7	TRBV7-3	TRBJ1	TRBJ1-1	TRBD2, or TRBD1	TRBD2-1, or TRBD1-1
5f4bd702d577115f79294d2a	AAGATCCAGCGCACAGAGCGGGGGGACTCAGCCGTGTATCTCTGTGCCAGCAGCTTGGGGCCGGGGACTGAAGCTTTCTTTGGACAA				T	T	F		TRB	TRBV7-3*01	TRBD2-1, or TRBD1-1		TRBJ1-1*01								CASSLGPGTEAFF																																																																							135		201		330																															13																							5f4979af9f370d67afbc2aec	5f4979af9f370d67afbc2aec	5f4979af9f370d67afbc2aec				TRBV7	TRBV7-3	TRBJ1	TRBJ1-1	TRBD2, or TRBD1	TRBD2-1, or TRBD1-1
5f4bd702d577115f79294d2b	AAGATCCAGCGCACAGAGCGGGGGGACTCAGCCGTGTATCTCTGTGCCAGCAGCTTGGGGCCGGGGACTGAAGCTTTCTTTGGACAA				T	T	F		TRB	TRBV7-3*01	TRBD2-1, or TRBD1-1		TRBJ1-1*01								CASSLGPGTEAFF																																																																							135		201		330																															13																							5f4979af9f370d67afbc2aec	5f4979af9f370d67afbc2aec	5f4979af9f370d67afbc2aec				TRBV7	TRBV7-3	TRBJ1	TRBJ1-1	TRBD2, or TRBD1	TRBD2-1, or TRBD1-1
5f4bd702d577115f79294d2c	AAGATCCAGCGCACAGAGCGGGGGGACTCAGCCGTGTATCTCTGTGCCAGCAGCTTGGGGCCGGGGACTGAAGCTTTCTTTGGACAA				T	T	F		TRB	TRBV7-3*01	TRBD2-1, or TRBD1-1		TRBJ1-1*01								CASSLGPGTEAFF																																																																							135		201		330																															13																							5f4979af9f370d67afbc2aec	5f4979af9f370d67afbc2aec	5f4979af9f370d67afbc2aec				TRBV7	TRBV7-3	TRBJ1	TRBJ1-1	TRBD2, or TRBD1	TRBD2-1, or TRBD1-1
5f4bd702d577115f79294d2d	AAGATCCAGCGCACAGAGCGGGGGGACTCAGCCGTGTATCTCTGTGCCAGCAGCTTGGGGCCGGGGACTGAAGCTTTCTTTGGACAA				T	T	F		TRB	TRBV7-3*01	TRBD2-1, or TRBD1-1		TRBJ1-1*01								CASSLGPGTEAFF																																																																							135		201		330																															13																							5f4979af9f370d67afbc2aec	5f4979af9f370d67afbc2aec	5f4979af9f370d67afbc2aec				TRBV7	TRBV7-3	TRBJ1	TRBJ1-1	TRBD2, or TRBD1	TRBD2-1, or TRBD1-1
5f4bd702d577115f79294d2e	AAGATCCAGCGCACAGAGCGGGGGGACTCAGCCGTGTATCTCTGTGCCAGCAGCTTGGGGCCGGGGACTGAAGCTTTCTTTGGACAA				T	T	F		TRB	TRBV7-3*01	TRBD2-1, or TRBD1-1		TRBJ1-1*01								CASSLGPGTEAFF																																																																							135		201		330																															13																							5f4979af9f370d67afbc2aec	5f4979af9f370d67afbc2aec	5f4979af9f370d67afbc2aec				TRBV7	TRBV7-3	TRBJ1	TRBJ1-1	TRBD2, or TRBD1	TRBD2-1, or TRBD1-1
5f4bd702d577115f79294d2f	AAGATCCAGCGCACAGAGCGGGGGGACTCAGCCGTGTATCTCTGTGCCAGCAGCTTGGGGCCGGGGACTGAAGCTTTCTTTGGACAA				T	T	F		TRB	TRBV7-3*01	TRBD2-1, or TRBD1-1		TRBJ1-1*01								CASSLGPGTEAFF																																																																							135		201		330																															13																							5f4979af9f370d67afbc2aec	5f4979af9f370d67afbc2aec	5f4979af9f370d67afbc2aec				TRBV7	TRBV7-3	TRBJ1	TRBJ1-1	TRBD2, or TRBD1	TRBD2-1, or TRBD1-1
5f4bd702d577115f79294d30	AAGATCCAGCGCACAGAGCGGGGGGACTCAGCCGTGTATCTCTGTGCCAGCAGCTTGGGGCCGGGGACTGAAGCTTTCTTTGGACAA				T	T	F		TRB	TRBV7-3*01	TRBD2-1, or TRBD1-1		TRBJ1-1*01								CASSLGPGTEAFF																																																																							135		201		330																															13																							5f4979af9f370d67afbc2aec	5f4979af9f370d67afbc2aec	5f4979af9f370d67afbc2aec				TRBV7	TRBV7-3	TRBJ1	TRBJ1-1	TRBD2, or TRBD1	TRBD2-1, or TRBD1-1
5f4bd702d577115f79294d31	AAGATCCAGCGCACAGAGCGGGGGGACTCAGCCGTGTATCTCTGTGCCAGCAGCTTGGGGCCGGGGACTGAAGCTTTCTTTGGACAA				T	T	F		TRB	TRBV7-3*01	TRBD2-1, or TRBD1-1		TRBJ1-1*01								CASSLGPGTEAFF																																																																							135		201		330																															13																							5f4979af9f370d67afbc2aec	5f4979af9f370d67afbc2aec	5f4979af9f370d67afbc2aec				TRBV7	TRBV7-3	TRBJ1	TRBJ1-1	TRBD2, or TRBD1	TRBD2-1, or TRBD1-1
5f4bd702d577115f79294d32	AAGATCCAGCGCACAGAGCGGGGGGACTCAGCCGTGTATCTCTGTGCCAGCAGCTTGGGGCCGGGGACTGAAGCTTTCTTTGGACAA				T	T	F		TRB	TRBV7-3*01	TRBD2-1, or TRBD1-1		TRBJ1-1*01								CASSLGPGTEAFF																																																																							135		201		330																															13																							5f4979af9f370d67afbc2aec	5f4979af9f370d67afbc2aec	5f4979af9f370d67afbc2aec				TRBV7	TRBV7-3	TRBJ1	TRBJ1-1	TRBD2, or TRBD1	TRBD2-1, or TRBD1-1
5f4bd702d577115f79294d33	AAGATCCAGCGCACAGAGCGGGGGGACTCAGCCGTGTATCTCTGTGCCAGCAGCTTGGGGCCGGGGACTGAAGCTTTCTTTGGACAA				T	T	F		TRB	TRBV7-3*01	TRBD2-1, or TRBD1-1		TRBJ1-1*01								CASSLGPGTEAFF																																																																							135		201		330																															13																							5f4979af9f370d67afbc2aec	5f4979af9f370d67afbc2aec	5f4979af9f370d67afbc2aec				TRBV7	TRBV7-3	TRBJ1	TRBJ1-1	TRBD2, or TRBD1	TRBD2-1, or TRBD1-1
5f4bd702d577115f79294d34	AAGATCCAGCGCACAGAGCGGGGGGACTCAGCCGTGTATCTCTGTGCCAGCAGCTTGGGGCCGGGGACTGAAGCTTTCTTTGGACAA				T	T	F		TRB	TRBV7-3*01	TRBD2-1, or TRBD1-1		TRBJ1-1*01								CASSLGPGTEAFF																																																																							135		201		330																															13																							5f4979af9f370d67afbc2aec	5f4979af9f370d67afbc2aec	5f4979af9f370d67afbc2aec				TRBV7	TRBV7-3	TRBJ1	TRBJ1-1	TRBD2, or TRBD1	TRBD2-1, or TRBD1-1
5f4bd702d577115f79294d35	AAGATCCAGCGCACAGAGCGGGGGGACTCAGCCGTGTATCTCTGTGCCAGCAGCTTGGGGCCGGGGACTGAAGCTTTCTTTGGACAA				T	T	F		TRB	TRBV7-3*01	TRBD2-1, or TRBD1-1		TRBJ1-1*01								CASSLGPGTEAFF																																																																							135		201		330																															13																							5f4979af9f370d67afbc2aec	5f4979af9f370d67afbc2aec	5f4979af9f370d67afbc2aec				TRBV7	TRBV7-3	TRBJ1	TRBJ1-1	TRBD2, or TRBD1	TRBD2-1, or TRBD1-1
5f4bd702d577115f79294d36	AAGATCCAGCGCACAGAGCGGGGGGACTCAGCCGTGTATCTCTGTGCCAGCAGCTTGGGGCCGGGGACTGAAGCTTTCTTTGGACAA				T	T	F		TRB	TRBV7-3*01	TRBD2-1, or TRBD1-1		TRBJ1-1*01								CASSLGPGTEAFF																																																																							135		201		330																															13																							5f4979af9f370d67afbc2aec	5f4979af9f370d67afbc2aec	5f4979af9f370d67afbc2aec				TRBV7	TRBV7-3	TRBJ1	TRBJ1-1	TRBD2, or TRBD1	TRBD2-1, or TRBD1-1
5f4bd702d577115f79294d37	AAGATCCAGCGCACAGAGCGGGGGGACTCAGCCGTGTATCTCTGTGCCAGCAGCTTGGGGCCGGGGACTGAAGCTTTCTTTGGACAA				T	T	F		TRB	TRBV7-3*01	TRBD2-1, or TRBD1-1		TRBJ1-1*01								CASSLGPGTEAFF																																																																							135		201		330																															13																							5f4979af9f370d67afbc2aec	5f4979af9f370d67afbc2aec	5f4979af9f370d67afbc2aec				TRBV7	TRBV7-3	TRBJ1	TRBJ1-1	TRBD2, or TRBD1	TRBD2-1, or TRBD1-1
5f4bd702d577115f79294d38	AAGATCCAGCGCACAGAGCGGGGGGACTCAGCCGTGTATCTCTGTGCCAGCAGCTTGGGGCCGGGGACTGAAGCTTTCTTTGGACAA				T	T	F		TRB	TRBV7-3*01	TRBD2-1, or TRBD1-1		TRBJ1-1*01								CASSLGPGTEAFF																																																																							135		201		330																															13																							5f4979af9f370d67afbc2aec	5f4979af9f370d67afbc2aec	5f4979af9f370d67afbc2aec				TRBV7	TRBV7-3	TRBJ1	TRBJ1-1	TRBD2, or TRBD1	TRBD2-1, or TRBD1-1
5f4bd702d577115f79294d39	AAGATCCAGCGCACAGAGCGGGGGGACTCAGCCGTGTATCTCTGTGCCAGCAGCTTGGGGCCGGGGACTGAAGCTTTCTTTGGACAA				T	T	F		TRB	TRBV7-3*01	TRBD2-1, or TRBD1-1		TRBJ1-1*01								CASSLGPGTEAFF																																																																							135		201		330																															13																							5f4979af9f370d67afbc2aec	5f4979af9f370d67afbc2aec	5f4979af9f370d67afbc2aec				TRBV7	TRBV7-3	TRBJ1	TRBJ1-1	TRBD2, or TRBD1	TRBD2-1, or TRBD1-1
5f4bd702d577115f79294d3a	AAGATCCAGCGCACAGAGCGGGGGGACTCAGCCGTGTATCTCTGTGCCAGCAGCTTGGGGCCGGGGACTGAAGCTTTCTTTGGACAA				T	T	F		TRB	TRBV7-3*01	TRBD2-1, or TRBD1-1		TRBJ1-1*01								CASSLGPGTEAFF																																																																							135		201		330																															13																							5f4979af9f370d67afbc2aec	5f4979af9f370d67afbc2aec	5f4979af9f370d67afbc2aec				TRBV7	TRBV7-3	TRBJ1	TRBJ1-1	TRBD2, or TRBD1	TRBD2-1, or TRBD1-1
5f4bd702d577115f79294d3b	AAGATCCAGCGCACAGAGCGGGGGGACTCAGCCGTGTATCTCTGTGCCAGCAGCTTGGGGCCGGGGACTGAAGCTTTCTTTGGACAA				T	T	F		TRB	TRBV7-3*01	TRBD2-1, or TRBD1-1		TRBJ1-1*01								CASSLGPGTEAFF																																																																							135		201		330																															13																							5f4979af9f370d67afbc2aec	5f4979af9f370d67afbc2aec	5f4979af9f370d67afbc2aec				TRBV7	TRBV7-3	TRBJ1	TRBJ1-1	TRBD2, or TRBD1	TRBD2-1, or TRBD1-1
5f4bd702d577115f79294d3c	AAGATCCAGCGCACAGAGCGGGGGGACTCAGCCGTGTATCTCTGTGCCAGCAGCTTGGGGCCGGGGACTGAAGCTTTCTTTGGACAA				T	T	F		TRB	TRBV7-3*01	TRBD2-1, or TRBD1-1		TRBJ1-1*01								CASSLGPGTEAFF																																																																							135		201		330																															13																							5f4979af9f370d67afbc2aec	5f4979af9f370d67afbc2aec	5f4979af9f370d67afbc2aec				TRBV7	TRBV7-3	TRBJ1	TRBJ1-1	TRBD2, or TRBD1	TRBD2-1, or TRBD1-1
5f4bd702d577115f79294d3d	AAGATCCAGCGCACAGAGCGGGGGGACTCAGCCGTGTATCTCTGTGCCAGCAGCTTGGGGCCGGGGACTGAAGCTTTCTTTGGACAA				T	T	F		TRB	TRBV7-3*01	TRBD2-1, or TRBD1-1		TRBJ1-1*01								CASSLGPGTEAFF																																																																							135		201		330																															13																							5f4979af9f370d67afbc2aec	5f4979af9f370d67afbc2aec	5f4979af9f370d67afbc2aec				TRBV7	TRBV7-3	TRBJ1	TRBJ1-1	TRBD2, or TRBD1	TRBD2-1, or TRBD1-1
5f4bd702d577115f79294d3e	AAGATCCAGCGCACAGAGCGGGGGGACTCAGCCGTGTATCTCTGTGCCAGCAGCTTGGGGCCGGGGACTGAAGCTTTCTTTGGACAA				T	T	F		TRB	TRBV7-3*01	TRBD2-1, or TRBD1-1		TRBJ1-1*01								CASSLGPGTEAFF																																																																							135		201		330																															13																							5f4979af9f370d67afbc2aec	5f4979af9f370d67afbc2aec	5f4979af9f370d67afbc2aec				TRBV7	TRBV7-3	TRBJ1	TRBJ1-1	TRBD2, or TRBD1	TRBD2-1, or TRBD1-1
5f4bd702d577115f79294d3f	AAGATCCAGCGCACAGAGCGGGGGGACTCAGCCGTGTATCTCTGTGCCAGCAGCTTGGGGCCGGGGACTGAAGCTTTCTTTGGACAA				T	T	F		TRB	TRBV7-3*01	TRBD2-1, or TRBD1-1		TRBJ1-1*01								CASSLGPGTEAFF																																																																							135		201		330																															13																							5f4979af9f370d67afbc2aec	5f4979af9f370d67afbc2aec	5f4979af9f370d67afbc2aec				TRBV7	TRBV7-3	TRBJ1	TRBJ1-1	TRBD2, or TRBD1	TRBD2-1, or TRBD1-1
5f4bd702d577115f79294d40	AAGATCCAGCGCACAGAGCGGGGGGACTCAGCCGTGTATCTCTGTGCCAGCAGCTTGGGGCCGGGGACTGAAGCTTTCTTTGGACAA				T	T	F		TRB	TRBV7-3*01	TRBD2-1, or TRBD1-1		TRBJ1-1*01								CASSLGPGTEAFF																																																																							135		201		330																															13																							5f4979af9f370d67afbc2aec	5f4979af9f370d67afbc2aec	5f4979af9f370d67afbc2aec				TRBV7	TRBV7-3	TRBJ1	TRBJ1-1	TRBD2, or TRBD1	TRBD2-1, or TRBD1-1
5f4bd702d577115f79294d41	AAGATCCAGCGCACAGAGCGGGGGGACTCAGCCGTGTATCTCTGTGCCAGCAGCTTGGGGCCGGGGACTGAAGCTTTCTTTGGACAA				T	T	F		TRB	TRBV7-3*01	TRBD2-1, or TRBD1-1		TRBJ1-1*01								CASSLGPGTEAFF																																																																							135		201		330																															13																							5f4979af9f370d67afbc2aec	5f4979af9f370d67afbc2aec	5f4979af9f370d67afbc2aec				TRBV7	TRBV7-3	TRBJ1	TRBJ1-1	TRBD2, or TRBD1	TRBD2-1, or TRBD1-1
5f4bd702d577115f79294d42	AAGATCCAGCGCACAGAGCGGGGGGACTCAGCCGTGTATCTCTGTGCCAGCAGCTTGGGGCCGGGGACTGAAGCTTTCTTTGGACAA				T	T	F		TRB	TRBV7-3*01	TRBD2-1, or TRBD1-1		TRBJ1-1*01								CASSLGPGTEAFF																																																																							135		201		330																															13																							5f4979af9f370d67afbc2aec	5f4979af9f370d67afbc2aec	5f4979af9f370d67afbc2aec				TRBV7	TRBV7-3	TRBJ1	TRBJ1-1	TRBD2, or TRBD1	TRBD2-1, or TRBD1-1
5f4bd702d577115f79294d43	AAGATCCAGCGCACAGAGCGGGGGGACTCAGCCGTGTATCTCTGTGCCAGCAGCTTGGGGCCGGGGACTGAAGCTTTCTTTGGACAA				T	T	F		TRB	TRBV7-3*01	TRBD2-1, or TRBD1-1		TRBJ1-1*01								CASSLGPGTEAFF																																																																							135		201		330																															13																							5f4979af9f370d67afbc2aec	5f4979af9f370d67afbc2aec	5f4979af9f370d67afbc2aec				TRBV7	TRBV7-3	TRBJ1	TRBJ1-1	TRBD2, or TRBD1	TRBD2-1, or TRBD1-1
5f4bd702d577115f79294d44	AAGATCCAGCGCACAGAGCGGGGGGACTCAGCCGTGTATCTCTGTGCCAGCAGCTTGGGGCCGGGGACTGAAGCTTTCTTTGGACAA				T	T	F		TRB	TRBV7-3*01	TRBD2-1, or TRBD1-1		TRBJ1-1*01								CASSLGPGTEAFF																																																																							135		201		330																															13																							5f4979af9f370d67afbc2aec	5f4979af9f370d67afbc2aec	5f4979af9f370d67afbc2aec				TRBV7	TRBV7-3	TRBJ1	TRBJ1-1	TRBD2, or TRBD1	TRBD2-1, or TRBD1-1
5f4bd702d577115f79294d45	AAGATCCAGCGCACAGAGCGGGGGGACTCAGCCGTGTATCTCTGTGCCAGCAGCTTGGGGCCGGGGACTGAAGCTTTCTTTGGACAA				T	T	F		TRB	TRBV7-3*01	TRBD2-1, or TRBD1-1		TRBJ1-1*01								CASSLGPGTEAFF																																																																							135		201		330																															13																							5f4979af9f370d67afbc2aec	5f4979af9f370d67afbc2aec	5f4979af9f370d67afbc2aec				TRBV7	TRBV7-3	TRBJ1	TRBJ1-1	TRBD2, or TRBD1	TRBD2-1, or TRBD1-1
5f4bd702d577115f79294d46	AAGATCCAGCGCACAGAGCGGGGGGACTCAGCCGTGTATCTCTGTGCCAGCAGCTTGGGGCCGGGGACTGAAGCTTTCTTTGGACAA				T	T	F		TRB	TRBV7-3*01	TRBD2-1, or TRBD1-1		TRBJ1-1*01								CASSLGPGTEAFF																																																																							135		201		330																															13																							5f4979af9f370d67afbc2aec	5f4979af9f370d67afbc2aec	5f4979af9f370d67afbc2aec				TRBV7	TRBV7-3	TRBJ1	TRBJ1-1	TRBD2, or TRBD1	TRBD2-1, or TRBD1-1
5f4bd702d577115f79294d47	AAGATCCAGCGCACAGAGCGGGGGGACTCAGCCGTGTATCTCTGTGCCAGCAGCTTGGGGCCGGGGACTGAAGCTTTCTTTGGACAA				T	T	F		TRB	TRBV7-3*01	TRBD2-1, or TRBD1-1		TRBJ1-1*01								CASSLGPGTEAFF																																																																							135		201		330																															13																							5f4979af9f370d67afbc2aec	5f4979af9f370d67afbc2aec	5f4979af9f370d67afbc2aec				TRBV7	TRBV7-3	TRBJ1	TRBJ1-1	TRBD2, or TRBD1	TRBD2-1, or TRBD1-1
5f4bd702d577115f79294d48	AAGATCCAGCGCACAGAGCGGGGGGACTCAGCCGTGTATCTCTGTGCCAGCAGCTTGGGGCCGGGGACTGAAGCTTTCTTTGGACAA				T	T	F		TRB	TRBV7-3*01	TRBD2-1, or TRBD1-1		TRBJ1-1*01								CASSLGPGTEAFF																																																																							135		201		330																															13																							5f4979af9f370d67afbc2aec	5f4979af9f370d67afbc2aec	5f4979af9f370d67afbc2aec				TRBV7	TRBV7-3	TRBJ1	TRBJ1-1	TRBD2, or TRBD1	TRBD2-1, or TRBD1-1
5f4bd702d577115f79294d49	AAGATCCAGCGCACAGAGCGGGGGGACTCAGCCGTGTATCTCTGTGCCAGCAGCTTGGGGCCGGGGACTGAAGCTTTCTTTGGACAA				T	T	F		TRB	TRBV7-3*01	TRBD2-1, or TRBD1-1		TRBJ1-1*01								CASSLGPGTEAFF																																																																							135		201		330																															13																							5f4979af9f370d67afbc2aec	5f4979af9f370d67afbc2aec	5f4979af9f370d67afbc2aec				TRBV7	TRBV7-3	TRBJ1	TRBJ1-1	TRBD2, or TRBD1	TRBD2-1, or TRBD1-1
5f4bd702d577115f79294d4a	AAGATCCAGCGCACAGAGCGGGGGGACTCAGCCGTGTATCTCTGTGCCAGCAGCTTGGGGCCGGGGACTGAAGCTTTCTTTGGACAA				T	T	F		TRB	TRBV7-3*01	TRBD2-1, or TRBD1-1		TRBJ1-1*01								CASSLGPGTEAFF																																																																							135		201		330																															13																							5f4979af9f370d67afbc2aec	5f4979af9f370d67afbc2aec	5f4979af9f370d67afbc2aec				TRBV7	TRBV7-3	TRBJ1	TRBJ1-1	TRBD2, or TRBD1	TRBD2-1, or TRBD1-1
5f4bd702d577115f79294d4b	AAGATCCAGCGCACAGAGCGGGGGGACTCAGCCGTGTATCTCTGTGCCAGCAGCTTGGGGCCGGGGACTGAAGCTTTCTTTGGACAA				T	T	F		TRB	TRBV7-3*01	TRBD2-1, or TRBD1-1		TRBJ1-1*01								CASSLGPGTEAFF																																																																							135		201		330																															13																							5f4979af9f370d67afbc2aec	5f4979af9f370d67afbc2aec	5f4979af9f370d67afbc2aec				TRBV7	TRBV7-3	TRBJ1	TRBJ1-1	TRBD2, or TRBD1	TRBD2-1, or TRBD1-1
5f4bd702d577115f79294d4c	AAGATCCAGCGCACAGAGCGGGGGGACTCAGCCGTGTATCTCTGTGCCAGCAGCTTGGGGCCGGGGACTGAAGCTTTCTTTGGACAA				T	T	F		TRB	TRBV7-3*01	TRBD2-1, or TRBD1-1		TRBJ1-1*01								CASSLGPGTEAFF																																																																							135		201		330																															13																							5f4979af9f370d67afbc2aec	5f4979af9f370d67afbc2aec	5f4979af9f370d67afbc2aec				TRBV7	TRBV7-3	TRBJ1	TRBJ1-1	TRBD2, or TRBD1	TRBD2-1, or TRBD1-1
5f4bd702d577115f79294d4d	AAGATCCAGCGCACAGAGCGGGGGGACTCAGCCGTGTATCTCTGTGCCAGCAGCTTGGGGCCGGGGACTGAAGCTTTCTTTGGACAA				T	T	F		TRB	TRBV7-3*01	TRBD2-1, or TRBD1-1		TRBJ1-1*01								CASSLGPGTEAFF																																																																							135		201		330																															13																							5f4979af9f370d67afbc2aec	5f4979af9f370d67afbc2aec	5f4979af9f370d67afbc2aec				TRBV7	TRBV7-3	TRBJ1	TRBJ1-1	TRBD2, or TRBD1	TRBD2-1, or TRBD1-1
5f4bd702d577115f79294d4e	AAGATCCAGCGCACAGAGCGGGGGGACTCAGCCGTGTATCTCTGTGCCAGCAGCTTGGGGCCGGGGACTGAAGCTTTCTTTGGACAA				T	T	F		TRB	TRBV7-3*01	TRBD2-1, or TRBD1-1		TRBJ1-1*01								CASSLGPGTEAFF																																																																							135		201		330																															13																							5f4979af9f370d67afbc2aec	5f4979af9f370d67afbc2aec	5f4979af9f370d67afbc2aec				TRBV7	TRBV7-3	TRBJ1	TRBJ1-1	TRBD2, or TRBD1	TRBD2-1, or TRBD1-1
5f4bd702d577115f79294d4f	AAGATCCAGCGCACAGAGCGGGGGGACTCAGCCGTGTATCTCTGTGCCAGCAGCTTGGGGCCGGGGACTGAAGCTTTCTTTGGACAA				T	T	F		TRB	TRBV7-3*01	TRBD2-1, or TRBD1-1		TRBJ1-1*01								CASSLGPGTEAFF																																																																							135		201		330																															13																							5f4979af9f370d67afbc2aec	5f4979af9f370d67afbc2aec	5f4979af9f370d67afbc2aec				TRBV7	TRBV7-3	TRBJ1	TRBJ1-1	TRBD2, or TRBD1	TRBD2-1, or TRBD1-1
5f4bd702d577115f79294d50	AAGATCCAGCGCACAGAGCGGGGGGACTCAGCCGTGTATCTCTGTGCCAGCAGCTTGGGGCCGGGGACTGAAGCTTTCTTTGGACAA				T	T	F		TRB	TRBV7-3*01	TRBD2-1, or TRBD1-1		TRBJ1-1*01								CASSLGPGTEAFF																																																																							135		201		330																															13																							5f4979af9f370d67afbc2aec	5f4979af9f370d67afbc2aec	5f4979af9f370d67afbc2aec				TRBV7	TRBV7-3	TRBJ1	TRBJ1-1	TRBD2, or TRBD1	TRBD2-1, or TRBD1-1
5f4bd702d577115f79294d51	AAGATCCAGCGCACAGAGCGGGGGGACTCAGCCGTGTATCTCTGTGCCAGCAGCTTGGGGCCGGGGACTGAAGCTTTCTTTGGACAA				T	T	F		TRB	TRBV7-3*01	TRBD2-1, or TRBD1-1		TRBJ1-1*01								CASSLGPGTEAFF																																																																							135		201		330																															13																							5f4979af9f370d67afbc2aec	5f4979af9f370d67afbc2aec	5f4979af9f370d67afbc2aec				TRBV7	TRBV7-3	TRBJ1	TRBJ1-1	TRBD2, or TRBD1	TRBD2-1, or TRBD1-1
5f4bd702d577115f79294d52	AAGATCCAGCGCACAGAGCGGGGGGACTCAGCCGTGTATCTCTGTGCCAGCAGCTTGGGGCCGGGGACTGAAGCTTTCTTTGGACAA				T	T	F		TRB	TRBV7-3*01	TRBD2-1, or TRBD1-1		TRBJ1-1*01								CASSLGPGTEAFF																																																																							135		201		330																															13																							5f4979af9f370d67afbc2aec	5f4979af9f370d67afbc2aec	5f4979af9f370d67afbc2aec				TRBV7	TRBV7-3	TRBJ1	TRBJ1-1	TRBD2, or TRBD1	TRBD2-1, or TRBD1-1
5f4bd702d577115f79294d53	AAGATCCAGCGCACAGAGCGGGGGGACTCAGCCGTGTATCTCTGTGCCAGCAGCTTGGGGCCGGGGACTGAAGCTTTCTTTGGACAA				T	T	F		TRB	TRBV7-3*01	TRBD2-1, or TRBD1-1		TRBJ1-1*01								CASSLGPGTEAFF																																																																							135		201		330																															13																							5f4979af9f370d67afbc2aec	5f4979af9f370d67afbc2aec	5f4979af9f370d67afbc2aec				TRBV7	TRBV7-3	TRBJ1	TRBJ1-1	TRBD2, or TRBD1	TRBD2-1, or TRBD1-1
5f4bd702d577115f79294d54	AAGATCCAGCGCACAGAGCGGGGGGACTCAGCCGTGTATCTCTGTGCCAGCAGCTTGGGGCCGGGGACTGAAGCTTTCTTTGGACAA				T	T	F		TRB	TRBV7-3*01	TRBD2-1, or TRBD1-1		TRBJ1-1*01								CASSLGPGTEAFF																																																																							135		201		330																															13																							5f4979af9f370d67afbc2aec	5f4979af9f370d67afbc2aec	5f4979af9f370d67afbc2aec				TRBV7	TRBV7-3	TRBJ1	TRBJ1-1	TRBD2, or TRBD1	TRBD2-1, or TRBD1-1
5f4bd702d577115f79294d55	AAGATCCAGCGCACAGAGCGGGGGGACTCAGCCGTGTATCTCTGTGCCAGCAGCTTGGGGCCGGGGACTGAAGCTTTCTTTGGACAA				T	T	F		TRB	TRBV7-3*01	TRBD2-1, or TRBD1-1		TRBJ1-1*01								CASSLGPGTEAFF																																																																							135		201		330																															13																							5f4979af9f370d67afbc2aec	5f4979af9f370d67afbc2aec	5f4979af9f370d67afbc2aec				TRBV7	TRBV7-3	TRBJ1	TRBJ1-1	TRBD2, or TRBD1	TRBD2-1, or TRBD1-1
5f4bd702d577115f79294d56	AAGATCCAGCGCACAGAGCGGGGGGACTCAGCCGTGTATCTCTGTGCCAGCAGCTTGGGGCCGGGGACTGAAGCTTTCTTTGGACAA				T	T	F		TRB	TRBV7-3*01	TRBD2-1, or TRBD1-1		TRBJ1-1*01								CASSLGPGTEAFF																																																																							135		201		330																															13																							5f4979af9f370d67afbc2aec	5f4979af9f370d67afbc2aec	5f4979af9f370d67afbc2aec				TRBV7	TRBV7-3	TRBJ1	TRBJ1-1	TRBD2, or TRBD1	TRBD2-1, or TRBD1-1
5f4bd702d577115f79294d57	AAGATCCAGCGCACAGAGCGGGGGGACTCAGCCGTGTATCTCTGTGCCAGCAGCTTGGGGCCGGGGACTGAAGCTTTCTTTGGACAA				T	T	F		TRB	TRBV7-3*01	TRBD2-1, or TRBD1-1		TRBJ1-1*01								CASSLGPGTEAFF																																																																							135		201		330																															13																							5f4979af9f370d67afbc2aec	5f4979af9f370d67afbc2aec	5f4979af9f370d67afbc2aec				TRBV7	TRBV7-3	TRBJ1	TRBJ1-1	TRBD2, or TRBD1	TRBD2-1, or TRBD1-1
5f4bd702d577115f79294d58	AAGATCCAGCGCACAGAGCGGGGGGACTCAGCCGTGTATCTCTGTGCCAGCAGCTTGGGGCCGGGGACTGAAGCTTTCTTTGGACAA				T	T	F		TRB	TRBV7-3*01	TRBD2-1, or TRBD1-1		TRBJ1-1*01								CASSLGPGTEAFF																																																																							135		201		330																															13																							5f4979af9f370d67afbc2aec	5f4979af9f370d67afbc2aec	5f4979af9f370d67afbc2aec				TRBV7	TRBV7-3	TRBJ1	TRBJ1-1	TRBD2, or TRBD1	TRBD2-1, or TRBD1-1
5f4bd702d577115f79294d59	AAGATCCAGCGCACAGAGCGGGGGGACTCAGCCGTGTATCTCTGTGCCAGCAGCTTGGGGCCGGGGACTGAAGCTTTCTTTGGACAA				T	T	F		TRB	TRBV7-3*01	TRBD2-1, or TRBD1-1		TRBJ1-1*01								CASSLGPGTEAFF																																																																							135		201		330																															13																							5f4979af9f370d67afbc2aec	5f4979af9f370d67afbc2aec	5f4979af9f370d67afbc2aec				TRBV7	TRBV7-3	TRBJ1	TRBJ1-1	TRBD2, or TRBD1	TRBD2-1, or TRBD1-1
5f4bd702d577115f79294d5a	AAGATCCAGCGCACAGAGCGGGGGGACTCAGCCGTGTATCTCTGTGCCAGCAGCTTGGGGCCGGGGACTGAAGCTTTCTTTGGACAA				T	T	F		TRB	TRBV7-3*01	TRBD2-1, or TRBD1-1		TRBJ1-1*01								CASSLGPGTEAFF																																																																							135		201		330																															13																							5f4979af9f370d67afbc2aec	5f4979af9f370d67afbc2aec	5f4979af9f370d67afbc2aec				TRBV7	TRBV7-3	TRBJ1	TRBJ1-1	TRBD2, or TRBD1	TRBD2-1, or TRBD1-1
5f4bd702d577115f79294d5b	AAGATCCAGCGCACAGAGCGGGGGGACTCAGCCGTGTATCTCTGTGCCAGCAGCTTGGGGCCGGGGACTGAAGCTTTCTTTGGACAA				T	T	F		TRB	TRBV7-3*01	TRBD2-1, or TRBD1-1		TRBJ1-1*01								CASSLGPGTEAFF																																																																							135		201		330																															13																							5f4979af9f370d67afbc2aec	5f4979af9f370d67afbc2aec	5f4979af9f370d67afbc2aec				TRBV7	TRBV7-3	TRBJ1	TRBJ1-1	TRBD2, or TRBD1	TRBD2-1, or TRBD1-1
5f4bd774d577115f792b294b	CGCACACAGCAGGAGGACTCCGCCGTGTATCTCTGTGCCAGCAGCTTAGCCGACAGGGTTCCGGGCACTGAAGCTTTCTTTGGACAA				T	T	F		TRB	TRBV7-8*01	TRBD1-1*01		TRBJ1-1*01								CASSLADRVPGTEAFF																																																																							135		201		330																															16																							5f4979af9f370d67afbc2aec	5f4979af9f370d67afbc2aec	5f4979af9f370d67afbc2aec				TRBV7	TRBV7-8	TRBJ1	TRBJ1-1	TRBD1	TRBD1-1
5f4bd864d577115f792d5bd7	ATCCAGCGCACAGAGCGGGGGGACTCAGCCGTGTATCTCTGTGCCAGCAGCTTAATGGGTCCCGGCACTGAAGCTTTCTTTGGACAA				T	T	F		TRB	TRBV7-3*01	TRBD2-1, or TRBD1-1		TRBJ1-1*01								CASSLMGPGTEAFF																																																																							135		201		330																															14																							5f4979af9f370d67afbc2aec	5f4979af9f370d67afbc2aec	5f4979af9f370d67afbc2aec				TRBV7	TRBV7-3	TRBJ1	TRBJ1-1	TRBD2, or TRBD1	TRBD2-1, or TRBD1-1
5f4bd864d577115f792d5bd8	ATCCAGCGCACAGAGCGGGGGGACTCAGCCGTGTATCTCTGTGCCAGCAGCTTAATGGGTCCCGGCACTGAAGCTTTCTTTGGACAA				T	T	F		TRB	TRBV7-3*01	TRBD2-1, or TRBD1-1		TRBJ1-1*01								CASSLMGPGTEAFF																																																																							135		201		330																															14																							5f4979af9f370d67afbc2aec	5f4979af9f370d67afbc2aec	5f4979af9f370d67afbc2aec				TRBV7	TRBV7-3	TRBJ1	TRBJ1-1	TRBD2, or TRBD1	TRBD2-1, or TRBD1-1
5f4bd864d577115f792d5bd9	ATCCAGCGCACAGAGCGGGGGGACTCAGCCGTGTATCTCTGTGCCAGCAGCTTAATGGGTCCCGGCACTGAAGCTTTCTTTGGACAA				T	T	F		TRB	TRBV7-3*01	TRBD2-1, or TRBD1-1		TRBJ1-1*01								CASSLMGPGTEAFF																																																																							135		201		330																															14																							5f4979af9f370d67afbc2aec	5f4979af9f370d67afbc2aec	5f4979af9f370d67afbc2aec				TRBV7	TRBV7-3	TRBJ1	TRBJ1-1	TRBD2, or TRBD1	TRBD2-1, or TRBD1-1
5f4bd864d577115f792d5bda	ATCCAGCGCACAGAGCGGGGGGACTCAGCCGTGTATCTCTGTGCCAGCAGCTTAATGGGTCCCGGCACTGAAGCTTTCTTTGGACAA				T	T	F		TRB	TRBV7-3*01	TRBD2-1, or TRBD1-1		TRBJ1-1*01								CASSLMGPGTEAFF																																																																							135		201		330																															14																							5f4979af9f370d67afbc2aec	5f4979af9f370d67afbc2aec	5f4979af9f370d67afbc2aec				TRBV7	TRBV7-3	TRBJ1	TRBJ1-1	TRBD2, or TRBD1	TRBD2-1, or TRBD1-1
5f4bd864d577115f792d5bdb	ATCCAGCGCACAGAGCGGGGGGACTCAGCCGTGTATCTCTGTGCCAGCAGCTTAATGGGTCCCGGCACTGAAGCTTTCTTTGGACAA				T	T	F		TRB	TRBV7-3*01	TRBD2-1, or TRBD1-1		TRBJ1-1*01								CASSLMGPGTEAFF																																																																							135		201		330																															14																							5f4979af9f370d67afbc2aec	5f4979af9f370d67afbc2aec	5f4979af9f370d67afbc2aec				TRBV7	TRBV7-3	TRBJ1	TRBJ1-1	TRBD2, or TRBD1	TRBD2-1, or TRBD1-1
5f4bd864d577115f792d5bdc	ATCCAGCGCACAGAGCGGGGGGACTCAGCCGTGTATCTCTGTGCCAGCAGCTTAATGGGTCCCGGCACTGAAGCTTTCTTTGGACAA				T	T	F		TRB	TRBV7-3*01	TRBD2-1, or TRBD1-1		TRBJ1-1*01								CASSLMGPGTEAFF																																																																							135		201		330																															14																							5f4979af9f370d67afbc2aec	5f4979af9f370d67afbc2aec	5f4979af9f370d67afbc2aec				TRBV7	TRBV7-3	TRBJ1	TRBJ1-1	TRBD2, or TRBD1	TRBD2-1, or TRBD1-1
5f4bd864d577115f792d5bdd	ATCCAGCGCACAGAGCGGGGGGACTCAGCCGTGTATCTCTGTGCCAGCAGCTTAATGGGTCCCGGCACTGAAGCTTTCTTTGGACAA				T	T	F		TRB	TRBV7-3*01	TRBD2-1, or TRBD1-1		TRBJ1-1*01								CASSLMGPGTEAFF																																																																							135		201		330																															14																							5f4979af9f370d67afbc2aec	5f4979af9f370d67afbc2aec	5f4979af9f370d67afbc2aec				TRBV7	TRBV7-3	TRBJ1	TRBJ1-1	TRBD2, or TRBD1	TRBD2-1, or TRBD1-1
5f4bd864d577115f792d5bde	ATCCAGCGCACAGAGCGGGGGGACTCAGCCGTGTATCTCTGTGCCAGCAGCTTAATGGGTCCCGGCACTGAAGCTTTCTTTGGACAA				T	T	F		TRB	TRBV7-3*01	TRBD2-1, or TRBD1-1		TRBJ1-1*01								CASSLMGPGTEAFF																																																																							135		201		330																															14																							5f4979af9f370d67afbc2aec	5f4979af9f370d67afbc2aec	5f4979af9f370d67afbc2aec				TRBV7	TRBV7-3	TRBJ1	TRBJ1-1	TRBD2, or TRBD1	TRBD2-1, or TRBD1-1
5f4bd864d577115f792d5bdf	ATCCAGCGCACAGAGCGGGGGGACTCAGCCGTGTATCTCTGTGCCAGCAGCTTAATGGGTCCCGGCACTGAAGCTTTCTTTGGACAA				T	T	F		TRB	TRBV7-3*01	TRBD2-1, or TRBD1-1		TRBJ1-1*01								CASSLMGPGTEAFF																																																																							135		201		330																															14																							5f4979af9f370d67afbc2aec	5f4979af9f370d67afbc2aec	5f4979af9f370d67afbc2aec				TRBV7	TRBV7-3	TRBJ1	TRBJ1-1	TRBD2, or TRBD1	TRBD2-1, or TRBD1-1
5f4bd864d577115f792d5be0	ATCCAGCGCACAGAGCGGGGGGACTCAGCCGTGTATCTCTGTGCCAGCAGCTTAATGGGTCCCGGCACTGAAGCTTTCTTTGGACAA				T	T	F		TRB	TRBV7-3*01	TRBD2-1, or TRBD1-1		TRBJ1-1*01								CASSLMGPGTEAFF																																																																							135		201		330																															14																							5f4979af9f370d67afbc2aec	5f4979af9f370d67afbc2aec	5f4979af9f370d67afbc2aec				TRBV7	TRBV7-3	TRBJ1	TRBJ1-1	TRBD2, or TRBD1	TRBD2-1, or TRBD1-1
5f4bd864d577115f792d5be1	ATCCAGCGCACAGAGCGGGGGGACTCAGCCGTGTATCTCTGTGCCAGCAGCTTAATGGGTCCCGGCACTGAAGCTTTCTTTGGACAA				T	T	F		TRB	TRBV7-3*01	TRBD2-1, or TRBD1-1		TRBJ1-1*01								CASSLMGPGTEAFF																																																																							135		201		330																															14																							5f4979af9f370d67afbc2aec	5f4979af9f370d67afbc2aec	5f4979af9f370d67afbc2aec				TRBV7	TRBV7-3	TRBJ1	TRBJ1-1	TRBD2, or TRBD1	TRBD2-1, or TRBD1-1
5f4bd864d577115f792d5be2	ATCCAGCGCACAGAGCGGGGGGACTCAGCCGTGTATCTCTGTGCCAGCAGCTTAATGGGTCCCGGCACTGAAGCTTTCTTTGGACAA				T	T	F		TRB	TRBV7-3*01	TRBD2-1, or TRBD1-1		TRBJ1-1*01								CASSLMGPGTEAFF																																																																							135		201		330																															14																							5f4979af9f370d67afbc2aec	5f4979af9f370d67afbc2aec	5f4979af9f370d67afbc2aec				TRBV7	TRBV7-3	TRBJ1	TRBJ1-1	TRBD2, or TRBD1	TRBD2-1, or TRBD1-1
5f4bd864d577115f792d5be3	ATCCAGCGCACAGAGCGGGGGGACTCAGCCGTGTATCTCTGTGCCAGCAGCTTAATGGGTCCCGGCACTGAAGCTTTCTTTGGACAA				T	T	F		TRB	TRBV7-3*01	TRBD2-1, or TRBD1-1		TRBJ1-1*01								CASSLMGPGTEAFF																																																																							135		201		330																															14																							5f4979af9f370d67afbc2aec	5f4979af9f370d67afbc2aec	5f4979af9f370d67afbc2aec				TRBV7	TRBV7-3	TRBJ1	TRBJ1-1	TRBD2, or TRBD1	TRBD2-1, or TRBD1-1
5f4bd864d577115f792d5be4	ATCCAGCGCACAGAGCGGGGGGACTCAGCCGTGTATCTCTGTGCCAGCAGCTTAATGGGTCCCGGCACTGAAGCTTTCTTTGGACAA				T	T	F		TRB	TRBV7-3*01	TRBD2-1, or TRBD1-1		TRBJ1-1*01								CASSLMGPGTEAFF																																																																							135		201		330																															14																							5f4979af9f370d67afbc2aec	5f4979af9f370d67afbc2aec	5f4979af9f370d67afbc2aec				TRBV7	TRBV7-3	TRBJ1	TRBJ1-1	TRBD2, or TRBD1	TRBD2-1, or TRBD1-1
5f4bd864d577115f792d5be5	ATCCAGCGCACAGAGCGGGGGGACTCAGCCGTGTATCTCTGTGCCAGCAGCTTAATGGGTCCCGGCACTGAAGCTTTCTTTGGACAA				T	T	F		TRB	TRBV7-3*01	TRBD2-1, or TRBD1-1		TRBJ1-1*01								CASSLMGPGTEAFF																																																																							135		201		330																															14																							5f4979af9f370d67afbc2aec	5f4979af9f370d67afbc2aec	5f4979af9f370d67afbc2aec				TRBV7	TRBV7-3	TRBJ1	TRBJ1-1	TRBD2, or TRBD1	TRBD2-1, or TRBD1-1
5f4bd864d577115f792d5be6	ATCCAGCGCACAGAGCGGGGGGACTCAGCCGTGTATCTCTGTGCCAGCAGCTTAATGGGTCCCGGCACTGAAGCTTTCTTTGGACAA				T	T	F		TRB	TRBV7-3*01	TRBD2-1, or TRBD1-1		TRBJ1-1*01								CASSLMGPGTEAFF																																																																							135		201		330																															14																							5f4979af9f370d67afbc2aec	5f4979af9f370d67afbc2aec	5f4979af9f370d67afbc2aec				TRBV7	TRBV7-3	TRBJ1	TRBJ1-1	TRBD2, or TRBD1	TRBD2-1, or TRBD1-1
5f4bd864d577115f792d5be7	ATCCAGCGCACAGAGCGGGGGGACTCAGCCGTGTATCTCTGTGCCAGCAGCTTAATGGGTCCCGGCACTGAAGCTTTCTTTGGACAA				T	T	F		TRB	TRBV7-3*01	TRBD2-1, or TRBD1-1		TRBJ1-1*01								CASSLMGPGTEAFF																																																																							135		201		330																															14																							5f4979af9f370d67afbc2aec	5f4979af9f370d67afbc2aec	5f4979af9f370d67afbc2aec				TRBV7	TRBV7-3	TRBJ1	TRBJ1-1	TRBD2, or TRBD1	TRBD2-1, or TRBD1-1
5f4bd864d577115f792d5e09	AATTCCCTGGAGCTTGGTGACTCTGCTGTGTATTTCTGTGCCAGCAGCACGACGACAGGGCCGGGCACTGAAGCTTTCTTTGGACAA				T	T	F		TRB	TRBV3-1*01, or TRBV3-2*01	TRBD1-1*01		TRBJ1-1*01								CASSTTTGPGTEAFF																																																																																																										15																							5f4979af9f370d67afbc2aec	5f4979af9f370d67afbc2aec	5f4979af9f370d67afbc2aec				TRBV3	TRBV3-1, or TRBV3-2	TRBJ1	TRBJ1-1	TRBD1	TRBD1-1
5f4bd864d577115f792da654	AAGATCCAGCGCACAGAGCGGGGGGACTCAGCCGTGTATCTCTGTGCCAGCAGCTTAGGACCCGGCACTGAAGCTTTCTTTGGACAA				T	T	F		TRB	TRBV7-3*01	TRBD2-1, or TRBD1-1		TRBJ1-1*01								CASSLGPGTEAFF																																																																							135		201		330																															13																							5f4979af9f370d67afbc2aec	5f4979af9f370d67afbc2aec	5f4979af9f370d67afbc2aec				TRBV7	TRBV7-3	TRBJ1	TRBJ1-1	TRBD2, or TRBD1	TRBD2-1, or TRBD1-1
5f4bd864d577115f792da655	AAGATCCAGCGCACAGAGCGGGGGGACTCAGCCGTGTATCTCTGTGCCAGCAGCTTAGGACCCGGCACTGAAGCTTTCTTTGGACAA				T	T	F		TRB	TRBV7-3*01	TRBD2-1, or TRBD1-1		TRBJ1-1*01								CASSLGPGTEAFF																																																																							135		201		330																															13																							5f4979af9f370d67afbc2aec	5f4979af9f370d67afbc2aec	5f4979af9f370d67afbc2aec				TRBV7	TRBV7-3	TRBJ1	TRBJ1-1	TRBD2, or TRBD1	TRBD2-1, or TRBD1-1
5f4bd864d577115f792da656	AAGATCCAGCGCACAGAGCGGGGGGACTCAGCCGTGTATCTCTGTGCCAGCAGCTTAGGACCCGGCACTGAAGCTTTCTTTGGACAA				T	T	F		TRB	TRBV7-3*01	TRBD2-1, or TRBD1-1		TRBJ1-1*01								CASSLGPGTEAFF																																																																							135		201		330																															13																							5f4979af9f370d67afbc2aec	5f4979af9f370d67afbc2aec	5f4979af9f370d67afbc2aec				TRBV7	TRBV7-3	TRBJ1	TRBJ1-1	TRBD2, or TRBD1	TRBD2-1, or TRBD1-1
5f4bd864d577115f792da657	AAGATCCAGCGCACAGAGCGGGGGGACTCAGCCGTGTATCTCTGTGCCAGCAGCTTAGGACCCGGCACTGAAGCTTTCTTTGGACAA				T	T	F		TRB	TRBV7-3*01	TRBD2-1, or TRBD1-1		TRBJ1-1*01								CASSLGPGTEAFF																																																																							135		201		330																															13																							5f4979af9f370d67afbc2aec	5f4979af9f370d67afbc2aec	5f4979af9f370d67afbc2aec				TRBV7	TRBV7-3	TRBJ1	TRBJ1-1	TRBD2, or TRBD1	TRBD2-1, or TRBD1-1
5f4bd864d577115f792da658	AAGATCCAGCGCACAGAGCGGGGGGACTCAGCCGTGTATCTCTGTGCCAGCAGCTTAGGACCCGGCACTGAAGCTTTCTTTGGACAA				T	T	F		TRB	TRBV7-3*01	TRBD2-1, or TRBD1-1		TRBJ1-1*01								CASSLGPGTEAFF																																																																							135		201		330																															13																							5f4979af9f370d67afbc2aec	5f4979af9f370d67afbc2aec	5f4979af9f370d67afbc2aec				TRBV7	TRBV7-3	TRBJ1	TRBJ1-1	TRBD2, or TRBD1	TRBD2-1, or TRBD1-1
5f4bd864d577115f792db9a6	NTGTCGGCTGCTCCCTCCCAGACATCTGTGTACTTCTGTGCCAGCAGTGACTCCGGGACGCCGGGGACTGAAGCTTTCTTTGGACAA				T	T	F		TRB	TRBV6-5*01	TRBD2-1, or TRBD1-1		TRBJ1-1*01								CASSDSGTPGTEAFF																																																																							135		201		327																															15																							5f4979af9f370d67afbc2aec	5f4979af9f370d67afbc2aec	5f4979af9f370d67afbc2aec				TRBV6	TRBV6-5	TRBJ1	TRBJ1-1	TRBD2, or TRBD1	TRBD2-1, or TRBD1-1
5f4bd864d577115f792de0d0	ACAGTGACCAGTGCCCATCCTGAAGACAGCAGCTTCTACATCTGCAGTGCTAGAGACCTTCCGGGGACTGAAGCTTTCTTTGGACAA				T	T	F		TRB	TRBV20-1, or TRBV20/OR9-2	TRBD2-1*01		TRBJ1-1*01								CSARDLPGTEAFF																																																																																																										13																							5f4979af9f370d67afbc2aec	5f4979af9f370d67afbc2aec	5f4979af9f370d67afbc2aec				TRBV20, or TRBV20/OR9	TRBV20-1, or TRBV20/OR9-2	TRBJ1	TRBJ1-1	TRBD2	TRBD2-1
5f4bd864d577115f792de300	GAGATCCAGCGCACAGAGCAGGGGGACTCGGCCATGTATCTCTGTGCCAGCAGCTTCGGCCCCGGCACTGAAGCTTTCTTTGGACAA				T	T	F		TRB	TRBV7-9*01	TRBD2-1, or TRBD1-1		TRBJ1-1*01								CASSFGPGTEAFF																																																																							135		201		330																															13																							5f4979af9f370d67afbc2aec	5f4979af9f370d67afbc2aec	5f4979af9f370d67afbc2aec				TRBV7	TRBV7-9	TRBJ1	TRBJ1-1	TRBD2, or TRBD1	TRBD2-1, or TRBD1-1
5f4bd864d577115f792de9e4	NNNNTGTCGGCTGCTCCCTCCCAAACATCTGTGTACTTCTGTGCCAGCAGTTACAGGGGGCCTGGGACTGAAGCTTTCTTTGGACAA				T	T	F		TRB	TRBV6-2*01, or TRBV6-3*01	TRBD1-1*01		TRBJ1-1*01								CASSYRGPGTEAFF																																																																																																										14																							5f4979af9f370d67afbc2aec	5f4979af9f370d67afbc2aec	5f4979af9f370d67afbc2aec				TRBV6	TRBV6-2, or TRBV6-3	TRBJ1	TRBJ1-1	TRBD1	TRBD1-1
5f4bd865d577115f792df42e	GAGTCTGCTGCCTCCTCCCAGACATCTGTATATTTCTGCGCCAGCAGTGGAGCAACAGGGCCGGGAACTGAAGCTTTCTTTGGACAA				T	T	F		TRB	TRBV10-1*01	TRBD1-1*01		TRBJ1-1*01								CASSGATGPGTEAFF																																																																							135		201		327																															15																							5f4979af9f370d67afbc2aec	5f4979af9f370d67afbc2aec	5f4979af9f370d67afbc2aec				TRBV10	TRBV10-1	TRBJ1	TRBJ1-1	TRBD1	TRBD1-1
5f4bd865d577115f792df42f	GAGTCTGCTGCCTCCTCCCAGACATCTGTATATTTCTGCGCCAGCAGTGGAGCAACAGGGCCGGGAACTGAAGCTTTCTTTGGACAA				T	T	F		TRB	TRBV10-1*01	TRBD1-1*01		TRBJ1-1*01								CASSGATGPGTEAFF																																																																							135		201		327																															15																							5f4979af9f370d67afbc2aec	5f4979af9f370d67afbc2aec	5f4979af9f370d67afbc2aec				TRBV10	TRBV10-1	TRBJ1	TRBJ1-1	TRBD1	TRBD1-1
5f4bd865d577115f792df430	GAGTCTGCTGCCTCCTCCCAGACATCTGTATATTTCTGCGCCAGCAGTGGAGCAACAGGGCCGGGAACTGAAGCTTTCTTTGGACAA				T	T	F		TRB	TRBV10-1*01	TRBD1-1*01		TRBJ1-1*01								CASSGATGPGTEAFF																																																																							135		201		327																															15																							5f4979af9f370d67afbc2aec	5f4979af9f370d67afbc2aec	5f4979af9f370d67afbc2aec				TRBV10	TRBV10-1	TRBJ1	TRBJ1-1	TRBD1	TRBD1-1
5f4bd865d577115f792df431	GAGTCTGCTGCCTCCTCCCAGACATCTGTATATTTCTGCGCCAGCAGTGGAGCAACAGGGCCGGGAACTGAAGCTTTCTTTGGACAA				T	T	F		TRB	TRBV10-1*01	TRBD1-1*01		TRBJ1-1*01								CASSGATGPGTEAFF																																																																							135		201		327																															15																							5f4979af9f370d67afbc2aec	5f4979af9f370d67afbc2aec	5f4979af9f370d67afbc2aec				TRBV10	TRBV10-1	TRBJ1	TRBJ1-1	TRBD1	TRBD1-1
5f4bd865d577115f792df432	GAGTCTGCTGCCTCCTCCCAGACATCTGTATATTTCTGCGCCAGCAGTGGAGCAACAGGGCCGGGAACTGAAGCTTTCTTTGGACAA				T	T	F		TRB	TRBV10-1*01	TRBD1-1*01		TRBJ1-1*01								CASSGATGPGTEAFF																																																																							135		201		327																															15																							5f4979af9f370d67afbc2aec	5f4979af9f370d67afbc2aec	5f4979af9f370d67afbc2aec				TRBV10	TRBV10-1	TRBJ1	TRBJ1-1	TRBD1	TRBD1-1
5f4bd865d577115f792df433	GAGTCTGCTGCCTCCTCCCAGACATCTGTATATTTCTGCGCCAGCAGTGGAGCAACAGGGCCGGGAACTGAAGCTTTCTTTGGACAA				T	T	F		TRB	TRBV10-1*01	TRBD1-1*01		TRBJ1-1*01								CASSGATGPGTEAFF																																																																							135		201		327																															15																							5f4979af9f370d67afbc2aec	5f4979af9f370d67afbc2aec	5f4979af9f370d67afbc2aec				TRBV10	TRBV10-1	TRBJ1	TRBJ1-1	TRBD1	TRBD1-1
5f4bd865d577115f792df6e0	ACTGTGACATCGGCCCAAAAGAACCCGACAGCTTTCTATCTCTGTGCCACCGTCGGGAGCCCTGGCACTGAAGCTTTCTTTGGACAA				T	T	F		TRB	TRBV19-1*01	TRBD2-1*02		TRBJ1-1*01								CATVGSPGTEAFF																																																																							135		201		327																															13																							5f4979af9f370d67afbc2aec	5f4979af9f370d67afbc2aec	5f4979af9f370d67afbc2aec				TRBV19	TRBV19-1	TRBJ1	TRBJ1-1	TRBD2	TRBD2-1
5f4bd865d577115f792e0977	CACGCCCTGCAGCCAGAAGACTCAGCCCTGTATCTCTGCGCCAGCAGCCAGGGAGGGTCCCCGGGAACTGAAGCTTTCTTTGGACAA				T	T	F		TRB	TRBV4-1*01	TRBD2-1*02		TRBJ1-1*01								CASSQGGSPGTEAFF																																																																							135		201		327																															15																							5f4979af9f370d67afbc2aec	5f4979af9f370d67afbc2aec	5f4979af9f370d67afbc2aec				TRBV4	TRBV4-1	TRBJ1	TRBJ1-1	TRBD2	TRBD2-1
5f4bd865d577115f792e0978	CACGCCCTGCAGCCAGAAGACTCAGCCCTGTATCTCTGCGCCAGCAGCCAGGGAGGGTCCCCGGGAACTGAAGCTTTCTTTGGACAA				T	T	F		TRB	TRBV4-1*01	TRBD2-1*02		TRBJ1-1*01								CASSQGGSPGTEAFF																																																																							135		201		327																															15																							5f4979af9f370d67afbc2aec	5f4979af9f370d67afbc2aec	5f4979af9f370d67afbc2aec				TRBV4	TRBV4-1	TRBJ1	TRBJ1-1	TRBD2	TRBD2-1
5f4bd865d577115f792e0a69	CAGCGCACAGAGCAGGAGGACTCGGCCGTGTATCTCTGTGCCAGCAGCTCCTTAAGGGCTCCGGGGACTGAAGCTTTCTTTGGACAA				T	T	F		TRB	TRBV7-2*02, or TRBV7-2*01	TRBD2-1*01		TRBJ1-1*01								CASSSLRAPGTEAFF																																																																							135		201		330																															15																							5f4979af9f370d67afbc2aec	5f4979af9f370d67afbc2aec	5f4979af9f370d67afbc2aec				TRBV7	TRBV7-2	TRBJ1	TRBJ1-1	TRBD2	TRBD2-1
5f4bd865d577115f792e0c18	ATCCAGCGCACAGAGCGGGGGGACTCAGCCGTGTATCTCTGTGCCAGCAGCGGACAGGGACCGGGCACTGAAGCTTTCTTTGGACAA				T	T	F		TRB	TRBV7-3*01	TRBD1-1*01		TRBJ1-1*01								CASSGQGPGTEAFF																																																																							135		201		330																															14																							5f4979af9f370d67afbc2aec	5f4979af9f370d67afbc2aec	5f4979af9f370d67afbc2aec				TRBV7	TRBV7-3	TRBJ1	TRBJ1-1	TRBD1	TRBD1-1
5f4bd865d577115f792e36a6	TCGGCTGCTCCCTCCCAGACATCTGTGTACTTCTGTGCCAGCAGTCGCGACCTACAGGGGCCGGGTACTGAAGCTTTCTTTGGACAA				T	T	F		TRB	TRBV6-1, or TRBV6-5, or TRBV6-6	TRBD1-1*01		TRBJ1-1*01								CASSRDLQGPGTEAFF																																																																																																										16																							5f4979af9f370d67afbc2aec	5f4979af9f370d67afbc2aec	5f4979af9f370d67afbc2aec				TRBV6	TRBV6-1, or TRBV6-5, or TRBV6-6	TRBJ1	TRBJ1-1	TRBD1	TRBD1-1
5f4bd865d577115f792e45fd	ATCCAGCGCACAGAGCAGGGGGACTCGGCCATGTATCTCTGTGCCAGCAGCTTATTGGATCCAGGCACTGAAGCTTTCTTTGGACAA				T	T	F		TRB	TRBV7-9*01	TRBD1-1*01		TRBJ1-1*01								CASSLLDPGTEAFF																																																																							135		201		330																															14																							5f4979af9f370d67afbc2aec	5f4979af9f370d67afbc2aec	5f4979af9f370d67afbc2aec				TRBV7	TRBV7-9	TRBJ1	TRBJ1-1	TRBD1	TRBD1-1
5f4bd865d577115f792e4cdc	ATCCTGAGGATCCAGCAGGTAGTGCGAGGAGATTCGGCAGCTTATTTCTGTGCCAGCTCACCGGGGACTGAAGCTTTCTTTGGACAA				T	T	F		TRB	TRBV18-1*01	TRBD2-1, or TRBD1-1		TRBJ1-1*01								CASSPGTEAFF																																																																							135		201		330																															11																							5f4979af9f370d67afbc2aec	5f4979af9f370d67afbc2aec	5f4979af9f370d67afbc2aec				TRBV18	TRBV18-1	TRBJ1	TRBJ1-1	TRBD2, or TRBD1	TRBD2-1, or TRBD1-1
5f4bd865d577115f792e4cdd	ATCCTGAGGATCCAGCAGGTAGTGCGAGGAGATTCGGCAGCTTATTTCTGTGCCAGCTCACCGGGGACTGAAGCTTTCTTTGGACAA				T	T	F		TRB	TRBV18-1*01	TRBD2-1, or TRBD1-1		TRBJ1-1*01								CASSPGTEAFF																																																																							135		201		330																															11																							5f4979af9f370d67afbc2aec	5f4979af9f370d67afbc2aec	5f4979af9f370d67afbc2aec				TRBV18	TRBV18-1	TRBJ1	TRBJ1-1	TRBD2, or TRBD1	TRBD2-1, or TRBD1-1
5f4bd865d577115f792e4e1f	CAGCAGGTAGTGCGAGGAGATTCGGCAGCTTATTTCTGTGCCAGCTCACCACCCCAGGGGCCGGGCACTGAAGCTTTCTTTGGACAA				T	T	F		TRB	TRBV18-1*01	TRBD1-1*01		TRBJ1-1*01								CASSPPQGPGTEAFF																																																																							135		201		330																															15																							5f4979af9f370d67afbc2aec	5f4979af9f370d67afbc2aec	5f4979af9f370d67afbc2aec				TRBV18	TRBV18-1	TRBJ1	TRBJ1-1	TRBD1	TRBD1-1
5f4bd865d577115f792e6c36	CGGTCCACAAAGCTGGAGGACTCAGCCATGTACTTCTGTGCCAGCAGTGAATGGCTCAGGCCGGGCACTGAAGCTTTCTTTGGACAA				T	T	F		TRB	TRBV2-1*03, or TRBV2-1*01	TRBD2-1, or TRBD1-1		TRBJ1-1*01								CASSEWLRPGTEAFF																																																																							135		201		330																															15																							5f4979af9f370d67afbc2aec	5f4979af9f370d67afbc2aec	5f4979af9f370d67afbc2aec				TRBV2	TRBV2-1	TRBJ1	TRBJ1-1	TRBD2, or TRBD1	TRBD2-1, or TRBD1-1
5f4bd865d577115f792e6cd2	GTGACCAGTGCCCATCCTGAAGACAGCAGCTTCTACATCTGCAGTGCTAGTCGCAGGGGACCGGGGACTGAAGCTTTCTTTGGACAA				T	T	F		TRB	TRBV20-1*04	TRBD1-1*01		TRBJ1-1*01								CSASRRGPGTEAFF																																																																							120		189		321																															14																							5f4979af9f370d67afbc2aec	5f4979af9f370d67afbc2aec	5f4979af9f370d67afbc2aec				TRBV20	TRBV20-1	TRBJ1	TRBJ1-1	TRBD1	TRBD1-1
5f4bd865d577115f792e7d86	NTGTCGGCTGCTCCCTCCCAGACATCTGTGTACTTCTGTGCCAGCAGTTACGGAGGGGGGCCGGGCACTGAAGCTTTCTTTGGACAA				T	T	F		TRB	TRBV6-5*01	TRBD2-1, or TRBD1-1		TRBJ1-1*01								CASSYGGGPGTEAFF																																																																							135		201		327																															15																							5f4979af9f370d67afbc2aec	5f4979af9f370d67afbc2aec	5f4979af9f370d67afbc2aec				TRBV6	TRBV6-5	TRBJ1	TRBJ1-1	TRBD2, or TRBD1	TRBD2-1, or TRBD1-1
5f4bd865d577115f792e7e37	ATCCAGCCCTCAGAACCCAGGGACTCAGCTGTGTACTTCTGTGCCAGCATCCCCCAGGAACCGGGGACTGAAGCTTTCTTTGGACAA				T	T	F		TRB	TRBV12-4, or TRBV12-3	TRBD2-1*01		TRBJ1-1*01								CASIPQEPGTEAFF																																																																																																										14																							5f4979af9f370d67afbc2aec	5f4979af9f370d67afbc2aec	5f4979af9f370d67afbc2aec				TRBV12	TRBV12-4, or TRBV12-3	TRBJ1	TRBJ1-1	TRBD2	TRBD2-1
5f4bd865d577115f792e7e38	ATCCAGCCCTCAGAACCCAGGGACTCAGCTGTGTACTTCTGTGCCAGCATCCCCCAGGAACCGGGGACTGAAGCTTTCTTTGGACAA				T	T	F		TRB	TRBV12-4, or TRBV12-3	TRBD2-1*01		TRBJ1-1*01								CASIPQEPGTEAFF																																																																																																										14																							5f4979af9f370d67afbc2aec	5f4979af9f370d67afbc2aec	5f4979af9f370d67afbc2aec				TRBV12	TRBV12-4, or TRBV12-3	TRBJ1	TRBJ1-1	TRBD2	TRBD2-1
5f4bd865d577115f792e7e39	ATCCAGCCCTCAGAACCCAGGGACTCAGCTGTGTACTTCTGTGCCAGCATCCCCCAGGAACCGGGGACTGAAGCTTTCTTTGGACAA				T	T	F		TRB	TRBV12-4, or TRBV12-3	TRBD2-1*01		TRBJ1-1*01								CASIPQEPGTEAFF																																																																																																										14																							5f4979af9f370d67afbc2aec	5f4979af9f370d67afbc2aec	5f4979af9f370d67afbc2aec				TRBV12	TRBV12-4, or TRBV12-3	TRBJ1	TRBJ1-1	TRBD2	TRBD2-1
5f4bd865d577115f792e7e3a	ATCCAGCCCTCAGAACCCAGGGACTCAGCTGTGTACTTCTGTGCCAGCATCCCCCAGGAACCGGGGACTGAAGCTTTCTTTGGACAA				T	T	F		TRB	TRBV12-4, or TRBV12-3	TRBD2-1*01		TRBJ1-1*01								CASIPQEPGTEAFF																																																																																																										14																							5f4979af9f370d67afbc2aec	5f4979af9f370d67afbc2aec	5f4979af9f370d67afbc2aec				TRBV12	TRBV12-4, or TRBV12-3	TRBJ1	TRBJ1-1	TRBD2	TRBD2-1
5f4bd865d577115f792e7e3b	ATCCAGCCCTCAGAACCCAGGGACTCAGCTGTGTACTTCTGTGCCAGCATCCCCCAGGAACCGGGGACTGAAGCTTTCTTTGGACAA				T	T	F		TRB	TRBV12-4, or TRBV12-3	TRBD2-1*01		TRBJ1-1*01								CASIPQEPGTEAFF																																																																																																										14																							5f4979af9f370d67afbc2aec	5f4979af9f370d67afbc2aec	5f4979af9f370d67afbc2aec				TRBV12	TRBV12-4, or TRBV12-3	TRBJ1	TRBJ1-1	TRBD2	TRBD2-1
5f4bd865d577115f792e8390	CAGCGCACACAGCAGGAGGACTCGGCCGTGTATCTCTGTGCCAGCAGCTCCTTAAGGGCTCCGGGGACTGAAGCTTTCTTTGGACAA				T	T	F		TRB	TRBV7-2*02, or TRBV7-2*01	TRBD2-1*01		TRBJ1-1*01								CASSSLRAPGTEAFF																																																																							135		201		330																															15																							5f4979af9f370d67afbc2aec	5f4979af9f370d67afbc2aec	5f4979af9f370d67afbc2aec				TRBV7	TRBV7-2	TRBJ1	TRBJ1-1	TRBD2	TRBD2-1
5f4bd865d577115f792e8c95	AGCACCTTGGAGCTGGGGGACTCGGCCCTTTATCTTTGCGCCAGCAGCACTAAAGGGGGTCCGGGCACTGAAGCTTTCTTTGGACAA				T	T	F		TRB	TRBV5-1*01	TRBD1-1*01		TRBJ1-1*01								CASSTKGGPGTEAFF																																																																							135		201		327																															15																							5f4979af9f370d67afbc2aec	5f4979af9f370d67afbc2aec	5f4979af9f370d67afbc2aec				TRBV5	TRBV5-1	TRBJ1	TRBJ1-1	TRBD1	TRBD1-1
5f4bd865d577115f792e8e0c	ATCCAGCGCACAGAGCGGGGGGACTCAGCCGTGTATCTCTGTGCCAGCAGCTCACAAGGACCGGGCACTGAAGCTTTCTTTGGACAA				T	T	F		TRB	TRBV7-3*01	TRBD2-1, or TRBD1-1		TRBJ1-1*01								CASSSQGPGTEAFF																																																																							135		201		330																															14																							5f4979af9f370d67afbc2aec	5f4979af9f370d67afbc2aec	5f4979af9f370d67afbc2aec				TRBV7	TRBV7-3	TRBJ1	TRBJ1-1	TRBD2, or TRBD1	TRBD2-1, or TRBD1-1
5f4bd865d577115f792e90f3	ACCAGTGCCCATCCTGAAGACAGCAGCTTCTACATCTGCAGTGCTCGTCCCGGGACAGGGCCGGGGACTGAAGCTTTCTTTGGACAA				T	T	F		TRB	TRBV20-1, or TRBV20/OR9-2	TRBD1-1*01		TRBJ1-1*01								CSARPGTGPGTEAFF																																																																																																										15																							5f4979af9f370d67afbc2aec	5f4979af9f370d67afbc2aec	5f4979af9f370d67afbc2aec				TRBV20, or TRBV20/OR9	TRBV20-1, or TRBV20/OR9-2	TRBJ1	TRBJ1-1	TRBD1	TRBD1-1
5f4bd8dfd577115f792eb7f8	ATTCAGCGCACAGAGCAGGAGGACTCGGCCGTGTATCTCTGTGCCAGCAGCAGGGTGGAACCCGGGACTGAAGCTTTCTTTGGACAA				T	T	F		TRB	TRBV7-2*02, or TRBV7-2*01	TRBD2-1, or TRBD1-1		TRBJ1-1*01								CASSRVEPGTEAFF																																																																																																										14																							5f4979af9f370d67afbc2aec	5f4979af9f370d67afbc2aec	5f4979af9f370d67afbc2aec				TRBV7	TRBV7-2	TRBJ1	TRBJ1-1	TRBD2, or TRBD1	TRBD2-1, or TRBD1-1
5f4bd8dfd577115f792ec44c	ACATCGGCCCAAAAGAACCCGACAGCTTTCTATCTCTGTGCCAGTAGTAGAGCCGGAGGGCCTGGGACTGAAGCTTTCTTTGGACAA				T	T	F		TRB	TRBV19-1*01	TRBD2-1*02		TRBJ1-1*01								CASSRAGGPGTEAFF																																																																							135		201		327																															15																							5f4979af9f370d67afbc2aec	5f4979af9f370d67afbc2aec	5f4979af9f370d67afbc2aec				TRBV19	TRBV19-1	TRBJ1	TRBJ1-1	TRBD2	TRBD2-1
5f4bd8dfd577115f792ec44d	ACATCGGCCCAAAAGAACCCGACAGCTTTCTATCTCTGTGCCAGTAGTAGAGCCGGAGGGCCTGGGACTGAAGCTTTCTTTGGACAA				T	T	F		TRB	TRBV19-1*01	TRBD2-1*02		TRBJ1-1*01								CASSRAGGPGTEAFF																																																																							135		201		327																															15																							5f4979af9f370d67afbc2aec	5f4979af9f370d67afbc2aec	5f4979af9f370d67afbc2aec				TRBV19	TRBV19-1	TRBJ1	TRBJ1-1	TRBD2	TRBD2-1
5f4bd8dfd577115f792ec63e	AAGATCCAGCCCTCAGAACCCAGGGACTCAGCTGTGTACTTCTGTGCCAGCAGTCAGGGACCGGGGACTGAAGCTTTCTTTGGACAA				T	T	F		TRB	TRBV12-3*01, or TRBV12-4*01	TRBD2-1, or TRBD1-1		TRBJ1-1*01								CASSQGPGTEAFF																																																																																																										13																							5f4979af9f370d67afbc2aec	5f4979af9f370d67afbc2aec	5f4979af9f370d67afbc2aec				TRBV12	TRBV12-3, or TRBV12-4	TRBJ1	TRBJ1-1	TRBD2, or TRBD1	TRBD2-1, or TRBD1-1
5f4bd8e0d577115f792ecac0	ATGAATGTGAGCACCTTGGAGCTGGGGGACTCGGCCCTTTATCTTTGCGCCAGCAGCCTTCCGGGAACTGAAGCTTTCTTTGGACAA				T	T	F		TRB	TRBV5-1*01	TRBD2-1*02		TRBJ1-1*01								CASSLPGTEAFF																																																																							135		201		327																															12																							5f4979af9f370d67afbc2aec	5f4979af9f370d67afbc2aec	5f4979af9f370d67afbc2aec				TRBV5	TRBV5-1	TRBJ1	TRBJ1-1	TRBD2	TRBD2-1
5f4bd8e0d577115f792ecac1	ATGAATGTGAGCACCTTGGAGCTGGGGGACTCGGCCCTTTATCTTTGCGCCAGCAGCCTTCCGGGAACTGAAGCTTTCTTTGGACAA				T	T	F		TRB	TRBV5-1*01	TRBD2-1*02		TRBJ1-1*01								CASSLPGTEAFF																																																																							135		201		327																															12																							5f4979af9f370d67afbc2aec	5f4979af9f370d67afbc2aec	5f4979af9f370d67afbc2aec				TRBV5	TRBV5-1	TRBJ1	TRBJ1-1	TRBD2	TRBD2-1
5f4bd8e0d577115f792ee8ea	AACATGAGCTCCTTGGAGCTGGGGGACTCAGCCCTGTACTTCTGTGCCAGCAGCTTGGGGCCTGGGACTGAAGCTTTCTTTGGACAA				T	T	F		TRB	TRBV13-1*01	TRBD1-1*01		TRBJ1-1*01								CASSLGPGTEAFF																																																																							165		231		357																															13																							5f4979af9f370d67afbc2aec	5f4979af9f370d67afbc2aec	5f4979af9f370d67afbc2aec				TRBV13	TRBV13-1	TRBJ1	TRBJ1-1	TRBD1	TRBD1-1
5f4bd8e0d577115f792ef634	NTGTCGGCTGCTCCCTCCCAGACATCTGTGTACTTCTGTGCCAGCAGTCGTAAACAGGGGCCGGGCACTGAAGCTTTCTTTGGACAA				T	T	F		TRB	TRBV6-5*01	TRBD1-1*01		TRBJ1-1*01								CASSRKQGPGTEAFF																																																																							135		201		327																															15																							5f4979af9f370d67afbc2aec	5f4979af9f370d67afbc2aec	5f4979af9f370d67afbc2aec				TRBV6	TRBV6-5	TRBJ1	TRBJ1-1	TRBD1	TRBD1-1
5f4bd8e0d577115f792f0827	TTGGAGCTGGACGACTCGGCCCTGTATCTCTGTGCCAGCAGCCCCACCCTCCGACAGGGGCCGGGCACTGAAGCTTTCTTTGGACAA				T	T	F		TRB	TRBV5-4*01	TRBD1-1*01		TRBJ1-1*01								CASSPTLRQGPGTEAFF																																																																							135		201		327																															17																							5f4979af9f370d67afbc2aec	5f4979af9f370d67afbc2aec	5f4979af9f370d67afbc2aec				TRBV5	TRBV5-4	TRBJ1	TRBJ1-1	TRBD1	TRBD1-1
5f4bd8e0d577115f792f0dba	ACTCTGACTGTGAGCAACATGAGCCCTGAAGACAGCAGCATATATCTCTGCAGCGTTGCGCCCGGGACTGAAGCTTTCTTTGGACAA				T	T	F		TRB	TRBV29-1*01	TRBD2-1*02, or TRBD2-1*01		TRBJ1-1*01								CSVAPGTEAFF																																																																							123		189		321																															11																							5f4979af9f370d67afbc2aec	5f4979af9f370d67afbc2aec	5f4979af9f370d67afbc2aec				TRBV29	TRBV29-1	TRBJ1	TRBJ1-1	TRBD2	TRBD2-1
5f4bd8e0d577115f792f1564	ACGATTCAGCGCACAGAGCAGCGGGACTCAGCCATGTATCGCTGTGCCAGCAGTCAAAACCCGGGCACTGAAGCTTTCTTTGGACAA				T	T	F		TRB	TRBV7-7*01	TRBD2-1*02, or TRBD2-1*01		TRBJ1-1*01								CASSQNPGTEAFF																																																																							135		201		330																															13																							5f4979af9f370d67afbc2aec	5f4979af9f370d67afbc2aec	5f4979af9f370d67afbc2aec				TRBV7	TRBV7-7	TRBJ1	TRBJ1-1	TRBD2	TRBD2-1
5f4bd8e0d577115f792f1565	ACGATTCAGCGCACAGAGCAGCGGGACTCAGCCATGTATCGCTGTGCCAGCAGTCAAAACCCGGGCACTGAAGCTTTCTTTGGACAA				T	T	F		TRB	TRBV7-7*01	TRBD2-1*02, or TRBD2-1*01		TRBJ1-1*01								CASSQNPGTEAFF																																																																							135		201		330																															13																							5f4979af9f370d67afbc2aec	5f4979af9f370d67afbc2aec	5f4979af9f370d67afbc2aec				TRBV7	TRBV7-7	TRBJ1	TRBJ1-1	TRBD2	TRBD2-1
5f4bd8e0d577115f792f2386	GACATCCGCTCACCAGGCCTGGGGGACGCAGCCATGTACCTGTGTGCCACCACCCTGGGCCCGGGCACTGAAGCTTTCTTTGGACAA				T	T	F		TRB	TRBV15-1*02	TRBD2-1, or TRBD1-1		TRBJ1-1*01								CATTLGPGTEAFF																																																																							135		201		327																															13																							5f4979af9f370d67afbc2aec	5f4979af9f370d67afbc2aec	5f4979af9f370d67afbc2aec				TRBV15	TRBV15-1	TRBJ1	TRBJ1-1	TRBD2, or TRBD1	TRBD2-1, or TRBD1-1
5f4bd8e0d577115f792f2a5d	CATCCTGAAGACAGCAGCTTCTACATCTGCAGTGCTAGCCTACTAGGGGGACAGATGAGGCCGGGCACTGAAGCTTTCTTTGGACAA				T	T	F		TRB	TRBV20-1, or TRBV20/OR9-2	TRBD1-1*01		TRBJ1-1*01								CSASLLGGQMRPGTEAFF																																																																																																										18																							5f4979af9f370d67afbc2aec	5f4979af9f370d67afbc2aec	5f4979af9f370d67afbc2aec				TRBV20, or TRBV20/OR9	TRBV20-1, or TRBV20/OR9-2	TRBJ1	TRBJ1-1	TRBD1	TRBD1-1
5f4bd8e0d577115f792f2a5e	CATCCTGAAGACAGCAGCTTCTACATCTGCAGTGCTAGCCTACTAGGGGGACAGATGAGGCCGGGCACTGAAGCTTTCTTTGGACAA				T	T	F		TRB	TRBV20-1, or TRBV20/OR9-2	TRBD1-1*01		TRBJ1-1*01								CSASLLGGQMRPGTEAFF																																																																																																										18																							5f4979af9f370d67afbc2aec	5f4979af9f370d67afbc2aec	5f4979af9f370d67afbc2aec				TRBV20, or TRBV20/OR9	TRBV20-1, or TRBV20/OR9-2	TRBJ1	TRBJ1-1	TRBD1	TRBD1-1
5f4bd8e0d577115f792f2ca0	ACATCGGCCCAAAAGAACCCGACAGCTTTCTATCTCTGTGCCAGTAGTATACAGGGGGCGCCGGGCACTGAAGCTTTCTTTGGACAA				T	T	F		TRB	TRBV19-1*01	TRBD1-1*01		TRBJ1-1*01								CASSIQGAPGTEAFF																																																																							135		201		327																															15																							5f4979af9f370d67afbc2aec	5f4979af9f370d67afbc2aec	5f4979af9f370d67afbc2aec				TRBV19	TRBV19-1	TRBJ1	TRBJ1-1	TRBD1	TRBD1-1
5f4bd8e0d577115f792f2ca1	ACATCGGCCCAAAAGAACCCGACAGCTTTCTATCTCTGTGCCAGTAGTATACAGGGGGCGCCGGGCACTGAAGCTTTCTTTGGACAA				T	T	F		TRB	TRBV19-1*01	TRBD1-1*01		TRBJ1-1*01								CASSIQGAPGTEAFF																																																																							135		201		327																															15																							5f4979af9f370d67afbc2aec	5f4979af9f370d67afbc2aec	5f4979af9f370d67afbc2aec				TRBV19	TRBV19-1	TRBJ1	TRBJ1-1	TRBD1	TRBD1-1
5f4bd8e0d577115f792f303a	TCACCAGGCCTGGGGGACGCAGCCATGTACCTGTGTGCCACCAGCAGAGATTCGGCCGGCCCGGGCACTGAAGCTTTCTTTGGACAA				T	T	F		TRB	TRBV15-1*02	TRBD2-1*02, or TRBD2-1*01		TRBJ1-1*01								CATSRDSAGPGTEAFF																																																																							135		201		327																															16																							5f4979af9f370d67afbc2aec	5f4979af9f370d67afbc2aec	5f4979af9f370d67afbc2aec				TRBV15	TRBV15-1	TRBJ1	TRBJ1-1	TRBD2	TRBD2-1
5f4bd8e0d577115f792f345f	GAGTTGGCTGCTCCCTCCCAGACATCTGTGTACTTCTGTGCCAGCAGTTGGGAGGACAGGCCCGGCACTGAAGCTTTCTTTGGACAA				T	T	F		TRB	TRBV6-6*01	TRBD1-1*01		TRBJ1-1*01								CASSWEDRPGTEAFF																																																																							135		201		327																															15																							5f4979af9f370d67afbc2aec	5f4979af9f370d67afbc2aec	5f4979af9f370d67afbc2aec				TRBV6	TRBV6-6	TRBJ1	TRBJ1-1	TRBD1	TRBD1-1
5f4bd8e0d577115f792f3460	GAGTTGGCTGCTCCCTCCCAGACATCTGTGTACTTCTGTGCCAGCAGTTGGGAGGACAGGCCCGGCACTGAAGCTTTCTTTGGACAA				T	T	F		TRB	TRBV6-6*01	TRBD1-1*01		TRBJ1-1*01								CASSWEDRPGTEAFF																																																																							135		201		327																															15																							5f4979af9f370d67afbc2aec	5f4979af9f370d67afbc2aec	5f4979af9f370d67afbc2aec				TRBV6	TRBV6-6	TRBJ1	TRBJ1-1	TRBD1	TRBD1-1
5f4bd8e0d577115f792f438c	CAGCCCTCAGAACCCAGGGACTCAGCTGTGTACTTCTGTGCCAGCAGGGGGGGACGGATACCGGGGACTGAAGCTTTCTTTGGACAA				T	T	F		TRB	TRBV12-4, or TRBV12-3	TRBD2-1*01		TRBJ1-1*01								CASRGGRIPGTEAFF																																																																																																										15																							5f4979af9f370d67afbc2aec	5f4979af9f370d67afbc2aec	5f4979af9f370d67afbc2aec				TRBV12	TRBV12-4, or TRBV12-3	TRBJ1	TRBJ1-1	TRBD2	TRBD2-1
5f4bd8e0d577115f792f553d	NNNNNNNNNNNNNTGTCGGCTGCTCCCTCCCAGACATCTGTGTACTTCTGTGCCAGCAGTCCCGGAACTGAAGCTTTCTTTGGACAA				T	T	F		TRB	TRBV6-5*01	TRBD2-1, or TRBD1-1		TRBJ1-1*01								CASSPGTEAFF																																																																							135		201		327																															11																							5f4979af9f370d67afbc2aec	5f4979af9f370d67afbc2aec	5f4979af9f370d67afbc2aec				TRBV6	TRBV6-5	TRBJ1	TRBJ1-1	TRBD2, or TRBD1	TRBD2-1, or TRBD1-1
5f4bd8e0d577115f792f553e	NNNNNNNNNNNNNTGTCGGCTGCTCCCTCCCAGACATCTGTGTACTTCTGTGCCAGCAGTCCCGGAACTGAAGCTTTCTTTGGACAA				T	T	F		TRB	TRBV6-5*01	TRBD2-1, or TRBD1-1		TRBJ1-1*01								CASSPGTEAFF																																																																							135		201		327																															11																							5f4979af9f370d67afbc2aec	5f4979af9f370d67afbc2aec	5f4979af9f370d67afbc2aec				TRBV6	TRBV6-5	TRBJ1	TRBJ1-1	TRBD2, or TRBD1	TRBD2-1, or TRBD1-1
5f4bd8e0d577115f792f5dba	ATCAATTCCCTGGAGCTTGGTGACTCTGCTGTGTATTTCTGTGCCAGCAGCCAACTGGGGCCCGGAACTGAAGCTTTCTTTGGACAA				T	T	F		TRB	TRBV3-1*01, or TRBV3-2*01	TRBD1-1*01		TRBJ1-1*01								CASSQLGPGTEAFF																																																																																																										14																							5f4979af9f370d67afbc2aec	5f4979af9f370d67afbc2aec	5f4979af9f370d67afbc2aec				TRBV3	TRBV3-1, or TRBV3-2	TRBJ1	TRBJ1-1	TRBD1	TRBD1-1
5f4bd8e0d577115f792f5de3	ACTCTGAAGTTCCAGCGCACACAGCAGGAGGACTCCGCCGTGTATCTCTGTGCCAGCAGCCCCGGCACTGAAGCTTTCTTTGGACAA				T	T	F		TRB	TRBV7-8*03	TRBD2-1*02, or TRBD2-1*01		TRBJ1-1*01								CASSPGTEAFF																																																																							135		201		330																															11																							5f4979af9f370d67afbc2aec	5f4979af9f370d67afbc2aec	5f4979af9f370d67afbc2aec				TRBV7	TRBV7-8	TRBJ1	TRBJ1-1	TRBD2	TRBD2-1
5f4bd8e0d577115f792f6038	AGCTCTCTGGAGCTGGGGGACTCAGCTTTGTATTTCTGTGCCAGCAGCCCCTCGGGGAATCCGGGCACTGAAGCTTTCTTTGGACAA				T	T	F		TRB	TRBV9-1*01	TRBD2-1*01		TRBJ1-1*01								CASSPSGNPGTEAFF																																																																							135		201		327																															15																							5f4979af9f370d67afbc2aec	5f4979af9f370d67afbc2aec	5f4979af9f370d67afbc2aec				TRBV9	TRBV9-1	TRBJ1	TRBJ1-1	TRBD2	TRBD2-1
5f4bd8e0d577115f792f6e39	GAGTCGCTCAGCCCCAACCAGACCTCTCTGTACTTCTGTGCCAGCAGTTTTCGGCCAAGGCCAGGGACTGAAGCTTTCTTTGGACAA				T	T	F		TRB	TRBV27-1*01	TRBD1-1*01		TRBJ1-1*01								CASSFRPRPGTEAFF																																																																							135		201		327																															15																							5f4979af9f370d67afbc2aec	5f4979af9f370d67afbc2aec	5f4979af9f370d67afbc2aec				TRBV27	TRBV27-1	TRBJ1	TRBJ1-1	TRBD1	TRBD1-1
5f4bd8e0d577115f792f7123	CAGCCTGCAGAGCTTGGGGACTCGGCCATGTATCTCTGTGCCAGCAGCCCTCGACAGGTCCCAGGCACTGAAGCTTTCTTTGGACAA				T	T	F		TRB	TRBV11-1*01	TRBD1-1*01		TRBJ1-1*01								CASSPRQVPGTEAFF																																																																							135		201		330																															15																							5f4979af9f370d67afbc2aec	5f4979af9f370d67afbc2aec	5f4979af9f370d67afbc2aec				TRBV11	TRBV11-1	TRBJ1	TRBJ1-1	TRBD1	TRBD1-1
5f4bd8e0d577115f792f7124	CAGCCTGCAGAGCTTGGGGACTCGGCCATGTATCTCTGTGCCAGCAGCCCTCGACAGGTCCCAGGCACTGAAGCTTTCTTTGGACAA				T	T	F		TRB	TRBV11-1*01	TRBD1-1*01		TRBJ1-1*01								CASSPRQVPGTEAFF																																																																							135		201		330																															15																							5f4979af9f370d67afbc2aec	5f4979af9f370d67afbc2aec	5f4979af9f370d67afbc2aec				TRBV11	TRBV11-1	TRBJ1	TRBJ1-1	TRBD1	TRBD1-1
5f4bd8e0d577115f792f7a78	ATCCTGAGGATCCAGCAGGTAGTGCGAGGAGATTCGGCAGCTTATTTCTGTGCCAGCTCACCGGGCACTGAAGCTTTCTTTGGACAA				T	T	F		TRB	TRBV18-1*01	TRBD2-1, or TRBD1-1		TRBJ1-1*01								CASSPGTEAFF																																																																							135		201		330																															11																							5f4979af9f370d67afbc2aec	5f4979af9f370d67afbc2aec	5f4979af9f370d67afbc2aec				TRBV18	TRBV18-1	TRBJ1	TRBJ1-1	TRBD2, or TRBD1	TRBD2-1, or TRBD1-1
5f4bd8e0d577115f792f7c44	AATGTGAGCACCTTGGAGCTGGGGGACTCGGCCCTTTATCTTTGCGCCAGCAGCTTCGATCCGGGTACTGAAGCTTTCTTTGGACAA				T	T	F		TRB	TRBV5-1*01	TRBD2-1*02, or TRBD2-1*01		TRBJ1-1*01								CASSFDPGTEAFF																																																																							135		201		327																															13																							5f4979af9f370d67afbc2aec	5f4979af9f370d67afbc2aec	5f4979af9f370d67afbc2aec				TRBV5	TRBV5-1	TRBJ1	TRBJ1-1	TRBD2	TRBD2-1
5f4bd8e0d577115f792f7c49	ACTGTGACATCGGCCCAAAAGAACCCGACAGCTTTCTATCTCTGTGCCAGTACCCGCCCCCCCGGCACTGAAGCTTTCTTTGGACAA				T	T	F		TRB	TRBV19-1*01	TRBD2-1*02, or TRBD2-1*01		TRBJ1-1*01								CASTRPPGTEAFF																																																																							135		201		327																															13																							5f4979af9f370d67afbc2aec	5f4979af9f370d67afbc2aec	5f4979af9f370d67afbc2aec				TRBV19	TRBV19-1	TRBJ1	TRBJ1-1	TRBD2	TRBD2-1
5f4bd8e0d577115f792f7c4a	ACTGTGACATCGGCCCAAAAGAACCCGACAGCTTTCTATCTCTGTGCCAGTACCCGCCCCCCCGGCACTGAAGCTTTCTTTGGACAA				T	T	F		TRB	TRBV19-1*01	TRBD2-1*02, or TRBD2-1*01		TRBJ1-1*01								CASTRPPGTEAFF																																																																							135		201		327																															13																							5f4979af9f370d67afbc2aec	5f4979af9f370d67afbc2aec	5f4979af9f370d67afbc2aec				TRBV19	TRBV19-1	TRBJ1	TRBJ1-1	TRBD2	TRBD2-1
5f4bd8e0d577115f792f8821	ATCCAGCGCACAGAGCGGGGGGACTCAGCCGTGTATCTCTGTGCCAGCAGCGGACAGGGTCCCGGCACTGAAGCTTTCTTTGGACAA				T	T	F		TRB	TRBV7-3*01	TRBD1-1*01		TRBJ1-1*01								CASSGQGPGTEAFF																																																																							135		201		330																															14																							5f4979af9f370d67afbc2aec	5f4979af9f370d67afbc2aec	5f4979af9f370d67afbc2aec				TRBV7	TRBV7-3	TRBJ1	TRBJ1-1	TRBD1	TRBD1-1
5f4bd8e0d577115f792f8f6a	GTGACCAGTGCCCATCCTGAAGACAGCAGCTTCTACATCTGCAGGGGGGGACAGGGGGTCCCGGGCACTGAAGCTTTCTTTGGACAA				T	T	F		TRB	TRBV20-1, or TRBV20/OR9-2	TRBD1-1*01		TRBJ1-1*01								CRGGQGVPGTEAFF																																																																																																										14																							5f4979af9f370d67afbc2aec	5f4979af9f370d67afbc2aec	5f4979af9f370d67afbc2aec				TRBV20, or TRBV20/OR9	TRBV20-1, or TRBV20/OR9-2	TRBJ1	TRBJ1-1	TRBD1	TRBD1-1
5f4bd8e0d577115f792f8f6b	GTGACCAGTGCCCATCCTGAAGACAGCAGCTTCTACATCTGCAGGGGGGGACAGGGGGTCCCGGGCACTGAAGCTTTCTTTGGACAA				T	T	F		TRB	TRBV20-1, or TRBV20/OR9-2	TRBD1-1*01		TRBJ1-1*01								CRGGQGVPGTEAFF																																																																																																										14																							5f4979af9f370d67afbc2aec	5f4979af9f370d67afbc2aec	5f4979af9f370d67afbc2aec				TRBV20, or TRBV20/OR9	TRBV20-1, or TRBV20/OR9-2	TRBJ1	TRBJ1-1	TRBD1	TRBD1-1
5f4bd8e0d577115f792f9e5a	CTTCACATCAATTCCCTGGAGCTTGGTGACTCTGCTGTGTATTTCTGTGCCAGCAGCCATCCAGGGACTGAAGCTTTCTTTGGACAA				T	T	F		TRB	TRBV3-1*01, or TRBV3-2*01	TRBD1-1*01		TRBJ1-1*01								CASSHPGTEAFF																																																																																																										12																							5f4979af9f370d67afbc2aec	5f4979af9f370d67afbc2aec	5f4979af9f370d67afbc2aec				TRBV3	TRBV3-1, or TRBV3-2	TRBJ1	TRBJ1-1	TRBD1	TRBD1-1
5f4bd8e0d577115f792f9fd1	CGGTCCACAAAGCTGGAGGACTCAGCCATGTACTTCTGTGCCAGCCTATCACTACAGGGGCCGGGAACTGAAGCTTTCTTTGGACAA				T	T	F		TRB	TRBV2-1*03, or TRBV2-1*01	TRBD1-1*01		TRBJ1-1*01								CASLSLQGPGTEAFF																																																																							135		201		330																															15																							5f4979af9f370d67afbc2aec	5f4979af9f370d67afbc2aec	5f4979af9f370d67afbc2aec				TRBV2	TRBV2-1	TRBJ1	TRBJ1-1	TRBD1	TRBD1-1
5f4bd8e0d577115f792fa8c7	AGCACCTTGGAGCTGGGGGACTCGGCCCTTTATCTTTGCGCCAGCAGCCCGAGCGGGGGGCCGGGCACTGAAGCTTTCTTTGGACAA				T	T	F		TRB	TRBV5-1*01	TRBD2-1*01		TRBJ1-1*01								CASSPSGGPGTEAFF																																																																							135		201		327																															15																							5f4979af9f370d67afbc2aec	5f4979af9f370d67afbc2aec	5f4979af9f370d67afbc2aec				TRBV5	TRBV5-1	TRBJ1	TRBJ1-1	TRBD2	TRBD2-1
5f4bd8e0d577115f792fb6f3	ACCTTGGAGCTGGGGGACTCGGCCCTTTATCTTTGCGCCAGCAGCTCCACCGGGACGGAGCCGGGCACTGAAGCTTTCTTTGGACAA				T	T	F		TRB	TRBV5-1*01	TRBD2-1, or TRBD1-1		TRBJ1-1*01								CASSSTGTEPGTEAFF																																																																							135		201		327																															16																							5f4979af9f370d67afbc2aec	5f4979af9f370d67afbc2aec	5f4979af9f370d67afbc2aec				TRBV5	TRBV5-1	TRBJ1	TRBJ1-1	TRBD2, or TRBD1	TRBD2-1, or TRBD1-1
5f4bd8e0d577115f792fba53	NNNNTGAAGATCCAGCCCTCAGAACCCAGGGACTCAGCTGTGTACTTCTGTGCCAGCAGCCCTGGTACTGAAGCTTTCTTTGGACAA				T	T	F		TRB	TRBV12-3*01, or TRBV12-4*01	TRBD2-1, or TRBD1-1		TRBJ1-1*01								CASSPGTEAFF																																																																																																										11																							5f4979af9f370d67afbc2aec	5f4979af9f370d67afbc2aec	5f4979af9f370d67afbc2aec				TRBV12	TRBV12-3, or TRBV12-4	TRBJ1	TRBJ1-1	TRBD2, or TRBD1	TRBD2-1, or TRBD1-1
5f4bd8e0d577115f792fbb33	NNNNNNNTGTCGGCTGCTCCCTCCCAGACATCTGTGTACTTCTGTGCCAGCCGTTGGGCGCCGGGGACTGAAGCTTTCTTTGGACAA				T	T	F		TRB	TRBV6-5*01	TRBD2-1*01		TRBJ1-1*01								CASRWAPGTEAFF																																																																							135		201		327																															13																							5f4979af9f370d67afbc2aec	5f4979af9f370d67afbc2aec	5f4979af9f370d67afbc2aec				TRBV6	TRBV6-5	TRBJ1	TRBJ1-1	TRBD2	TRBD2-1
5f4bd8e0d577115f792fbf34	ACGATCCAGCGCACACAGCAGGAGGACTCGGCCGTGTATCTCTGTGCCAGCAGCTTAGACCCGGGGACTGAAGCTTTCTTTGGACAA				T	T	F		TRB	TRBV7-2*02, or TRBV7-2*01	TRBD2-1*01		TRBJ1-1*01								CASSLDPGTEAFF																																																																							135		201		330																															13																							5f4979af9f370d67afbc2aec	5f4979af9f370d67afbc2aec	5f4979af9f370d67afbc2aec				TRBV7	TRBV7-2	TRBJ1	TRBJ1-1	TRBD2	TRBD2-1
5f4bd8e0d577115f792fc32c	NCTCTCACTGTGACATCGGCCCAAAAGAACCCGACAGCTTTCTATCTCTGTGCCACCCATCCAGGGACTGAAGCTTTCTTTGGACAA				T	T	F		TRB	TRBV19-1*01	TRBD1-1*01		TRBJ1-1*01								CATHPGTEAFF																																																																							135		201		327																															11																							5f4979af9f370d67afbc2aec	5f4979af9f370d67afbc2aec	5f4979af9f370d67afbc2aec				TRBV19	TRBV19-1	TRBJ1	TRBJ1-1	TRBD1	TRBD1-1
5f4bd8e0d577115f792fd533	AAGATCCAACCTGCAAAGCTTGAGGACTCGGCCGTGTATCTCTGTGCCAGCAGCCACAAACCGGGCACTGAAGCTTTCTTTGGACAA				T	T	F		TRB	TRBV11-2*03	TRBD2-1*02, or TRBD2-1*01		TRBJ1-1*01								CASSHKPGTEAFF																																																																							135		201		330																															13																							5f4979af9f370d67afbc2aec	5f4979af9f370d67afbc2aec	5f4979af9f370d67afbc2aec				TRBV11	TRBV11-2	TRBJ1	TRBJ1-1	TRBD2	TRBD2-1
5f4bd8e0d577115f792fdc89	CTGACAGTGACCAGTGCCCATCCTGAAGACAGCAGCTTCTACATCTGCAGTGCAGGAGCGCCGGGGACTGAAGCTTTCTTTGGACAA				T	T	F		TRB	TRBV20-1, or TRBV20/OR9-2	TRBD2-1*01		TRBJ1-1*01								CSAGAPGTEAFF																																																																																																										12																							5f4979af9f370d67afbc2aec	5f4979af9f370d67afbc2aec	5f4979af9f370d67afbc2aec				TRBV20, or TRBV20/OR9	TRBV20-1, or TRBV20/OR9-2	TRBJ1	TRBJ1-1	TRBD2	TRBD2-1
5f4bd8e0d577115f792fdc8a	CTGACAGTGACCAGTGCCCATCCTGAAGACAGCAGCTTCTACATCTGCAGTGCAGGAGCGCCGGGGACTGAAGCTTTCTTTGGACAA				T	T	F		TRB	TRBV20-1, or TRBV20/OR9-2	TRBD2-1*01		TRBJ1-1*01								CSAGAPGTEAFF																																																																																																										12																							5f4979af9f370d67afbc2aec	5f4979af9f370d67afbc2aec	5f4979af9f370d67afbc2aec				TRBV20, or TRBV20/OR9	TRBV20-1, or TRBV20/OR9-2	TRBJ1	TRBJ1-1	TRBD2	TRBD2-1
5f4bd8e0d577115f792fef42	AGGCTGGAGTTGGCTGCTCCCTCCCAGACATCTGTGTACTTCTGTGCCAGCAGTTACTCCCCAGGGACTGAAGCTTTCTTTGGACAA				T	T	F		TRB	TRBV6-6*01	TRBD1-1*01		TRBJ1-1*01								CASSYSPGTEAFF																																																																							135		201		327																															13																							5f4979af9f370d67afbc2aec	5f4979af9f370d67afbc2aec	5f4979af9f370d67afbc2aec				TRBV6	TRBV6-6	TRBJ1	TRBJ1-1	TRBD1	TRBD1-1
5f4bd8e0d577115f792ff2f9	GAGTCTGCTGCCTCCTCCCAGACATCTGTATATTTCTGCGCCAGCAAACGGGACAGGCGGCCGGGGACTGAAGCTTTCTTTGGACAA				T	T	F		TRB	TRBV10-1*01	TRBD1-1*01		TRBJ1-1*01								CASKRDRRPGTEAFF																																																																							135		201		327																															15																							5f4979af9f370d67afbc2aec	5f4979af9f370d67afbc2aec	5f4979af9f370d67afbc2aec				TRBV10	TRBV10-1	TRBJ1	TRBJ1-1	TRBD1	TRBD1-1
5f4bd8e0d577115f792ffa7c	AACATGAGCTCCTTGGAGCTGGGGGACTCAGCCCTGTACTTCTGTGCCAGCAGCCCACGGCCCGGCACTGAAGCTTTCTTTGGACAA				T	T	F		TRB	TRBV13-1*01	TRBD2-1, or TRBD1-1		TRBJ1-1*01								CASSPRPGTEAFF																																																																							165		231		357																															13																							5f4979af9f370d67afbc2aec	5f4979af9f370d67afbc2aec	5f4979af9f370d67afbc2aec				TRBV13	TRBV13-1	TRBJ1	TRBJ1-1	TRBD2, or TRBD1	TRBD2-1, or TRBD1-1
5f4bd8e0d577115f792ffd19	ATTCAGCGCACAGAGCAGCGGGACTCGGCCATGTATCGCTGTGCCAGCAGCTTAGGGGGGCCGGGAACTGAAGCTTTCTTTGGACAA				T	T	F		TRB	TRBV7-6, or TRBV7-7	TRBD1-1*01		TRBJ1-1*01								CASSLGGPGTEAFF																																																																																																										14																							5f4979af9f370d67afbc2aec	5f4979af9f370d67afbc2aec	5f4979af9f370d67afbc2aec				TRBV7	TRBV7-6, or TRBV7-7	TRBJ1	TRBJ1-1	TRBD1	TRBD1-1
5f4bd8e0d577115f793003bb	CACATCAATTCCCTGGAGCTTGGTGACTCTGCTGTGTATTTCTGTGCCAGCAGCCAAGTACCAGGAACTGAAGCTTTCTTTGGACAA				T	T	F		TRB	TRBV3-1*01, or TRBV3-2*01	TRBD1-1*01		TRBJ1-1*01								CASSQVPGTEAFF																																																																																																										13																							5f4979af9f370d67afbc2aec	5f4979af9f370d67afbc2aec	5f4979af9f370d67afbc2aec				TRBV3	TRBV3-1, or TRBV3-2	TRBJ1	TRBJ1-1	TRBD1	TRBD1-1
5f4bd8e0d577115f79300784	TCGGCTGCTCCCTCCCAAACATCTGTGTACTTCTGTGCCAGCAGTACTCGGGACAGGGGGCCGGGGACTGAAGCTTTCTTTGGACAA				T	T	F		TRB	TRBV6-2*01, or TRBV6-3*01	TRBD1-1*01		TRBJ1-1*01								CASSTRDRGPGTEAFF																																																																																																										16																							5f4979af9f370d67afbc2aec	5f4979af9f370d67afbc2aec	5f4979af9f370d67afbc2aec				TRBV6	TRBV6-2, or TRBV6-3	TRBJ1	TRBJ1-1	TRBD1	TRBD1-1
5f4bd8e0d577115f793013b2	NNNNNNNTGTCGGCTGCTCCCTCCCAGACATCTGTGTACTTCTGTGCCAGCAGTGCCAGTCCGGGGACTGAAGCTTTCTTTGGACAA				T	T	F		TRB	TRBV6-1, or TRBV6-5	TRBD2-1*01		TRBJ1-1*01								CASSASPGTEAFF																																																																																																										13																							5f4979af9f370d67afbc2aec	5f4979af9f370d67afbc2aec	5f4979af9f370d67afbc2aec				TRBV6	TRBV6-1, or TRBV6-5	TRBJ1	TRBJ1-1	TRBD2	TRBD2-1
5f4bd8e0d577115f7930214a	CGCTCACCAGGCCTGGGGGACGCAGCCATGTACCTGTGTGCCACCAGAACCGGGAGCCTTCCCGGCACTGAAGCTTTCTTTGGACAA				T	T	F		TRB	TRBV15-1*02	TRBD2-1*02		TRBJ1-1*01								CATRTGSLPGTEAFF																																																																							135		201		327																															15																							5f4979af9f370d67afbc2aec	5f4979af9f370d67afbc2aec	5f4979af9f370d67afbc2aec				TRBV15	TRBV15-1	TRBJ1	TRBJ1-1	TRBD2	TRBD2-1
5f4bd8e0d577115f79302c18	CTGGAGTCTGCCAGGCCCTCACATACCTCTCAGTACCTCTGTGCCAGCAGTTTCGGACACCCGGGCACTGAAGCTTTCTTTGGACAA				T	T	F		TRB	TRBV25-1*01	TRBD1-1*01		TRBJ1-1*01								CASSFGHPGTEAFF																																																																							135		201		327																															14																							5f4979af9f370d67afbc2aec	5f4979af9f370d67afbc2aec	5f4979af9f370d67afbc2aec				TRBV25	TRBV25-1	TRBJ1	TRBJ1-1	TRBD1	TRBD1-1
5f4bd8e0d577115f79302c19	CTGGAGTCTGCCAGGCCCTCACATACCTCTCAGTACCTCTGTGCCAGCAGTTTCGGACACCCGGGCACTGAAGCTTTCTTTGGACAA				T	T	F		TRB	TRBV25-1*01	TRBD1-1*01		TRBJ1-1*01								CASSFGHPGTEAFF																																																																							135		201		327																															14																							5f4979af9f370d67afbc2aec	5f4979af9f370d67afbc2aec	5f4979af9f370d67afbc2aec				TRBV25	TRBV25-1	TRBJ1	TRBJ1-1	TRBD1	TRBD1-1
5f4bd934d577115f79303750	CTGAGTTCTAAGAAGCTCCTTCTCAGTGACTCTGGCTTCTATCTCTGTGCCTGGAAGAGACCGGGCACTGAAGCTTTCTTTGGACAA				T	T	F		TRB	TRBV30-1*01	TRBD2-1*02, or TRBD2-1*01		TRBJ1-1*01								CAWKRPGTEAFF																																																																							129		198		321																															12																							5f4979af9f370d67afbc2aec	5f4979af9f370d67afbc2aec	5f4979af9f370d67afbc2aec				TRBV30	TRBV30-1	TRBJ1	TRBJ1-1	TRBD2	TRBD2-1
5f4bd934d577115f793042b2	CTACACACCCTGCAGCCAGAAGACTCGGCCCTGTATCTCTGCGCCAGCAGCCATCGGGCCCCCGGCACTGAAGCTTTCTTTGGACAA				T	T	F		TRB	TRBV4-3*01	TRBD2-1, or TRBD1-1		TRBJ1-1*01								CASSHRAPGTEAFF																																																																							135		201		327																															14																							5f4979af9f370d67afbc2aec	5f4979af9f370d67afbc2aec	5f4979af9f370d67afbc2aec				TRBV4	TRBV4-3	TRBJ1	TRBJ1-1	TRBD2, or TRBD1	TRBD2-1, or TRBD1-1
5f4bd934d577115f79304393	CAGCCAGAAGACTCGGCCCTGTATCTCTGTGCCAGCAGCCAACCTTGGACCGGGCAGGGGCCGGGGACTGAAGCTTTCTTTGGACAA				T	T	F		TRB	TRBV4-2*01	TRBD1-1*01		TRBJ1-1*01								CASSQPWTGQGPGTEAFF																																																																							135		201		327																															18																							5f4979af9f370d67afbc2aec	5f4979af9f370d67afbc2aec	5f4979af9f370d67afbc2aec				TRBV4	TRBV4-2	TRBJ1	TRBJ1-1	TRBD1	TRBD1-1
5f4bd934d577115f7930482a	ATGAATGTGAGCACCTTGGAGCTGGGGGACTCGGCCCTTTATCTTTGCGCCAGCAGCTCGCCAGGGACTGAAGCTTTCTTTGGACAA				T	T	F		TRB	TRBV5-1*01	TRBD1-1*01		TRBJ1-1*01								CASSSPGTEAFF																																																																							135		201		327																															12																							5f4979af9f370d67afbc2aec	5f4979af9f370d67afbc2aec	5f4979af9f370d67afbc2aec				TRBV5	TRBV5-1	TRBJ1	TRBJ1-1	TRBD1	TRBD1-1
5f4bd934d577115f79304a8e	ATCCAGCCCTCAGAACCCAGGGACTCAGCTGTGTACTTCTGTGCCAGCAGTTTAGGACCCCCCGGGACTGAAGCTTTCTTTGGACAA				T	T	F		TRB	TRBV12-4, or TRBV12-3	TRBD2-1*02, or TRBD2-1*01		TRBJ1-1*01								CASSLGPPGTEAFF																																																																																																										14																							5f4979af9f370d67afbc2aec	5f4979af9f370d67afbc2aec	5f4979af9f370d67afbc2aec				TRBV12	TRBV12-4, or TRBV12-3	TRBJ1	TRBJ1-1	TRBD2	TRBD2-1
5f4bd934d577115f79304dab	ACCAGTGCCCATCCTGAAGACAGCAGCTTCTACATCTGCAGTGCTAGGGGCCTTGCGGGGCCGGGCACTGAAGCTTTCTTTGGACAA				T	T	F		TRB	TRBV20-1, or TRBV20/OR9-2	TRBD2-1*01		TRBJ1-1*01								CSARGLAGPGTEAFF																																																																																																										15																							5f4979af9f370d67afbc2aec	5f4979af9f370d67afbc2aec	5f4979af9f370d67afbc2aec				TRBV20, or TRBV20/OR9	TRBV20-1, or TRBV20/OR9-2	TRBJ1	TRBJ1-1	TRBD2	TRBD2-1
5f4bd934d577115f793058e4	AAGATCCAACCTGCAAAGCTTGAGGACTCGGCCGTGTATCTCTGTGCCAGCACTCGTTCCCCAGGAACTGAAGCTTTCTTTGGACAA				T	T	F		TRB	TRBV11-2*03	TRBD1-1*01		TRBJ1-1*01								CASTRSPGTEAFF																																																																							135		201		330																															13																							5f4979af9f370d67afbc2aec	5f4979af9f370d67afbc2aec	5f4979af9f370d67afbc2aec				TRBV11	TRBV11-2	TRBJ1	TRBJ1-1	TRBD1	TRBD1-1
5f4bd934d577115f79305bfb	CAGCGCACACAGCAGGAGGACTCGGCCGTGTATCTCTGTGCCAGCAGCTTCCTAGGGGTCCCGGGGACTGAAGCTTTCTTTGGACAA				T	T	F		TRB	TRBV7-2*02, or TRBV7-2*01	TRBD2-1, or TRBD1-1		TRBJ1-1*01								CASSFLGVPGTEAFF																																																																							135		201		330																															15																							5f4979af9f370d67afbc2aec	5f4979af9f370d67afbc2aec	5f4979af9f370d67afbc2aec				TRBV7	TRBV7-2	TRBJ1	TRBJ1-1	TRBD2, or TRBD1	TRBD2-1, or TRBD1-1
5f4bd934d577115f79305fb7	NNNNNNNTGTCGGCTGCTCCCTCCCAGACATCTGTGTACTTCTGTGCCAGCAGTTACTCCCCAGGGACTGAAGCTTTCTTTGGACAA				T	T	F		TRB	TRBV6-5*01	TRBD1-1*01		TRBJ1-1*01								CASSYSPGTEAFF																																																																							135		201		327																															13																							5f4979af9f370d67afbc2aec	5f4979af9f370d67afbc2aec	5f4979af9f370d67afbc2aec				TRBV6	TRBV6-5	TRBJ1	TRBJ1-1	TRBD1	TRBD1-1
5f4bd934d577115f7930658e	GTAGTGCGAGGAGATTCGGCAGCTTATTTCTGTGCCAGCTCACTCCAACCCTCCGGAGACCCTGGGACTGAAGCTTTCTTTGGACAA				T	T	F		TRB	TRBV18-1*01	TRBD2-1*02		TRBJ1-1*01								CASSLQPSGDPGTEAFF																																																																							135		201		330																															17																							5f4979af9f370d67afbc2aec	5f4979af9f370d67afbc2aec	5f4979af9f370d67afbc2aec				TRBV18	TRBV18-1	TRBJ1	TRBJ1-1	TRBD2	TRBD2-1
5f4bd934d577115f79307a85	AGTGCCCATCCTGAAGACAGCAGCTTCTACATCTGCAGTGCTAGAGAGAGGGGCGGGGCGCCGGGCACTGAAGCTTTCTTTGGACAA				T	T	F		TRB	TRBV20-1, or TRBV20/OR9-2	TRBD2-1*01		TRBJ1-1*01								CSARERGGAPGTEAFF																																																																																																										16																							5f4979af9f370d67afbc2aec	5f4979af9f370d67afbc2aec	5f4979af9f370d67afbc2aec				TRBV20, or TRBV20/OR9	TRBV20-1, or TRBV20/OR9-2	TRBJ1	TRBJ1-1	TRBD2	TRBD2-1
5f4bd934d577115f79308244	TTGGAGCTGGGGGACTCGGCCCTTTATCTTTGCGCCAGCAGCTTTAGGTCCGGGGGCGTTCCGGGCACTGAAGCTTTCTTTGGACAA				T	T	F		TRB	TRBV5-1*01	TRBD2-1, or TRBD1-1		TRBJ1-1*01								CASSFRSGGVPGTEAFF																																																																							135		201		327																															17																							5f4979af9f370d67afbc2aec	5f4979af9f370d67afbc2aec	5f4979af9f370d67afbc2aec				TRBV5	TRBV5-1	TRBJ1	TRBJ1-1	TRBD2, or TRBD1	TRBD2-1, or TRBD1-1
5f4bd934d577115f79309401	AATTCCCTGGAGCTTGGTGACTCTGCTGTGTATTTCTGTGCCAGCAGCCAAGCCGTAGGCCCTGGCACTGAAGCTTTCTTTGGACAA				T	T	F		TRB	TRBV3-1*01, or TRBV3-2*01	TRBD2-1, or TRBD1-1		TRBJ1-1*01								CASSQAVGPGTEAFF																																																																																																										15																							5f4979af9f370d67afbc2aec	5f4979af9f370d67afbc2aec	5f4979af9f370d67afbc2aec				TRBV3	TRBV3-1, or TRBV3-2	TRBJ1	TRBJ1-1	TRBD2, or TRBD1	TRBD2-1, or TRBD1-1
5f4bd98a9123b34863bc12ad	CAGCCCTCAGAACCCAGGGACTCAGCTGTGTACTTCTGTGCCAGCAGTCCGGGACAGGGACCGGGCACTGAAGCTTTCTTTGGACAA				T	T	F		TRB	TRBV12-3, or TRBV12-4	TRBD1-1*01		TRBJ1-1*01								CASSPGQGPGTEAFF																																																																																																										15																							5f4979b09f370d67afbc2aed	5f4979b09f370d67afbc2aed	5f4979b09f370d67afbc2aed				TRBV12	TRBV12-3, or TRBV12-4	TRBJ1	TRBJ1-1	TRBD1	TRBD1-1
5f4bd98a9123b34863bc12ae	CAGCCCTCAGAACCCAGGGACTCAGCTGTGTACTTCTGTGCCAGCAGTCCGGGACAGGGACCGGGCACTGAAGCTTTCTTTGGACAA				T	T	F		TRB	TRBV12-3, or TRBV12-4	TRBD1-1*01		TRBJ1-1*01								CASSPGQGPGTEAFF																																																																																																										15																							5f4979b09f370d67afbc2aed	5f4979b09f370d67afbc2aed	5f4979b09f370d67afbc2aed				TRBV12	TRBV12-3, or TRBV12-4	TRBJ1	TRBJ1-1	TRBD1	TRBD1-1
5f4bd98a9123b34863bc4605	ATCCAGCCCTCAGAACCCAGGGACTCAGCTGTGTACTTCTGTGCCAGCAGTTTTGGGGACCCAGGCACTGAAGCTTTCTTTGGACAA				T	T	F		TRB	TRBV12-3, or TRBV12-4	TRBD2-1, or TRBD1-1		TRBJ1-1*01								CASSFGDPGTEAFF																																																																																																										14																							5f4979b09f370d67afbc2aed	5f4979b09f370d67afbc2aed	5f4979b09f370d67afbc2aed				TRBV12	TRBV12-3, or TRBV12-4	TRBJ1	TRBJ1-1	TRBD2, or TRBD1	TRBD2-1, or TRBD1-1
5f4bd98b9123b34863bd0e1f	GTGACATCGGCCCAAAAGAACCCGACAGCTTTCTATCTCTGTGCCAGTAGTTTCCTTTCCCCGGGCACTGAAGCTTTCTTTGGACAA				T	T	F		TRB	TRBV19-1*01	TRBD2-1*01, or TRBD2-1*02		TRBJ1-1*01								CASSFLSPGTEAFF																																																																							135		201		327																															14																							5f4979b09f370d67afbc2aed	5f4979b09f370d67afbc2aed	5f4979b09f370d67afbc2aed				TRBV19	TRBV19-1	TRBJ1	TRBJ1-1	TRBD2	TRBD2-1
5f4bd98b9123b34863bd0e20	GTGACATCGGCCCAAAAGAACCCGACAGCTTTCTATCTCTGTGCCAGTAGTTTCCTTTCCCCGGGCACTGAAGCTTTCTTTGGACAA				T	T	F		TRB	TRBV19-1*01	TRBD2-1*01, or TRBD2-1*02		TRBJ1-1*01								CASSFLSPGTEAFF																																																																							135		201		327																															14																							5f4979b09f370d67afbc2aed	5f4979b09f370d67afbc2aed	5f4979b09f370d67afbc2aed				TRBV19	TRBV19-1	TRBJ1	TRBJ1-1	TRBD2	TRBD2-1
5f4bd98b9123b34863bd0e21	GTGACATCGGCCCAAAAGAACCCGACAGCTTTCTATCTCTGTGCCAGTAGTTTCCTTTCCCCGGGCACTGAAGCTTTCTTTGGACAA				T	T	F		TRB	TRBV19-1*01	TRBD2-1*01, or TRBD2-1*02		TRBJ1-1*01								CASSFLSPGTEAFF																																																																							135		201		327																															14																							5f4979b09f370d67afbc2aed	5f4979b09f370d67afbc2aed	5f4979b09f370d67afbc2aed				TRBV19	TRBV19-1	TRBJ1	TRBJ1-1	TRBD2	TRBD2-1
5f4bd98b9123b34863bd0e22	GTGACATCGGCCCAAAAGAACCCGACAGCTTTCTATCTCTGTGCCAGTAGTTTCCTTTCCCCGGGCACTGAAGCTTTCTTTGGACAA				T	T	F		TRB	TRBV19-1*01	TRBD2-1*01, or TRBD2-1*02		TRBJ1-1*01								CASSFLSPGTEAFF																																																																							135		201		327																															14																							5f4979b09f370d67afbc2aed	5f4979b09f370d67afbc2aed	5f4979b09f370d67afbc2aed				TRBV19	TRBV19-1	TRBJ1	TRBJ1-1	TRBD2	TRBD2-1
5f4bd98b9123b34863bd0e23	GTGACATCGGCCCAAAAGAACCCGACAGCTTTCTATCTCTGTGCCAGTAGTTTCCTTTCCCCGGGCACTGAAGCTTTCTTTGGACAA				T	T	F		TRB	TRBV19-1*01	TRBD2-1*01, or TRBD2-1*02		TRBJ1-1*01								CASSFLSPGTEAFF																																																																							135		201		327																															14																							5f4979b09f370d67afbc2aed	5f4979b09f370d67afbc2aed	5f4979b09f370d67afbc2aed				TRBV19	TRBV19-1	TRBJ1	TRBJ1-1	TRBD2	TRBD2-1
5f4bd98b9123b34863bd0e24	GTGACATCGGCCCAAAAGAACCCGACAGCTTTCTATCTCTGTGCCAGTAGTTTCCTTTCCCCGGGCACTGAAGCTTTCTTTGGACAA				T	T	F		TRB	TRBV19-1*01	TRBD2-1*01, or TRBD2-1*02		TRBJ1-1*01								CASSFLSPGTEAFF																																																																							135		201		327																															14																							5f4979b09f370d67afbc2aed	5f4979b09f370d67afbc2aed	5f4979b09f370d67afbc2aed				TRBV19	TRBV19-1	TRBJ1	TRBJ1-1	TRBD2	TRBD2-1
5f4bd98b9123b34863bd0e25	GTGACATCGGCCCAAAAGAACCCGACAGCTTTCTATCTCTGTGCCAGTAGTTTCCTTTCCCCGGGCACTGAAGCTTTCTTTGGACAA				T	T	F		TRB	TRBV19-1*01	TRBD2-1*01, or TRBD2-1*02		TRBJ1-1*01								CASSFLSPGTEAFF																																																																							135		201		327																															14																							5f4979b09f370d67afbc2aed	5f4979b09f370d67afbc2aed	5f4979b09f370d67afbc2aed				TRBV19	TRBV19-1	TRBJ1	TRBJ1-1	TRBD2	TRBD2-1
5f4bd98b9123b34863bd0e26	GTGACATCGGCCCAAAAGAACCCGACAGCTTTCTATCTCTGTGCCAGTAGTTTCCTTTCCCCGGGCACTGAAGCTTTCTTTGGACAA				T	T	F		TRB	TRBV19-1*01	TRBD2-1*01, or TRBD2-1*02		TRBJ1-1*01								CASSFLSPGTEAFF																																																																							135		201		327																															14																							5f4979b09f370d67afbc2aed	5f4979b09f370d67afbc2aed	5f4979b09f370d67afbc2aed				TRBV19	TRBV19-1	TRBJ1	TRBJ1-1	TRBD2	TRBD2-1
5f4bd98b9123b34863bd0e27	GTGACATCGGCCCAAAAGAACCCGACAGCTTTCTATCTCTGTGCCAGTAGTTTCCTTTCCCCGGGCACTGAAGCTTTCTTTGGACAA				T	T	F		TRB	TRBV19-1*01	TRBD2-1*01, or TRBD2-1*02		TRBJ1-1*01								CASSFLSPGTEAFF																																																																							135		201		327																															14																							5f4979b09f370d67afbc2aed	5f4979b09f370d67afbc2aed	5f4979b09f370d67afbc2aed				TRBV19	TRBV19-1	TRBJ1	TRBJ1-1	TRBD2	TRBD2-1
5f4bd98b9123b34863bd0e28	GTGACATCGGCCCAAAAGAACCCGACAGCTTTCTATCTCTGTGCCAGTAGTTTCCTTTCCCCGGGCACTGAAGCTTTCTTTGGACAA				T	T	F		TRB	TRBV19-1*01	TRBD2-1*01, or TRBD2-1*02		TRBJ1-1*01								CASSFLSPGTEAFF																																																																							135		201		327																															14																							5f4979b09f370d67afbc2aed	5f4979b09f370d67afbc2aed	5f4979b09f370d67afbc2aed				TRBV19	TRBV19-1	TRBJ1	TRBJ1-1	TRBD2	TRBD2-1
5f4bd98b9123b34863bd0e29	GTGACATCGGCCCAAAAGAACCCGACAGCTTTCTATCTCTGTGCCAGTAGTTTCCTTTCCCCGGGCACTGAAGCTTTCTTTGGACAA				T	T	F		TRB	TRBV19-1*01	TRBD2-1*01, or TRBD2-1*02		TRBJ1-1*01								CASSFLSPGTEAFF																																																																							135		201		327																															14																							5f4979b09f370d67afbc2aed	5f4979b09f370d67afbc2aed	5f4979b09f370d67afbc2aed				TRBV19	TRBV19-1	TRBJ1	TRBJ1-1	TRBD2	TRBD2-1
5f4bd98b9123b34863bd0e2a	GTGACATCGGCCCAAAAGAACCCGACAGCTTTCTATCTCTGTGCCAGTAGTTTCCTTTCCCCGGGCACTGAAGCTTTCTTTGGACAA				T	T	F		TRB	TRBV19-1*01	TRBD2-1*01, or TRBD2-1*02		TRBJ1-1*01								CASSFLSPGTEAFF																																																																							135		201		327																															14																							5f4979b09f370d67afbc2aed	5f4979b09f370d67afbc2aed	5f4979b09f370d67afbc2aed				TRBV19	TRBV19-1	TRBJ1	TRBJ1-1	TRBD2	TRBD2-1
5f4bd98b9123b34863bd0e2b	GTGACATCGGCCCAAAAGAACCCGACAGCTTTCTATCTCTGTGCCAGTAGTTTCCTTTCCCCGGGCACTGAAGCTTTCTTTGGACAA				T	T	F		TRB	TRBV19-1*01	TRBD2-1*01, or TRBD2-1*02		TRBJ1-1*01								CASSFLSPGTEAFF																																																																							135		201		327																															14																							5f4979b09f370d67afbc2aed	5f4979b09f370d67afbc2aed	5f4979b09f370d67afbc2aed				TRBV19	TRBV19-1	TRBJ1	TRBJ1-1	TRBD2	TRBD2-1
5f4bd98b9123b34863bd0e2c	GTGACATCGGCCCAAAAGAACCCGACAGCTTTCTATCTCTGTGCCAGTAGTTTCCTTTCCCCGGGCACTGAAGCTTTCTTTGGACAA				T	T	F		TRB	TRBV19-1*01	TRBD2-1*01, or TRBD2-1*02		TRBJ1-1*01								CASSFLSPGTEAFF																																																																							135		201		327																															14																							5f4979b09f370d67afbc2aed	5f4979b09f370d67afbc2aed	5f4979b09f370d67afbc2aed				TRBV19	TRBV19-1	TRBJ1	TRBJ1-1	TRBD2	TRBD2-1
5f4bd98b9123b34863bd0e2d	GTGACATCGGCCCAAAAGAACCCGACAGCTTTCTATCTCTGTGCCAGTAGTTTCCTTTCCCCGGGCACTGAAGCTTTCTTTGGACAA				T	T	F		TRB	TRBV19-1*01	TRBD2-1*01, or TRBD2-1*02		TRBJ1-1*01								CASSFLSPGTEAFF																																																																							135		201		327																															14																							5f4979b09f370d67afbc2aed	5f4979b09f370d67afbc2aed	5f4979b09f370d67afbc2aed				TRBV19	TRBV19-1	TRBJ1	TRBJ1-1	TRBD2	TRBD2-1
5f4bd98b9123b34863bd0e2e	GTGACATCGGCCCAAAAGAACCCGACAGCTTTCTATCTCTGTGCCAGTAGTTTCCTTTCCCCGGGCACTGAAGCTTTCTTTGGACAA				T	T	F		TRB	TRBV19-1*01	TRBD2-1*01, or TRBD2-1*02		TRBJ1-1*01								CASSFLSPGTEAFF																																																																							135		201		327																															14																							5f4979b09f370d67afbc2aed	5f4979b09f370d67afbc2aed	5f4979b09f370d67afbc2aed				TRBV19	TRBV19-1	TRBJ1	TRBJ1-1	TRBD2	TRBD2-1
5f4bd98b9123b34863bd0e2f	GTGACATCGGCCCAAAAGAACCCGACAGCTTTCTATCTCTGTGCCAGTAGTTTCCTTTCCCCGGGCACTGAAGCTTTCTTTGGACAA				T	T	F		TRB	TRBV19-1*01	TRBD2-1*01, or TRBD2-1*02		TRBJ1-1*01								CASSFLSPGTEAFF																																																																							135		201		327																															14																							5f4979b09f370d67afbc2aed	5f4979b09f370d67afbc2aed	5f4979b09f370d67afbc2aed				TRBV19	TRBV19-1	TRBJ1	TRBJ1-1	TRBD2	TRBD2-1
5f4bd98b9123b34863bd0e30	GTGACATCGGCCCAAAAGAACCCGACAGCTTTCTATCTCTGTGCCAGTAGTTTCCTTTCCCCGGGCACTGAAGCTTTCTTTGGACAA				T	T	F		TRB	TRBV19-1*01	TRBD2-1*01, or TRBD2-1*02		TRBJ1-1*01								CASSFLSPGTEAFF																																																																							135		201		327																															14																							5f4979b09f370d67afbc2aed	5f4979b09f370d67afbc2aed	5f4979b09f370d67afbc2aed				TRBV19	TRBV19-1	TRBJ1	TRBJ1-1	TRBD2	TRBD2-1
5f4bd98b9123b34863bd0e31	GTGACATCGGCCCAAAAGAACCCGACAGCTTTCTATCTCTGTGCCAGTAGTTTCCTTTCCCCGGGCACTGAAGCTTTCTTTGGACAA				T	T	F		TRB	TRBV19-1*01	TRBD2-1*01, or TRBD2-1*02		TRBJ1-1*01								CASSFLSPGTEAFF																																																																							135		201		327																															14																							5f4979b09f370d67afbc2aed	5f4979b09f370d67afbc2aed	5f4979b09f370d67afbc2aed				TRBV19	TRBV19-1	TRBJ1	TRBJ1-1	TRBD2	TRBD2-1
5f4bd98b9123b34863bd0e32	GTGACATCGGCCCAAAAGAACCCGACAGCTTTCTATCTCTGTGCCAGTAGTTTCCTTTCCCCGGGCACTGAAGCTTTCTTTGGACAA				T	T	F		TRB	TRBV19-1*01	TRBD2-1*01, or TRBD2-1*02		TRBJ1-1*01								CASSFLSPGTEAFF																																																																							135		201		327																															14																							5f4979b09f370d67afbc2aed	5f4979b09f370d67afbc2aed	5f4979b09f370d67afbc2aed				TRBV19	TRBV19-1	TRBJ1	TRBJ1-1	TRBD2	TRBD2-1
5f4bd98b9123b34863bd0e33	GTGACATCGGCCCAAAAGAACCCGACAGCTTTCTATCTCTGTGCCAGTAGTTTCCTTTCCCCGGGCACTGAAGCTTTCTTTGGACAA				T	T	F		TRB	TRBV19-1*01	TRBD2-1*01, or TRBD2-1*02		TRBJ1-1*01								CASSFLSPGTEAFF																																																																							135		201		327																															14																							5f4979b09f370d67afbc2aed	5f4979b09f370d67afbc2aed	5f4979b09f370d67afbc2aed				TRBV19	TRBV19-1	TRBJ1	TRBJ1-1	TRBD2	TRBD2-1
5f4bd98b9123b34863bd0e34	GTGACATCGGCCCAAAAGAACCCGACAGCTTTCTATCTCTGTGCCAGTAGTTTCCTTTCCCCGGGCACTGAAGCTTTCTTTGGACAA				T	T	F		TRB	TRBV19-1*01	TRBD2-1*01, or TRBD2-1*02		TRBJ1-1*01								CASSFLSPGTEAFF																																																																							135		201		327																															14																							5f4979b09f370d67afbc2aed	5f4979b09f370d67afbc2aed	5f4979b09f370d67afbc2aed				TRBV19	TRBV19-1	TRBJ1	TRBJ1-1	TRBD2	TRBD2-1
5f4bd98b9123b34863bd0e35	GTGACATCGGCCCAAAAGAACCCGACAGCTTTCTATCTCTGTGCCAGTAGTTTCCTTTCCCCGGGCACTGAAGCTTTCTTTGGACAA				T	T	F		TRB	TRBV19-1*01	TRBD2-1*01, or TRBD2-1*02		TRBJ1-1*01								CASSFLSPGTEAFF																																																																							135		201		327																															14																							5f4979b09f370d67afbc2aed	5f4979b09f370d67afbc2aed	5f4979b09f370d67afbc2aed				TRBV19	TRBV19-1	TRBJ1	TRBJ1-1	TRBD2	TRBD2-1
5f4bd98b9123b34863bd0e36	GTGACATCGGCCCAAAAGAACCCGACAGCTTTCTATCTCTGTGCCAGTAGTTTCCTTTCCCCGGGCACTGAAGCTTTCTTTGGACAA				T	T	F		TRB	TRBV19-1*01	TRBD2-1*01, or TRBD2-1*02		TRBJ1-1*01								CASSFLSPGTEAFF																																																																							135		201		327																															14																							5f4979b09f370d67afbc2aed	5f4979b09f370d67afbc2aed	5f4979b09f370d67afbc2aed				TRBV19	TRBV19-1	TRBJ1	TRBJ1-1	TRBD2	TRBD2-1
5f4bd98b9123b34863bd0e37	GTGACATCGGCCCAAAAGAACCCGACAGCTTTCTATCTCTGTGCCAGTAGTTTCCTTTCCCCGGGCACTGAAGCTTTCTTTGGACAA				T	T	F		TRB	TRBV19-1*01	TRBD2-1*01, or TRBD2-1*02		TRBJ1-1*01								CASSFLSPGTEAFF																																																																							135		201		327																															14																							5f4979b09f370d67afbc2aed	5f4979b09f370d67afbc2aed	5f4979b09f370d67afbc2aed				TRBV19	TRBV19-1	TRBJ1	TRBJ1-1	TRBD2	TRBD2-1
5f4bd98b9123b34863bd0e38	GTGACATCGGCCCAAAAGAACCCGACAGCTTTCTATCTCTGTGCCAGTAGTTTCCTTTCCCCGGGCACTGAAGCTTTCTTTGGACAA				T	T	F		TRB	TRBV19-1*01	TRBD2-1*01, or TRBD2-1*02		TRBJ1-1*01								CASSFLSPGTEAFF																																																																							135		201		327																															14																							5f4979b09f370d67afbc2aed	5f4979b09f370d67afbc2aed	5f4979b09f370d67afbc2aed				TRBV19	TRBV19-1	TRBJ1	TRBJ1-1	TRBD2	TRBD2-1
5f4bd98b9123b34863bd0e39	GTGACATCGGCCCAAAAGAACCCGACAGCTTTCTATCTCTGTGCCAGTAGTTTCCTTTCCCCGGGCACTGAAGCTTTCTTTGGACAA				T	T	F		TRB	TRBV19-1*01	TRBD2-1*01, or TRBD2-1*02		TRBJ1-1*01								CASSFLSPGTEAFF																																																																							135		201		327																															14																							5f4979b09f370d67afbc2aed	5f4979b09f370d67afbc2aed	5f4979b09f370d67afbc2aed				TRBV19	TRBV19-1	TRBJ1	TRBJ1-1	TRBD2	TRBD2-1
5f4bd98b9123b34863bd0e3a	GTGACATCGGCCCAAAAGAACCCGACAGCTTTCTATCTCTGTGCCAGTAGTTTCCTTTCCCCGGGCACTGAAGCTTTCTTTGGACAA				T	T	F		TRB	TRBV19-1*01	TRBD2-1*01, or TRBD2-1*02		TRBJ1-1*01								CASSFLSPGTEAFF																																																																							135		201		327																															14																							5f4979b09f370d67afbc2aed	5f4979b09f370d67afbc2aed	5f4979b09f370d67afbc2aed				TRBV19	TRBV19-1	TRBJ1	TRBJ1-1	TRBD2	TRBD2-1
5f4bd98b9123b34863bd0e3b	GTGACATCGGCCCAAAAGAACCCGACAGCTTTCTATCTCTGTGCCAGTAGTTTCCTTTCCCCGGGCACTGAAGCTTTCTTTGGACAA				T	T	F		TRB	TRBV19-1*01	TRBD2-1*01, or TRBD2-1*02		TRBJ1-1*01								CASSFLSPGTEAFF																																																																							135		201		327																															14																							5f4979b09f370d67afbc2aed	5f4979b09f370d67afbc2aed	5f4979b09f370d67afbc2aed				TRBV19	TRBV19-1	TRBJ1	TRBJ1-1	TRBD2	TRBD2-1
5f4bd98b9123b34863bd0e3c	GTGACATCGGCCCAAAAGAACCCGACAGCTTTCTATCTCTGTGCCAGTAGTTTCCTTTCCCCGGGCACTGAAGCTTTCTTTGGACAA				T	T	F		TRB	TRBV19-1*01	TRBD2-1*01, or TRBD2-1*02		TRBJ1-1*01								CASSFLSPGTEAFF																																																																							135		201		327																															14																							5f4979b09f370d67afbc2aed	5f4979b09f370d67afbc2aed	5f4979b09f370d67afbc2aed				TRBV19	TRBV19-1	TRBJ1	TRBJ1-1	TRBD2	TRBD2-1
5f4bd98b9123b34863bd0e3d	GTGACATCGGCCCAAAAGAACCCGACAGCTTTCTATCTCTGTGCCAGTAGTTTCCTTTCCCCGGGCACTGAAGCTTTCTTTGGACAA				T	T	F		TRB	TRBV19-1*01	TRBD2-1*01, or TRBD2-1*02		TRBJ1-1*01								CASSFLSPGTEAFF																																																																							135		201		327																															14																							5f4979b09f370d67afbc2aed	5f4979b09f370d67afbc2aed	5f4979b09f370d67afbc2aed				TRBV19	TRBV19-1	TRBJ1	TRBJ1-1	TRBD2	TRBD2-1
5f4bd98b9123b34863bd0e3e	GTGACATCGGCCCAAAAGAACCCGACAGCTTTCTATCTCTGTGCCAGTAGTTTCCTTTCCCCGGGCACTGAAGCTTTCTTTGGACAA				T	T	F		TRB	TRBV19-1*01	TRBD2-1*01, or TRBD2-1*02		TRBJ1-1*01								CASSFLSPGTEAFF																																																																							135		201		327																															14																							5f4979b09f370d67afbc2aed	5f4979b09f370d67afbc2aed	5f4979b09f370d67afbc2aed				TRBV19	TRBV19-1	TRBJ1	TRBJ1-1	TRBD2	TRBD2-1
5f4bd98b9123b34863bd0e3f	GTGACATCGGCCCAAAAGAACCCGACAGCTTTCTATCTCTGTGCCAGTAGTTTCCTTTCCCCGGGCACTGAAGCTTTCTTTGGACAA				T	T	F		TRB	TRBV19-1*01	TRBD2-1*01, or TRBD2-1*02		TRBJ1-1*01								CASSFLSPGTEAFF																																																																							135		201		327																															14																							5f4979b09f370d67afbc2aed	5f4979b09f370d67afbc2aed	5f4979b09f370d67afbc2aed				TRBV19	TRBV19-1	TRBJ1	TRBJ1-1	TRBD2	TRBD2-1
5f4bd98b9123b34863bd0e40	GTGACATCGGCCCAAAAGAACCCGACAGCTTTCTATCTCTGTGCCAGTAGTTTCCTTTCCCCGGGCACTGAAGCTTTCTTTGGACAA				T	T	F		TRB	TRBV19-1*01	TRBD2-1*01, or TRBD2-1*02		TRBJ1-1*01								CASSFLSPGTEAFF																																																																							135		201		327																															14																							5f4979b09f370d67afbc2aed	5f4979b09f370d67afbc2aed	5f4979b09f370d67afbc2aed				TRBV19	TRBV19-1	TRBJ1	TRBJ1-1	TRBD2	TRBD2-1
5f4bd98b9123b34863bd0e41	GTGACATCGGCCCAAAAGAACCCGACAGCTTTCTATCTCTGTGCCAGTAGTTTCCTTTCCCCGGGCACTGAAGCTTTCTTTGGACAA				T	T	F		TRB	TRBV19-1*01	TRBD2-1*01, or TRBD2-1*02		TRBJ1-1*01								CASSFLSPGTEAFF																																																																							135		201		327																															14																							5f4979b09f370d67afbc2aed	5f4979b09f370d67afbc2aed	5f4979b09f370d67afbc2aed				TRBV19	TRBV19-1	TRBJ1	TRBJ1-1	TRBD2	TRBD2-1
5f4bda169123b34863bd685a	ACTGTGAGCAACATGAGCCCTGAAGACAGCAGCATATATCTCTGCAGCGTTGAAGATGCGCCGGGGACTGAAGCTTTCTTTGGACAA				T	T	F		TRB	TRBV29-1*02, or TRBV29-1*01	TRBD2-1*01		TRBJ1-1*01								CSVEDAPGTEAFF																																																																							123		189		321																															13																							5f4979b09f370d67afbc2aed	5f4979b09f370d67afbc2aed	5f4979b09f370d67afbc2aed				TRBV29	TRBV29-1	TRBJ1	TRBJ1-1	TRBD2	TRBD2-1
5f4bda169123b34863bd685b	ACTGTGAGCAACATGAGCCCTGAAGACAGCAGCATATATCTCTGCAGCGTTGAAGATGCGCCGGGGACTGAAGCTTTCTTTGGACAA				T	T	F		TRB	TRBV29-1*02, or TRBV29-1*01	TRBD2-1*01		TRBJ1-1*01								CSVEDAPGTEAFF																																																																							123		189		321																															13																							5f4979b09f370d67afbc2aed	5f4979b09f370d67afbc2aed	5f4979b09f370d67afbc2aed				TRBV29	TRBV29-1	TRBJ1	TRBJ1-1	TRBD2	TRBD2-1
5f4bda169123b34863bd685c	ACTGTGAGCAACATGAGCCCTGAAGACAGCAGCATATATCTCTGCAGCGTTGAAGATGCGCCGGGGACTGAAGCTTTCTTTGGACAA				T	T	F		TRB	TRBV29-1*02, or TRBV29-1*01	TRBD2-1*01		TRBJ1-1*01								CSVEDAPGTEAFF																																																																							123		189		321																															13																							5f4979b09f370d67afbc2aed	5f4979b09f370d67afbc2aed	5f4979b09f370d67afbc2aed				TRBV29	TRBV29-1	TRBJ1	TRBJ1-1	TRBD2	TRBD2-1
5f4bda169123b34863bd793d	AATTCCCTGGAGCTTGGTGACTCTGCTGTGTATTTCTGTGCCAGCAGCCCCAGAGGGACCCCAGGCACTGAAGCTTTCTTTGGACAA				T	T	F		TRB	TRBV3-1*01, or TRBV3-2*01	TRBD2-1, or TRBD1-1		TRBJ1-1*01								CASSPRGTPGTEAFF																																																																																																										15																							5f4979b09f370d67afbc2aed	5f4979b09f370d67afbc2aed	5f4979b09f370d67afbc2aed				TRBV3	TRBV3-1, or TRBV3-2	TRBJ1	TRBJ1-1	TRBD2, or TRBD1	TRBD2-1, or TRBD1-1
5f4bda169123b34863bdda3a	CAGCCCTCAGAACCCAGGGACTCAGCTGTGTACTTCTGTGCCAGCAGTCCGGGACAGGCCCCGGGGACTGAAGCTTTCTTTGGACAA				T	T	F		TRB	TRBV12-3, or TRBV12-4	TRBD1-1*01		TRBJ1-1*01								CASSPGQAPGTEAFF																																																																																																										15																							5f4979b09f370d67afbc2aed	5f4979b09f370d67afbc2aed	5f4979b09f370d67afbc2aed				TRBV12	TRBV12-3, or TRBV12-4	TRBJ1	TRBJ1-1	TRBD1	TRBD1-1
5f4bda179123b34863bde19b	GCCCTGCAGCCAGAAGACTCAGCCCTGTATCTCTGCGCCAGCAGCCTGATCGACAGGGGGCCGGGCACTGAAGCTTTCTTTGGACAA				T	T	F		TRB	TRBV4-1*01	TRBD1-1*01		TRBJ1-1*01								CASSLIDRGPGTEAFF																																																																							135		201		327																															16																							5f4979b09f370d67afbc2aed	5f4979b09f370d67afbc2aed	5f4979b09f370d67afbc2aed				TRBV4	TRBV4-1	TRBJ1	TRBJ1-1	TRBD1	TRBD1-1
5f4bda179123b34863bdf43b	ACTCTGACTGTGAGCAACATGAGCCCTGAAGACAGCAGCATATATCTCTGCAGCGTGGGGCCCGGGACTGAAGCTTTCTTTGGACAA				T	T	F		TRB	TRBV29-1*03, or TRBV29-1*01	TRBD1-1*01		TRBJ1-1*01								CSVGPGTEAFF																																																																							123		189		321																															11																							5f4979b09f370d67afbc2aed	5f4979b09f370d67afbc2aed	5f4979b09f370d67afbc2aed				TRBV29	TRBV29-1	TRBJ1	TRBJ1-1	TRBD1	TRBD1-1
5f4bda179123b34863bdf7ac	AACGCCTTGTTGCTGGGGGACTCGGCCCTCTATCTCTGTGCCAGCAGCTACTACAGGGGGCCGGGAACTGAAGCTTTCTTTGGACAA				T	T	F		TRB	TRBV5-6*01	TRBD1-1*01		TRBJ1-1*01								CASSYYRGPGTEAFF																																																																							135		201		327																															15																							5f4979b09f370d67afbc2aed	5f4979b09f370d67afbc2aed	5f4979b09f370d67afbc2aed				TRBV5	TRBV5-6	TRBJ1	TRBJ1-1	TRBD1	TRBD1-1
5f4bda179123b34863bdfced	GTGAGCACCTTGGAGCTGGGGGACTCGGCCCTTTATCTTTGCGCCAGCAGCTTGTTGGCCCCTGGGACAGAAGCTTTCTTTGGACAA				T	T	F		TRB	TRBV5-1*01	TRBD1-1*01		TRBJ1-1*01								CASSLLAPGTEAFF																																																																							135		201		327																															14																							5f4979b09f370d67afbc2aed	5f4979b09f370d67afbc2aed	5f4979b09f370d67afbc2aed				TRBV5	TRBV5-1	TRBJ1	TRBJ1-1	TRBD1	TRBD1-1
5f4bda179123b34863bdfe6f	GTGAGTGCCTTGGAGCTGGGGGACTCGGCCCTGTATCTCTGTGCCAGAAGCTTGCGGCTTCCGGGCACTGAAGCTTTCTTTGGACAA				T	T	F		TRB	TRBV5-3*02, or TRBV5-3*01	TRBD2-1*01, or TRBD2-1*02		TRBJ1-1*01								CARSLRLPGTEAFF																																																																							135		201		327																															14																							5f4979b09f370d67afbc2aed	5f4979b09f370d67afbc2aed	5f4979b09f370d67afbc2aed				TRBV5	TRBV5-3	TRBJ1	TRBJ1-1	TRBD2	TRBD2-1
5f4bda179123b34863bdfe70	GTGAGTGCCTTGGAGCTGGGGGACTCGGCCCTGTATCTCTGTGCCAGAAGCTTGCGGCTTCCGGGCACTGAAGCTTTCTTTGGACAA				T	T	F		TRB	TRBV5-3*02, or TRBV5-3*01	TRBD2-1*01, or TRBD2-1*02		TRBJ1-1*01								CARSLRLPGTEAFF																																																																							135		201		327																															14																							5f4979b09f370d67afbc2aed	5f4979b09f370d67afbc2aed	5f4979b09f370d67afbc2aed				TRBV5	TRBV5-3	TRBJ1	TRBJ1-1	TRBD2	TRBD2-1
5f4bda179123b34863be37b5	ATCCGGTCCACAAAGCTGGAGGACTCAGCCATGTACTTCTGTGCCAGCAGTGTAACAGAACCTGGGACTGAAGCTTTCTTTGGACAA				T	T	F		TRB	TRBV2-1*01, or TRBV2-1*03	TRBD1-1*01		TRBJ1-1*01								CASSVTEPGTEAFF																																																																							135		201		330																															14																							5f4979b09f370d67afbc2aed	5f4979b09f370d67afbc2aed	5f4979b09f370d67afbc2aed				TRBV2	TRBV2-1	TRBJ1	TRBJ1-1	TRBD1	TRBD1-1
5f4bda179123b34863be4d10	CCCTCAGAACCCAGGGACTCAGCTGTGTACTTCTGTGCCAGCAGTTTGGGCGAGACAGGCCCTGGCACTGAAGCTTTCTTTGGACAA				T	T	F		TRB	TRBV12-3, or TRBV12-4	TRBD1-1*01		TRBJ1-1*01								CASSLGETGPGTEAFF																																																																																																										16																							5f4979b09f370d67afbc2aed	5f4979b09f370d67afbc2aed	5f4979b09f370d67afbc2aed				TRBV12	TRBV12-3, or TRBV12-4	TRBJ1	TRBJ1-1	TRBD1	TRBD1-1
5f4bda179123b34863be4d11	CCCTCAGAACCCAGGGACTCAGCTGTGTACTTCTGTGCCAGCAGTTTGGGCGAGACAGGCCCTGGCACTGAAGCTTTCTTTGGACAA				T	T	F		TRB	TRBV12-3, or TRBV12-4	TRBD1-1*01		TRBJ1-1*01								CASSLGETGPGTEAFF																																																																																																										16																							5f4979b09f370d67afbc2aed	5f4979b09f370d67afbc2aed	5f4979b09f370d67afbc2aed				TRBV12	TRBV12-3, or TRBV12-4	TRBJ1	TRBJ1-1	TRBD1	TRBD1-1
5f4bda179123b34863be4d12	CCCTCAGAACCCAGGGACTCAGCTGTGTACTTCTGTGCCAGCAGTTTGGGCGAGACAGGCCCTGGCACTGAAGCTTTCTTTGGACAA				T	T	F		TRB	TRBV12-3, or TRBV12-4	TRBD1-1*01		TRBJ1-1*01								CASSLGETGPGTEAFF																																																																																																										16																							5f4979b09f370d67afbc2aed	5f4979b09f370d67afbc2aed	5f4979b09f370d67afbc2aed				TRBV12	TRBV12-3, or TRBV12-4	TRBJ1	TRBJ1-1	TRBD1	TRBD1-1
5f4bda179123b34863be4d13	CCCTCAGAACCCAGGGACTCAGCTGTGTACTTCTGTGCCAGCAGTTTGGGCGAGACAGGCCCTGGCACTGAAGCTTTCTTTGGACAA				T	T	F		TRB	TRBV12-3, or TRBV12-4	TRBD1-1*01		TRBJ1-1*01								CASSLGETGPGTEAFF																																																																																																										16																							5f4979b09f370d67afbc2aed	5f4979b09f370d67afbc2aed	5f4979b09f370d67afbc2aed				TRBV12	TRBV12-3, or TRBV12-4	TRBJ1	TRBJ1-1	TRBD1	TRBD1-1
5f4bda179123b34863be4d14	ACTGTGACATCGGCCCAAAAGAACCCGACAGCTTTCTATCTCTGTGCCAGTAATGGACACCCGGGCACTGAAGCTTTCTTTGGACAA				T	T	F		TRB	TRBV19-1*01	TRBD1-1*01		TRBJ1-1*01								CASNGHPGTEAFF																																																																							135		201		327																															13																							5f4979b09f370d67afbc2aed	5f4979b09f370d67afbc2aed	5f4979b09f370d67afbc2aed				TRBV19	TRBV19-1	TRBJ1	TRBJ1-1	TRBD1	TRBD1-1
5f4bda179123b34863be5d85	ACATCGGCCCAAAAGAACCCGACAGCTTTCTATCTCTGTGCCAGTAGTGGCGACAGGGGTCCAGGCACTGAAGCTTTCTTTGGACAA				T	T	F		TRB	TRBV19-1*01	TRBD1-1*01		TRBJ1-1*01								CASSGDRGPGTEAFF																																																																							135		201		327																															15																							5f4979b09f370d67afbc2aed	5f4979b09f370d67afbc2aed	5f4979b09f370d67afbc2aed				TRBV19	TRBV19-1	TRBJ1	TRBJ1-1	TRBD1	TRBD1-1
5f4bda179123b34863be5d86	ACATCGGCCCAAAAGAACCCGACAGCTTTCTATCTCTGTGCCAGTAGTGGCGACAGGGGTCCAGGCACTGAAGCTTTCTTTGGACAA				T	T	F		TRB	TRBV19-1*01	TRBD1-1*01		TRBJ1-1*01								CASSGDRGPGTEAFF																																																																							135		201		327																															15																							5f4979b09f370d67afbc2aed	5f4979b09f370d67afbc2aed	5f4979b09f370d67afbc2aed				TRBV19	TRBV19-1	TRBJ1	TRBJ1-1	TRBD1	TRBD1-1
5f4bda179123b34863be6057	GTGAACGCCTTGTTGCTGGGGGACTCGGCCCTGTATCTCTGTGCCAGCAGCTTGGGGGGGCCGGGCACTGAAGCTTTCTTTGGACAA				T	T	F		TRB	TRBV5-5*01	TRBD1-1*01		TRBJ1-1*01								CASSLGGPGTEAFF																																																																							135		201		327																															14																							5f4979b09f370d67afbc2aed	5f4979b09f370d67afbc2aed	5f4979b09f370d67afbc2aed				TRBV5	TRBV5-5	TRBJ1	TRBJ1-1	TRBD1	TRBD1-1
5f4bda179123b34863be6c25	AGCACCTTGGAGCTGGGGGACTCGGCCCTTTATCTTTGCGCCAGCAGCTTGAGTTGGGGGCCTGGCACTGAAGCTTTCTTTGGACAA				T	T	F		TRB	TRBV5-1*01	TRBD1-1*01		TRBJ1-1*01								CASSLSWGPGTEAFF																																																																							135		201		327																															15																							5f4979b09f370d67afbc2aed	5f4979b09f370d67afbc2aed	5f4979b09f370d67afbc2aed				TRBV5	TRBV5-1	TRBJ1	TRBJ1-1	TRBD1	TRBD1-1
5f4bda179123b34863be7695	ATCCGGTCCACAAAGCTGGAGGACTCAGCCATGTACTTCTGTGCCAGCATCGGGTCAGGGCCGGGAACTGAAGCTTTCTTTGGACAA				T	T	F		TRB	TRBV2-1*01, or TRBV2-1*03	TRBD2-1, or TRBD1-1		TRBJ1-1*01								CASIGSGPGTEAFF																																																																							135		201		330																															14																							5f4979b09f370d67afbc2aed	5f4979b09f370d67afbc2aed	5f4979b09f370d67afbc2aed				TRBV2	TRBV2-1	TRBJ1	TRBJ1-1	TRBD2, or TRBD1	TRBD2-1, or TRBD1-1
5f4bda179123b34863be8116	GCTCCCTCCCAGACATCTGTGTACTTCTGTGCCAGCGGGCTTGACCCACCTTGGACGTGGCCTGGTACTGAAGCTTTCTTTGGACAA				T	T	F		TRB	TRBV6-5, or TRBV6-6, or TRBV6-1	TRBD2-1, or TRBD1-1		TRBJ1-1*01								CASGLDPPWTWPGTEAFF																																																																																																										18																							5f4979b09f370d67afbc2aed	5f4979b09f370d67afbc2aed	5f4979b09f370d67afbc2aed				TRBV6	TRBV6-5, or TRBV6-6, or TRBV6-1	TRBJ1	TRBJ1-1	TRBD2, or TRBD1	TRBD2-1, or TRBD1-1
5f4bda179123b34863bea662	CTGCAGCCAGAAGACTCGGCCCTGTATCTCTGCGCCAGCAGCCAAGAGGTTTCCGGCTACCCAGGCACTGAAGCTTTCTTTGGACAA				T	T	F		TRB	TRBV4-3*01	TRBD1-1*01		TRBJ1-1*01								CASSQEVSGYPGTEAFF																																																																							135		201		327																															17																							5f4979b09f370d67afbc2aed	5f4979b09f370d67afbc2aed	5f4979b09f370d67afbc2aed				TRBV4	TRBV4-3	TRBJ1	TRBJ1-1	TRBD1	TRBD1-1
5f4bda929123b34863beadd2	CAGCAGGTAGTGCGAGGAGATTCGGCAGCTTATTTCTGTGCCAGCTCACCGGTCAGGGGGCCGGGAACTGAAGCTTTCTTTGGACAA				T	T	F		TRB	TRBV18-1*01	TRBD1-1*01		TRBJ1-1*01								CASSPVRGPGTEAFF																																																																							135		201		330																															15																							5f4979b09f370d67afbc2aed	5f4979b09f370d67afbc2aed	5f4979b09f370d67afbc2aed				TRBV18	TRBV18-1	TRBJ1	TRBJ1-1	TRBD1	TRBD1-1
5f4bda929123b34863bec2af	ACATCGGCCCAAAAGAACCCGACAGCTTTCTATCTCTGTGCCAGTAGTATTTCCAGGGCCCCGGGCACTGAAGCTTTCTTTGGACAA				T	T	F		TRB	TRBV19-1*01	TRBD1-1*01		TRBJ1-1*01								CASSISRAPGTEAFF																																																																							135		201		327																															15																							5f4979b09f370d67afbc2aed	5f4979b09f370d67afbc2aed	5f4979b09f370d67afbc2aed				TRBV19	TRBV19-1	TRBJ1	TRBJ1-1	TRBD1	TRBD1-1
5f4bda929123b34863becd5c	ACCCTGCAGCCAGAAGACTCGGCCCTGTATCTCTGCGCCAGCAGCCAAGCGACAGGGGTACCTGGGACTGAAGCTTTCTTTGGACAA				T	T	F		TRB	TRBV4-3*01	TRBD1-1*01		TRBJ1-1*01								CASSQATGVPGTEAFF																																																																							135		201		327																															16																							5f4979b09f370d67afbc2aed	5f4979b09f370d67afbc2aed	5f4979b09f370d67afbc2aed				TRBV4	TRBV4-3	TRBJ1	TRBJ1-1	TRBD1	TRBD1-1
5f4bda929123b34863beeca0	CACCTACACGCCCTGCAGCCAGAAGACTCAGCCCTGTATCTCTGCGCCAGCAGCCAAGATCCTGGCACTGAAGCTTTCTTTGGACAA				T	T	F		TRB	TRBV4-1*01	TRBD2-1, or TRBD1-1		TRBJ1-1*01								CASSQDPGTEAFF																																																																							135		201		327																															13																							5f4979b09f370d67afbc2aed	5f4979b09f370d67afbc2aed	5f4979b09f370d67afbc2aed				TRBV4	TRBV4-1	TRBJ1	TRBJ1-1	TRBD2, or TRBD1	TRBD2-1, or TRBD1-1
5f4bda929123b34863beede9	CTGACAGTGACCAGTGCCCATCCTGAAGACAGCAGCTTCTACATCTGCAGTGTGAAGGACCCGGGCACTGAAGCTTTCTTTGGACAA				T	T	F		TRB	TRBV20-1, or TRBV20/OR9-2	TRBD2-1, or TRBD1-1		TRBJ1-1*01								CSVKDPGTEAFF																																																																																																										12																							5f4979b09f370d67afbc2aed	5f4979b09f370d67afbc2aed	5f4979b09f370d67afbc2aed				TRBV20, or TRBV20/OR9	TRBV20-1, or TRBV20/OR9-2	TRBJ1	TRBJ1-1	TRBD2, or TRBD1	TRBD2-1, or TRBD1-1
5f4bda929123b34863bf3255	AGTTCTAAGAAGCTCCTTCTCAGTGACTCTGGCTTCTATCTCTGTGCCTGGAGTGAAAGTCCGGGAACTGAAGCTTTCTTTGGACAA				T	T	F		TRB	TRBV30-1*01	TRBD2-1*02		TRBJ1-1*01								CAWSESPGTEAFF																																																																							129		198		321																															13																							5f4979b09f370d67afbc2aed	5f4979b09f370d67afbc2aed	5f4979b09f370d67afbc2aed				TRBV30	TRBV30-1	TRBJ1	TRBJ1-1	TRBD2	TRBD2-1
5f4bda929123b34863bf3cfa	ATCAATTCCCTGGAGCTTGGTGACTCTGCTGTGTATTTCTGTGCCAGCAGCCAAGATCTACCTGGGACTGAAGCTTTCTTTGGACAA				T	T	F		TRB	TRBV3-1*01, or TRBV3-2*01	TRBD2-1, or TRBD1-1		TRBJ1-1*01								CASSQDLPGTEAFF																																																																																																										14																							5f4979b09f370d67afbc2aed	5f4979b09f370d67afbc2aed	5f4979b09f370d67afbc2aed				TRBV3	TRBV3-1, or TRBV3-2	TRBJ1	TRBJ1-1	TRBD2, or TRBD1	TRBD2-1, or TRBD1-1
5f4bda929123b34863bf3cfb	ATCAATTCCCTGGAGCTTGGTGACTCTGCTGTGTATTTCTGTGCCAGCAGCCAAGATCTACCTGGGACTGAAGCTTTCTTTGGACAA				T	T	F		TRB	TRBV3-1*01, or TRBV3-2*01	TRBD2-1, or TRBD1-1		TRBJ1-1*01								CASSQDLPGTEAFF																																																																																																										14																							5f4979b09f370d67afbc2aed	5f4979b09f370d67afbc2aed	5f4979b09f370d67afbc2aed				TRBV3	TRBV3-1, or TRBV3-2	TRBJ1	TRBJ1-1	TRBD2, or TRBD1	TRBD2-1, or TRBD1-1
5f4bda929123b34863bf3cfc	ATCAATTCCCTGGAGCTTGGTGACTCTGCTGTGTATTTCTGTGCCAGCAGCCAAGATCTACCTGGGACTGAAGCTTTCTTTGGACAA				T	T	F		TRB	TRBV3-1*01, or TRBV3-2*01	TRBD2-1, or TRBD1-1		TRBJ1-1*01								CASSQDLPGTEAFF																																																																																																										14																							5f4979b09f370d67afbc2aed	5f4979b09f370d67afbc2aed	5f4979b09f370d67afbc2aed				TRBV3	TRBV3-1, or TRBV3-2	TRBJ1	TRBJ1-1	TRBD2, or TRBD1	TRBD2-1, or TRBD1-1
5f4bda929123b34863bf3cfd	ATCAATTCCCTGGAGCTTGGTGACTCTGCTGTGTATTTCTGTGCCAGCAGCCAAGATCTACCTGGGACTGAAGCTTTCTTTGGACAA				T	T	F		TRB	TRBV3-1*01, or TRBV3-2*01	TRBD2-1, or TRBD1-1		TRBJ1-1*01								CASSQDLPGTEAFF																																																																																																										14																							5f4979b09f370d67afbc2aed	5f4979b09f370d67afbc2aed	5f4979b09f370d67afbc2aed				TRBV3	TRBV3-1, or TRBV3-2	TRBJ1	TRBJ1-1	TRBD2, or TRBD1	TRBD2-1, or TRBD1-1
5f4bda929123b34863bf48d7	NNNNNNNTGTCGGCTGCTCCCTCCCAGACATCTGTGTACTTCTGTGCCAGCAGTCCTCGGCCGGGTACTGAAGCTTTCTTTGGACAA				T	T	F		TRB	TRBV6-5*01	TRBD2-1*01, or TRBD2-1*02		TRBJ1-1*01								CASSPRPGTEAFF																																																																							135		201		327																															13																							5f4979b09f370d67afbc2aed	5f4979b09f370d67afbc2aed	5f4979b09f370d67afbc2aed				TRBV6	TRBV6-5	TRBJ1	TRBJ1-1	TRBD2	TRBD2-1
5f4bda929123b34863bf48d8	NNNNNNNTGTCGGCTGCTCCCTCCCAGACATCTGTGTACTTCTGTGCCAGCAGTCCTCGGCCGGGTACTGAAGCTTTCTTTGGACAA				T	T	F		TRB	TRBV6-5*01	TRBD2-1*01, or TRBD2-1*02		TRBJ1-1*01								CASSPRPGTEAFF																																																																							135		201		327																															13																							5f4979b09f370d67afbc2aed	5f4979b09f370d67afbc2aed	5f4979b09f370d67afbc2aed				TRBV6	TRBV6-5	TRBJ1	TRBJ1-1	TRBD2	TRBD2-1
5f4bda929123b34863bf5b35	ACTCTGGAGTCCGCTACCAGCTCCCAGACATCTGTGTACTTCTGTGCCAGCGGGACAGTTCCCGGCACTGAAGCTTTCTTTGGACAA				T	T	F		TRB	TRBV10-3*01	TRBD1-1*01		TRBJ1-1*01								CASGTVPGTEAFF																																																																							135		201		327																															13																							5f4979b09f370d67afbc2aed	5f4979b09f370d67afbc2aed	5f4979b09f370d67afbc2aed				TRBV10	TRBV10-3	TRBJ1	TRBJ1-1	TRBD1	TRBD1-1
5f4bda929123b34863bf60b8	CAGCCTGCAAAGCTTGAGGACTCGGCCGTGTATCTCTGTGCCAGCAGCTTAGAGTAGGCCCCGGGGACTGAAGCTTTCTTTGGACAA				F		T		TRB	TRBV11-2*01	TRBD2-1*01		TRBJ1-1*01								CASSLE*APGTEAFF																																																																																																										15																							5f4979b09f370d67afbc2aed	5f4979b09f370d67afbc2aed	5f4979b09f370d67afbc2aed				TRBV11	TRBV11-2	TRBJ1	TRBJ1-1	TRBD2	TRBD2-1
5f4bda929123b34863bf6433	CTGACAGTGACCAGTGCCCATCCTGAAGACAGCAGCTTCTACATCTGCAGTGCTAGTGCACCCGGGACTGAAGCTTTCTTTGGACAA				T	T	F		TRB	TRBV20-1*04	TRBD2-1*01, or TRBD2-1*02		TRBJ1-1*01								CSASAPGTEAFF																																																																							120		189		321																															12																							5f4979b09f370d67afbc2aed	5f4979b09f370d67afbc2aed	5f4979b09f370d67afbc2aed				TRBV20	TRBV20-1	TRBJ1	TRBJ1-1	TRBD2	TRBD2-1
5f4bda939123b34863bf74a5	NTGTCGGCTGCTCCCTCCCAGACATCTGTGTACTTCTGTGCCAGCAGTGACTTGGCCCCCCCGGGCACTGAAGCTTTCTTTGGACAA				T	T	F		TRB	TRBV6-5, or TRBV6-1	TRBD2-1*01, or TRBD2-1*02		TRBJ1-1*01								CASSDLAPPGTEAFF																																																																																																										15																							5f4979b09f370d67afbc2aed	5f4979b09f370d67afbc2aed	5f4979b09f370d67afbc2aed				TRBV6	TRBV6-5, or TRBV6-1	TRBJ1	TRBJ1-1	TRBD2	TRBD2-1
5f4bda939123b34863bf7792	GACATCCGCTCACCAGGCCTGGGGGACGCAGCCATGTACCTGTGTGCCACCAGCAGAGGACCCGGCACTGAAGCTTTCTTTGGACAA				T	T	F		TRB	TRBV15-1*02	TRBD2-1, or TRBD1-1		TRBJ1-1*01								CATSRGPGTEAFF																																																																							135		201		327																															13																							5f4979b09f370d67afbc2aed	5f4979b09f370d67afbc2aed	5f4979b09f370d67afbc2aed				TRBV15	TRBV15-1	TRBJ1	TRBJ1-1	TRBD2, or TRBD1	TRBD2-1, or TRBD1-1
5f4bda939123b34863bfdc59	GTGACATCGGCCCAAAAGAACCCGACAGCTTTCTATCTCTGTGCCAGTAGGGCCCGGCGTCCGGGCACTGAAGCTTTCTTTGGACAA				T	T	F		TRB	TRBV19-1*01	TRBD2-1*01, or TRBD2-1*02		TRBJ1-1*01								CASRARRPGTEAFF																																																																							135		201		327																															14																							5f4979b09f370d67afbc2aed	5f4979b09f370d67afbc2aed	5f4979b09f370d67afbc2aed				TRBV19	TRBV19-1	TRBJ1	TRBJ1-1	TRBD2	TRBD2-1
5f4bda939123b34863bfdc5a	GTGACATCGGCCCAAAAGAACCCGACAGCTTTCTATCTCTGTGCCAGTAGGGCCCGGCGTCCGGGCACTGAAGCTTTCTTTGGACAA				T	T	F		TRB	TRBV19-1*01	TRBD2-1*01, or TRBD2-1*02		TRBJ1-1*01								CASRARRPGTEAFF																																																																							135		201		327																															14																							5f4979b09f370d67afbc2aed	5f4979b09f370d67afbc2aed	5f4979b09f370d67afbc2aed				TRBV19	TRBV19-1	TRBJ1	TRBJ1-1	TRBD2	TRBD2-1
5f4bda939123b34863bff444	ACTCTGACTGTGAGCAACATGAGCCCTGAAGACAGCAGCATATATCTCTGCAGCGCAAATCCGGGCACTGAAGCTTTCTTTGGACAA				T	T	F		TRB	TRBV29-1*03	TRBD2-1*01, or TRBD2-1*02		TRBJ1-1*01								CSANPGTEAFF																																																																							123		189		321																															11																							5f4979b09f370d67afbc2aed	5f4979b09f370d67afbc2aed	5f4979b09f370d67afbc2aed				TRBV29	TRBV29-1	TRBJ1	TRBJ1-1	TRBD2	TRBD2-1
5f4bda939123b34863bffbbf	ACTCTGACAGTGACCAGTGCCCATCCTGAAGACAGCAGCTTCTACATCTGCAGTGCTAGTCCTGGGACTGAAGCTTTCTTTGGACAA				T	T	F		TRB	TRBV20-1*04	TRBD2-1, or TRBD1-1		TRBJ1-1*01								CSASPGTEAFF																																																																							120		189		321																															11																							5f4979b09f370d67afbc2aed	5f4979b09f370d67afbc2aed	5f4979b09f370d67afbc2aed				TRBV20	TRBV20-1	TRBJ1	TRBJ1-1	TRBD2, or TRBD1	TRBD2-1, or TRBD1-1
5f4bda939123b34863bfffb7	CAGCGCACAGAGCAGGAGGACTCGGCCGTGTATCTCTGTGCCAGCAGCTTAATGGGTACCCCGGGCACTGAAGCTTTCTTTGGACAA				T	T	F		TRB	TRBV7-2*01, or TRBV7-2*02	TRBD2-1*01, or TRBD2-1*02		TRBJ1-1*01								CASSLMGTPGTEAFF																																																																							135		201		330																															15																							5f4979b09f370d67afbc2aed	5f4979b09f370d67afbc2aed	5f4979b09f370d67afbc2aed				TRBV7	TRBV7-2	TRBJ1	TRBJ1-1	TRBD2	TRBD2-1
5f4bda939123b34863c00ac2	ACAGTGACCAGTGCCCATCCTGAAGACAGCAGCTTCTACATCTGCAGTGCTAGAGTAGAACCCGGCACTGAAGCTTTCTTTGGACAA				T	T	F		TRB	TRBV20-1, or TRBV20/OR9-2	TRBD2-1*01, or TRBD2-1*02		TRBJ1-1*01								CSARVEPGTEAFF																																																																																																										13																							5f4979b09f370d67afbc2aed	5f4979b09f370d67afbc2aed	5f4979b09f370d67afbc2aed				TRBV20, or TRBV20/OR9	TRBV20-1, or TRBV20/OR9-2	TRBJ1	TRBJ1-1	TRBD2	TRBD2-1
5f4bda939123b34863c025fc	TCGCCCAGCCCCAACCAGACCTCTCTGTACTTCTGTGCCAGCAGTTTGGAGGACAGGGGGCCAGGCACTGAAGCTTTCTTTGGACAA				T	T	F		TRB	TRBV27-1*01	TRBD1-1*01		TRBJ1-1*01								CASSLEDRGPGTEAFF																																																																							135		201		327																															16																							5f4979b09f370d67afbc2aed	5f4979b09f370d67afbc2aed	5f4979b09f370d67afbc2aed				TRBV27	TRBV27-1	TRBJ1	TRBJ1-1	TRBD1	TRBD1-1
5f4bdb009123b34863c06b78	TCCACAAAGCTGGAGGACTCAGCCATGTACTTCTGTGCCAGCCCGCGCCCTCAAGGGGGGCCGGGCACTGAAGCTTTCTTTGGACAA				T	T	F		TRB	TRBV2-1*01, or TRBV2-1*03	TRBD2-1, or TRBD1-1		TRBJ1-1*01								CASPRPQGGPGTEAFF																																																																							135		201		330																															16																							5f4979b09f370d67afbc2aed	5f4979b09f370d67afbc2aed	5f4979b09f370d67afbc2aed				TRBV2	TRBV2-1	TRBJ1	TRBJ1-1	TRBD2, or TRBD1	TRBD2-1, or TRBD1-1
5f4bdb019123b34863c09949	GCGTCTGCTGTACCCTCTCAGACATCTGTGTACTTCTGTGCCAGCAGTGAACAGGGGAGCCCTGGCACTGAAGCTTTCTTTGGACAA				T	T	F		TRB	TRBV6-4*01	TRBD1-1*01		TRBJ1-1*01								CASSEQGSPGTEAFF																																																																							135		201		327																															15																							5f4979b09f370d67afbc2aed	5f4979b09f370d67afbc2aed	5f4979b09f370d67afbc2aed				TRBV6	TRBV6-4	TRBJ1	TRBJ1-1	TRBD1	TRBD1-1
5f4bdb019123b34863c0b14f	CTGGAGTCCGCTACCAGCTCCCAGACATCTGTGTACTTCTGTGCCATCAGTGAGACGACTCCCGGGACTGAAGCTTTCTTTGGACAA				T	T	F		TRB	TRBV10-3*01	TRBD2-1*01, or TRBD2-1*02		TRBJ1-1*01								CAISETTPGTEAFF																																																																							135		201		327																															14																							5f4979b09f370d67afbc2aed	5f4979b09f370d67afbc2aed	5f4979b09f370d67afbc2aed				TRBV10	TRBV10-3	TRBJ1	TRBJ1-1	TRBD2	TRBD2-1
5f4bdb019123b34863c0c2b4	GTGAACGCCTTGGAGCTGGACGACTCGGCCCTGTATCTCTGTGCCAGCAGCATAGGGGGCCCTGGCACTGAAGCTTTCTTTGGACAA				T	T	F		TRB	TRBV5-4*01	TRBD1-1*01		TRBJ1-1*01								CASSIGGPGTEAFF																																																																							135		201		327																															14																							5f4979b09f370d67afbc2aed	5f4979b09f370d67afbc2aed	5f4979b09f370d67afbc2aed				TRBV5	TRBV5-4	TRBJ1	TRBJ1-1	TRBD1	TRBD1-1
5f4bdb019123b34863c0e34e	CAGCCCTCAGAACCCAGGGACTCAGCTGTGTACTTCTGTGCCAGCAGTTTAACCCCGCCCCCGGGAACTGAAGCTTTCTTTGGACAA				T	T	F		TRB	TRBV12-3, or TRBV12-4	TRBD2-1*02		TRBJ1-1*01								CASSLTPPPGTEAFF																																																																																																										15																							5f4979b09f370d67afbc2aed	5f4979b09f370d67afbc2aed	5f4979b09f370d67afbc2aed				TRBV12	TRBV12-3, or TRBV12-4	TRBJ1	TRBJ1-1	TRBD2	TRBD2-1
5f4bdb019123b34863c0f21f	ATCCAGCGCACAGAGCAGCGGGACTCGGCCATGTATCGCTGTGCCAGCAGCTTAGCGATTCCAGGGACTGAAGCTTTCTTTGGACAA				T	T	F		TRB	TRBV7-6*01	TRBD1-1*01		TRBJ1-1*01								CASSLAIPGTEAFF																																																																							135		201		330																															14																							5f4979b09f370d67afbc2aed	5f4979b09f370d67afbc2aed	5f4979b09f370d67afbc2aed				TRBV7	TRBV7-6	TRBJ1	TRBJ1-1	TRBD1	TRBD1-1
5f4bdb019123b34863c0f4a8	AGCACCTTGGAGCTGGGGGACTCGGCCCTTTATCTTTGCGCCAGCAGCTTGGCAAAGGGACCAGGGACTGAAGCTTTCTTTGGACAA				T	T	F		TRB	TRBV5-1*01	TRBD2-1, or TRBD1-1		TRBJ1-1*01								CASSLAKGPGTEAFF																																																																							135		201		327																															15																							5f4979b09f370d67afbc2aed	5f4979b09f370d67afbc2aed	5f4979b09f370d67afbc2aed				TRBV5	TRBV5-1	TRBJ1	TRBJ1-1	TRBD2, or TRBD1	TRBD2-1, or TRBD1-1
5f4bdb019123b34863c0f4a9	AGCACCTTGGAGCTGGGGGACTCGGCCCTTTATCTTTGCGCCAGCAGCTTGGCAAAGGGACCAGGGACTGAAGCTTTCTTTGGACAA				T	T	F		TRB	TRBV5-1*01	TRBD2-1, or TRBD1-1		TRBJ1-1*01								CASSLAKGPGTEAFF																																																																							135		201		327																															15																							5f4979b09f370d67afbc2aed	5f4979b09f370d67afbc2aed	5f4979b09f370d67afbc2aed				TRBV5	TRBV5-1	TRBJ1	TRBJ1-1	TRBD2, or TRBD1	TRBD2-1, or TRBD1-1
5f4bdb019123b34863c0fa75	NNNNNNNTGTCGGCTGCTCCCTCCCAAACATCTGTGTACTTCTGTGCCAGCAGCCTAAACCCGGGGACTGAAGCTTTCTTTGGACAA				T	T	F		TRB	TRBV6-2*02	TRBD2-1*01		TRBJ1-1*01								CASSLNPGTEAFF																																																																							135		201		326																															13																							5f4979b09f370d67afbc2aed	5f4979b09f370d67afbc2aed	5f4979b09f370d67afbc2aed				TRBV6	TRBV6-2	TRBJ1	TRBJ1-1	TRBD2	TRBD2-1
5f4bdb019123b34863c13235	CCTGCAGAACTGGAGGATTCTGGAGTTTATTTCTGTGCCAGCAGCCAAGAAGGATCGCCGCCGGGAACTGAAGCTTTCTTTGGACAA				T	T	F		TRB	TRBV14-1*01	TRBD2-1*02		TRBJ1-1*01								CASSQEGSPPGTEAFF																																																																							135		201		330																															16																							5f4979b09f370d67afbc2aed	5f4979b09f370d67afbc2aed	5f4979b09f370d67afbc2aed				TRBV14	TRBV14-1	TRBJ1	TRBJ1-1	TRBD2	TRBD2-1
5f4bdb019123b34863c13bd6	CTGGAGCTGGGGGACTCAGCTTTGTATTTCTGTGCCAGCAGCTCTCCCCGGGACAGGGGACCGGGCACTGAAGCTTTCTTTGGACAA				T	T	F		TRB	TRBV9-1*01	TRBD1-1*01		TRBJ1-1*01								CASSSPRDRGPGTEAFF																																																																							135		201		327																															17																							5f4979b09f370d67afbc2aed	5f4979b09f370d67afbc2aed	5f4979b09f370d67afbc2aed				TRBV9	TRBV9-1	TRBJ1	TRBJ1-1	TRBD1	TRBD1-1
5f4bdb019123b34863c13ff8	GTGACCAGTGCCCATCCTGAAGACAGCAGCTTCTACATCTGCAGTGCTGTATAGAGGGGGCCGGGCACTGAAGCTTTCTTTGGACAA				F		T		TRB	TRBV20-1, or TRBV20/OR9-2	TRBD1-1*01		TRBJ1-1*01								CSAV*RGPGTEAFF																																																																																																										14																							5f4979b09f370d67afbc2aed	5f4979b09f370d67afbc2aed	5f4979b09f370d67afbc2aed				TRBV20, or TRBV20/OR9	TRBV20-1, or TRBV20/OR9-2	TRBJ1	TRBJ1-1	TRBD1	TRBD1-1
5f4bdb019123b34863c14515	GTGACCAGTGCCCATCCTGAAGACAGCAGCTTCTACATCTGCAGTGCTGAGGGAGGGATACCCGGGACTGAAGCTTTCTTTGGACAA				T	T	F		TRB	TRBV20-1, or TRBV20/OR9-2	TRBD2-1*02		TRBJ1-1*01								CSAEGGIPGTEAFF																																																																																																										14																							5f4979b09f370d67afbc2aed	5f4979b09f370d67afbc2aed	5f4979b09f370d67afbc2aed				TRBV20, or TRBV20/OR9	TRBV20-1, or TRBV20/OR9-2	TRBJ1	TRBJ1-1	TRBD2	TRBD2-1
5f4bdb83c468cc1d2cbcc210	TCTCTGGAGCTGGGGGACTCAGCTTTGTATTTCTGTGCCAGCAGCGTAGGAGGGTCAACCCCGGGCACTGAAGCTTTCTTTGGACAA				T	T	F		TRB	TRBV9-1*01	TRBD2-1*02		TRBJ1-1*01								CASSVGGSTPGTEAFF																																																																							135		201		327																															16																							5f4979b19f370d67afbc2aee	5f4979b19f370d67afbc2aee	5f4979b19f370d67afbc2aee				TRBV9	TRBV9-1	TRBJ1	TRBJ1-1	TRBD2	TRBD2-1
5f4bdb84c468cc1d2cbcf155	ACATCGGCCCAAAAGAACCCGACAGCTTTCTATCTCTGTGCCAGTAGTGCCGGACAGGCGCCGGGCACTGAAGCTTTCTTTGGACAA				T	T	F		TRB	TRBV19-1*01	TRBD1-1*01		TRBJ1-1*01								CASSAGQAPGTEAFF																																																																							135		201		327																															15																							5f4979b19f370d67afbc2aee	5f4979b19f370d67afbc2aee	5f4979b19f370d67afbc2aee				TRBV19	TRBV19-1	TRBJ1	TRBJ1-1	TRBD1	TRBD1-1
5f4bdb84c468cc1d2cbcf33b	AACCTGAGCTCTCTGGAGCTGGGGGACTCAGCTTTGTATTTCTGTGCCAGCAGCGTAGCTCCGGGTACTGAAGCTTTCTTTGGACAA				T	T	F		TRB	TRBV9-1*01	TRBD2-1*01, or TRBD2-1*02		TRBJ1-1*01								CASSVAPGTEAFF																																																																							135		201		327																															13																							5f4979b19f370d67afbc2aee	5f4979b19f370d67afbc2aee	5f4979b19f370d67afbc2aee				TRBV9	TRBV9-1	TRBJ1	TRBJ1-1	TRBD2	TRBD2-1
5f4bdb84c468cc1d2cbd4b8f	TCGGCTGCTCCCTCCCAGACATCTGTGTACTTCTGTGCCAGCAGTTACTCACCTGCGGTTCCGGGCACTGAAGCTTTCTTTGGACAA				T	T	F		TRB	TRBV6-5*01	TRBD2-1*01, or TRBD2-1*02		TRBJ1-1*01								CASSYSPAVPGTEAFF																																																																							135		201		327																															16																							5f4979b19f370d67afbc2aee	5f4979b19f370d67afbc2aee	5f4979b19f370d67afbc2aee				TRBV6	TRBV6-5	TRBJ1	TRBJ1-1	TRBD2	TRBD2-1
5f4bdb84c468cc1d2cbd8e2f	ACATCGGCCCAAAAGAACCCGACAGCTTTCTATCTCTGTGCCAGTAGCCGTAAAGGGGCCCCGGGCACTGAAGCTTTCTTTGGACAA				T	T	F		TRB	TRBV19-1*01	TRBD1-1*01		TRBJ1-1*01								CASSRKGAPGTEAFF																																																																							135		201		327																															15																							5f4979b19f370d67afbc2aee	5f4979b19f370d67afbc2aee	5f4979b19f370d67afbc2aee				TRBV19	TRBV19-1	TRBJ1	TRBJ1-1	TRBD1	TRBD1-1
5f4bdb84c468cc1d2cbd96b9	NTGTCGGCTGCTCCCTCCCAGACATCTGTGTACTTCTGTGCCAGCAGGATTAAGGGGGCGCCGGGCACTGAAGCTTTCTTTGGACAA				T	T	F		TRB	TRBV6-5*01	TRBD1-1*01		TRBJ1-1*01								CASRIKGAPGTEAFF																																																																							135		201		327																															15																							5f4979b19f370d67afbc2aee	5f4979b19f370d67afbc2aee	5f4979b19f370d67afbc2aee				TRBV6	TRBV6-5	TRBJ1	TRBJ1-1	TRBD1	TRBD1-1
5f4bdb84c468cc1d2cbd9eb4	GAGTCCGCTACCCGCTCCCAGACATCTGTGTATTTCTGCGCCAGCAGGGGCTTGACAGGGCCGGGCACTGAAGCTTTCTTTGGACAA				T	T	F		TRB	TRBV10-2*01	TRBD1-1*01		TRBJ1-1*01								CASRGLTGPGTEAFF																																																																							135		201		327																															15																							5f4979b19f370d67afbc2aee	5f4979b19f370d67afbc2aee	5f4979b19f370d67afbc2aee				TRBV10	TRBV10-2	TRBJ1	TRBJ1-1	TRBD1	TRBD1-1
5f4bdb84c468cc1d2cbdb63b	ACGTTGGCGTCTGCTGTACCCTCTCAGACATCTGTGTACTTCTGTGCCAGCAGTGAGGTGCCGGGCACTGAAGCTTTCTTTGGACAA				T	T	F		TRB	TRBV6-4*01	TRBD2-1*01, or TRBD2-1*02		TRBJ1-1*01								CASSEVPGTEAFF																																																																							135		201		327																															13																							5f4979b19f370d67afbc2aee	5f4979b19f370d67afbc2aee	5f4979b19f370d67afbc2aee				TRBV6	TRBV6-4	TRBJ1	TRBJ1-1	TRBD2	TRBD2-1
5f4bdb84c468cc1d2cbdbf38	ACAGTGACCAGTGCCCATCCTGAAGACAGCAGCTTCTACATCTGCAGTGCTAGAGATCAACCGGGGACTGAAGCTTTCTTTGGACAA				T	T	F		TRB	TRBV20/OR9-2, or TRBV20-1	TRBD2-1*01		TRBJ1-1*01								CSARDQPGTEAFF																																																																																																										13																							5f4979b19f370d67afbc2aee	5f4979b19f370d67afbc2aee	5f4979b19f370d67afbc2aee				TRBV20/OR9, or TRBV20	TRBV20/OR9-2, or TRBV20-1	TRBJ1	TRBJ1-1	TRBD2	TRBD2-1
5f4bdb84c468cc1d2cbdee42	CACCTACACACCCTGCAGCCAGAAGACTCGGCCCTGTATCTCTGTGCCAGCAGCCAAGTTCCGGGAACTGAAGCTTTCTTTGGACAA				T	T	F		TRB	TRBV4-2*01	TRBD2-1*02		TRBJ1-1*01								CASSQVPGTEAFF																																																																							135		201		327																															13																							5f4979b19f370d67afbc2aee	5f4979b19f370d67afbc2aee	5f4979b19f370d67afbc2aee				TRBV4	TRBV4-2	TRBJ1	TRBJ1-1	TRBD2	TRBD2-1
5f4bdb84c468cc1d2cbdef07	ACTGTGAGCAACATGAGCCCTGAAGACAGCAGCATATATCTCTGCAGCGTCAGACAGGGACCAGGCACTGAAGCTTTCTTTGGACAA				T	T	F		TRB	TRBV29-1*01, or TRBV29-1*02	TRBD1-1*01		TRBJ1-1*01								CSVRQGPGTEAFF																																																																							123		189		321																															13																							5f4979b19f370d67afbc2aee	5f4979b19f370d67afbc2aee	5f4979b19f370d67afbc2aee				TRBV29	TRBV29-1	TRBJ1	TRBJ1-1	TRBD1	TRBD1-1
5f4bdb84c468cc1d2cbdefc2	CCCTCAGAACCCAGGGACTCAGCTGTGTACTTCTGTGCCAGCAGTCATGGGACAGGGGGACCTGGGACTGAAGCTTTCTTTGGACAA				T	T	F		TRB	TRBV12-3, or TRBV12-4	TRBD1-1*01		TRBJ1-1*01								CASSHGTGGPGTEAFF																																																																																																										16																							5f4979b19f370d67afbc2aee	5f4979b19f370d67afbc2aee	5f4979b19f370d67afbc2aee				TRBV12	TRBV12-3, or TRBV12-4	TRBJ1	TRBJ1-1	TRBD1	TRBD1-1
5f4bdb84c468cc1d2cbdefc3	CCCTCAGAACCCAGGGACTCAGCTGTGTACTTCTGTGCCAGCAGTCATGGGACAGGGGGACCTGGGACTGAAGCTTTCTTTGGACAA				T	T	F		TRB	TRBV12-3, or TRBV12-4	TRBD1-1*01		TRBJ1-1*01								CASSHGTGGPGTEAFF																																																																																																										16																							5f4979b19f370d67afbc2aee	5f4979b19f370d67afbc2aee	5f4979b19f370d67afbc2aee				TRBV12	TRBV12-3, or TRBV12-4	TRBJ1	TRBJ1-1	TRBD1	TRBD1-1
5f4bdbffc468cc1d2cbe0edc	ATTCAGCGCACAGAGCAGCGGGACTCGGCCATGTATCGCTGTGCCAGCAGCCTGACCGCCCCGGGGACTGAAGCTTTCTTTGGACAA				T	T	F		TRB	TRBV7-6, or TRBV7-7	TRBD2-1*01		TRBJ1-1*01								CASSLTAPGTEAFF																																																																																																										14																							5f4979b19f370d67afbc2aee	5f4979b19f370d67afbc2aee	5f4979b19f370d67afbc2aee				TRBV7	TRBV7-6, or TRBV7-7	TRBJ1	TRBJ1-1	TRBD2	TRBD2-1
5f4bdbffc468cc1d2cbe208d	ATTCAGCGCACAGAGCAGCGGGACTCGGCCATGTATCGCTGTGCCAGCAGCTTAGGAGGGCCCGGCACTGAAGCTTTCTTTGGACAA				T	T	F		TRB	TRBV7-6, or TRBV7-7	TRBD2-1*02		TRBJ1-1*01								CASSLGGPGTEAFF																																																																																																										14																							5f4979b19f370d67afbc2aee	5f4979b19f370d67afbc2aee	5f4979b19f370d67afbc2aee				TRBV7	TRBV7-6, or TRBV7-7	TRBJ1	TRBJ1-1	TRBD2	TRBD2-1
5f4bdbffc468cc1d2cbe3633	CTGGAGTCTGCTGCCTCCTCCCAGACATCTGTATATTTCTGCGCCAGCAGTAAATTGGCCCCGGGCACTGAAGCTTTCTTTGGACAA				T	T	F		TRB	TRBV10-1*01	TRBD2-1*01, or TRBD2-1*02		TRBJ1-1*01								CASSKLAPGTEAFF																																																																							135		201		327																															14																							5f4979b19f370d67afbc2aee	5f4979b19f370d67afbc2aee	5f4979b19f370d67afbc2aee				TRBV10	TRBV10-1	TRBJ1	TRBJ1-1	TRBD2	TRBD2-1
5f4bdbffc468cc1d2cbe3ef7	GTGAACGCCTTGTTGCTGGGGGACTCGGCCCTCTATCTCTGTGCCAGCAGCTTGACGTCTCCGGGCACTGAAGCTTTCTTTGGACAA				T	T	F		TRB	TRBV5-6*01	TRBD2-1*01, or TRBD2-1*02		TRBJ1-1*01								CASSLTSPGTEAFF																																																																							135		201		327																															14																							5f4979b19f370d67afbc2aee	5f4979b19f370d67afbc2aee	5f4979b19f370d67afbc2aee				TRBV5	TRBV5-6	TRBJ1	TRBJ1-1	TRBD2	TRBD2-1
5f4bdbffc468cc1d2cbe3f51	GTGAGCACCTTGGAGCTGGGGGACTCGGCCCTTTATCTTTGCGCCAGCAGCCTCGAGAATCCGGGCACTGAAGCTTTCTTTGGACAA				T	T	F		TRB	TRBV5-1*01	TRBD2-1*01, or TRBD2-1*02		TRBJ1-1*01								CASSLENPGTEAFF																																																																							135		201		327																															14																							5f4979b19f370d67afbc2aee	5f4979b19f370d67afbc2aee	5f4979b19f370d67afbc2aee				TRBV5	TRBV5-1	TRBJ1	TRBJ1-1	TRBD2	TRBD2-1
5f4bdbffc468cc1d2cbe5243	CGCACAGAGCAGGGGGACTCGGCCATGTATCTCTGTGCCAGCAGCTTGGGGCCAGTTGGGCCAGGAACTGAAGCTTTCTTTGGACAA				T	T	F		TRB	TRBV7-9*01	TRBD1-1*01		TRBJ1-1*01								CASSLGPVGPGTEAFF																																																																							135		201		330																															16																							5f4979b19f370d67afbc2aee	5f4979b19f370d67afbc2aee	5f4979b19f370d67afbc2aee				TRBV7	TRBV7-9	TRBJ1	TRBJ1-1	TRBD1	TRBD1-1
5f4bdbffc468cc1d2cbe6026	GAGTCTGCCAGGCCCTCACATACCTCTCAGTACCTCTGTGCCAGCAGTGAATATGAGGGGCCGGGAACTGAAGCTTTCTTTGGACAA				T	T	F		TRB	TRBV25-1*01	TRBD1-1, or TRBD2-1		TRBJ1-1*01								CASSEYEGPGTEAFF																																																																							135		201		327																															15																							5f4979b19f370d67afbc2aee	5f4979b19f370d67afbc2aee	5f4979b19f370d67afbc2aee				TRBV25	TRBV25-1	TRBJ1	TRBJ1-1	TRBD1, or TRBD2	TRBD1-1, or TRBD2-1
5f4bdbffc468cc1d2cbe621b	ACAGTGACCAGTGCCCATCCTGAAGACAGCAGCTTCTACATCTGCAGTGCTAGAGACCCCCCGGGCACTGAAGCTTTCTTTGGACAA				T	T	F		TRB	TRBV20/OR9-2, or TRBV20-1	TRBD2-1*01, or TRBD2-1*02		TRBJ1-1*01								CSARDPPGTEAFF																																																																																																										13																							5f4979b19f370d67afbc2aee	5f4979b19f370d67afbc2aee	5f4979b19f370d67afbc2aee				TRBV20/OR9, or TRBV20	TRBV20/OR9-2, or TRBV20-1	TRBJ1	TRBJ1-1	TRBD2	TRBD2-1
5f4bdbffc468cc1d2cbe622b	GTGAGCACCTTGGAGCTGGGGGACTCGGCCCTTTATCTTTGCGCCAGCAGCTTGTCGAACCCGGGCACTGAAGCTTTCTTTGGACAA				T	T	F		TRB	TRBV5-1*01	TRBD2-1*01, or TRBD2-1*02		TRBJ1-1*01								CASSLSNPGTEAFF																																																																							135		201		327																															14																							5f4979b19f370d67afbc2aee	5f4979b19f370d67afbc2aee	5f4979b19f370d67afbc2aee				TRBV5	TRBV5-1	TRBJ1	TRBJ1-1	TRBD2	TRBD2-1
5f4bdbffc468cc1d2cbe624c	AGTTCTAAGAAGCTCCTTCTCAGTGACTCTGGCTTCTATCTCTGTGCCTGGAGTGTACTCCCGGGTACTGAAGCTTTCTTTGGACAA				T	T	F		TRB	TRBV30-1*01	TRBD2-1*01, or TRBD2-1*02		TRBJ1-1*01								CAWSVLPGTEAFF																																																																							129		198		321																															13																							5f4979b19f370d67afbc2aee	5f4979b19f370d67afbc2aee	5f4979b19f370d67afbc2aee				TRBV30	TRBV30-1	TRBJ1	TRBJ1-1	TRBD2	TRBD2-1
5f4bdbffc468cc1d2cbe7230	GTGACATCGGCCCAAAAGAACCCGACAGCTTTCTATCTCTGTGCCAGTAGTATCGGGGGGCCGGGCACTGAAGCTTTCTTTGGACAA				T	T	F		TRB	TRBV19-1*01	TRBD2-1*01		TRBJ1-1*01								CASSIGGPGTEAFF																																																																							135		201		327																															14																							5f4979b19f370d67afbc2aee	5f4979b19f370d67afbc2aee	5f4979b19f370d67afbc2aee				TRBV19	TRBV19-1	TRBJ1	TRBJ1-1	TRBD2	TRBD2-1
5f4bdbffc468cc1d2cbe7de9	ACTCTGGAGTCCGCTACCAGCTCCCAGACATCTGTGTACTTCTGTGCCATCAGTGAGTCCCCAGGGACTGAAGCTTTCTTTGGACAA				T	T	F		TRB	TRBV10-3*01	TRBD1-1*01		TRBJ1-1*01								CAISESPGTEAFF																																																																							135		201		327																															13																							5f4979b19f370d67afbc2aee	5f4979b19f370d67afbc2aee	5f4979b19f370d67afbc2aee				TRBV10	TRBV10-3	TRBJ1	TRBJ1-1	TRBD1	TRBD1-1
5f4bdbffc468cc1d2cbe7fa7	NNNNTGTCGGCTGCTCCCTCCCAGACATCTGTGTACTTCTGTGCCAGCAGAAGAACAGGGCCGGGGACTGAAGCTTTCTTTGGACAA				T	T	F		TRB	TRBV6-5*01	TRBD1-1*01		TRBJ1-1*01								CASRRTGPGTEAFF																																																																							135		201		327																															14																							5f4979b19f370d67afbc2aee	5f4979b19f370d67afbc2aee	5f4979b19f370d67afbc2aee				TRBV6	TRBV6-5	TRBJ1	TRBJ1-1	TRBD1	TRBD1-1
5f4bdbffc468cc1d2cbe8809	AGCTCTCTGGAGCTGGGGGACTCAGCTTTGTATTTCTGTGCCAGCAGCGTAGCGGTGGGGCCGGGAACTGAAGCTTTCTTTGGACAA				T	T	F		TRB	TRBV9-1*01	TRBD1-1, or TRBD2-1		TRBJ1-1*01								CASSVAVGPGTEAFF																																																																							135		201		327																															15																							5f4979b19f370d67afbc2aee	5f4979b19f370d67afbc2aee	5f4979b19f370d67afbc2aee				TRBV9	TRBV9-1	TRBJ1	TRBJ1-1	TRBD1, or TRBD2	TRBD1-1, or TRBD2-1
5f4bdbffc468cc1d2cbe9d75	ATCCAGCCCTCAGAACCCAGGGACTCAGCTGTGTACTTCTGTGCCAGCAGTTTAAACCCCCCGGGGACTGAAGCTTTCTTTGGACAA				T	T	F		TRB	TRBV12-3, or TRBV12-4	TRBD2-1*01		TRBJ1-1*01								CASSLNPPGTEAFF																																																																																																										14																							5f4979b19f370d67afbc2aee	5f4979b19f370d67afbc2aee	5f4979b19f370d67afbc2aee				TRBV12	TRBV12-3, or TRBV12-4	TRBJ1	TRBJ1-1	TRBD2	TRBD2-1
5f4bdbffc468cc1d2cbeb5e9	CTGGAGTCCGCTACCAGCTCCCAGACATCTGTGTACTTCTGTGCCATCAGCTCGGGACTCCCGGGCACTGAAGCTTTCTTTGGACAA				T	T	F		TRB	TRBV10-3*01	TRBD2-1*01, or TRBD2-1*02		TRBJ1-1*01								CAISSGLPGTEAFF																																																																							135		201		327																															14																							5f4979b19f370d67afbc2aee	5f4979b19f370d67afbc2aee	5f4979b19f370d67afbc2aee				TRBV10	TRBV10-3	TRBJ1	TRBJ1-1	TRBD2	TRBD2-1
5f4bdc00c468cc1d2cbed897	AACCTGAGCTCTCTGGAGCTGGGGGACTCAGCTTTGTATTTCTGTGCCAGCAGCCTTTACCCTGGGACTGAAGCTTTCTTTGGACAA				T	T	F		TRB	TRBV9-1*01	TRBD1-1, or TRBD2-1		TRBJ1-1*01								CASSLYPGTEAFF																																																																							135		201		327																															13																							5f4979b19f370d67afbc2aee	5f4979b19f370d67afbc2aee	5f4979b19f370d67afbc2aee				TRBV9	TRBV9-1	TRBJ1	TRBJ1-1	TRBD1, or TRBD2	TRBD1-1, or TRBD2-1
5f4bdc00c468cc1d2cbed9fd	GTGAGCACCTTGGAGCTGGGGGACTCGGCCCTTTATCTTTGCGCCAGCAGCTTGGCAGAACCCGGGACTGAAGCTTTCTTTGGACAA				T	T	F		TRB	TRBV5-1*01	TRBD2-1*01, or TRBD2-1*02		TRBJ1-1*01								CASSLAEPGTEAFF																																																																							135		201		327																															14																							5f4979b19f370d67afbc2aee	5f4979b19f370d67afbc2aee	5f4979b19f370d67afbc2aee				TRBV5	TRBV5-1	TRBJ1	TRBJ1-1	TRBD2	TRBD2-1
5f4bdc00c468cc1d2cbef4f6	TCAGAACCCAGGGACTCAGCTGTGTACTTCTGTGCCAGCAGTCCGTACGGTTTGGGGGGCCCAGGTACTGAAGCTTTCTTTGGACAA				T	T	F		TRB	TRBV12-3, or TRBV12-4	TRBD1-1, or TRBD2-1		TRBJ1-1*01								CASSPYGLGGPGTEAFF																																																																																																										17																							5f4979b19f370d67afbc2aee	5f4979b19f370d67afbc2aee	5f4979b19f370d67afbc2aee				TRBV12	TRBV12-3, or TRBV12-4	TRBJ1	TRBJ1-1	TRBD1, or TRBD2	TRBD1-1, or TRBD2-1
5f4bdc00c468cc1d2cbefae5	CAGCCAGAAGACTCGGCCCTGTATCTCTGCGCCAGCAGCCAAGCCCCCCCAGGGACCCTCCCAGGCACTGAAGCTTTCTTTGGACAA				T	T	F		TRB	TRBV4-3*01	TRBD1-1, or TRBD2-1		TRBJ1-1*01								CASSQAPPGTLPGTEAFF																																																																							135		201		327																															18																							5f4979b19f370d67afbc2aee	5f4979b19f370d67afbc2aee	5f4979b19f370d67afbc2aee				TRBV4	TRBV4-3	TRBJ1	TRBJ1-1	TRBD1, or TRBD2	TRBD1-1, or TRBD2-1
5f4bdc00c468cc1d2cbf0c10	AGCACCTTGGAGCTGGGGGACTCGGCCCTTTATCTTTGCGCCAGCAGCGTGGGTGTGGGCCCCGGGACTGAAGCTTTCTTTGGACAA				T	T	F		TRB	TRBV5-1*01	TRBD1-1, or TRBD2-1		TRBJ1-1*01								CASSVGVGPGTEAFF																																																																							135		201		327																															15																							5f4979b19f370d67afbc2aee	5f4979b19f370d67afbc2aee	5f4979b19f370d67afbc2aee				TRBV5	TRBV5-1	TRBJ1	TRBJ1-1	TRBD1, or TRBD2	TRBD1-1, or TRBD2-1
5f4bdc00c468cc1d2cbf1925	ATCCAGCGCACACAGCAGGAGGACTCGGCCGTGTATCTCTGTGCCAGCAGCTTAGCATACCCGGGGACTGAAGCTTTCTTTGGACAA				T	T	F		TRB	TRBV7-2*01, or TRBV7-2*02	TRBD2-1*01		TRBJ1-1*01								CASSLAYPGTEAFF																																																																							135		201		330																															14																							5f4979b19f370d67afbc2aee	5f4979b19f370d67afbc2aee	5f4979b19f370d67afbc2aee				TRBV7	TRBV7-2	TRBJ1	TRBJ1-1	TRBD2	TRBD2-1
5f4bdc00c468cc1d2cbf1d2b	ACTCTGGAGTCCGCTACCAGCTCCCAGACATCTGTGTACTTCTGTGCCATGTCCAGGGGGCCGGGCACTGAAGCTTTCTTTGGACAA				T	T	F		TRB	TRBV10-3*01	TRBD1-1*01		TRBJ1-1*01								CAMSRGPGTEAFF																																																																							135		201		327																															13																							5f4979b19f370d67afbc2aee	5f4979b19f370d67afbc2aee	5f4979b19f370d67afbc2aee				TRBV10	TRBV10-3	TRBJ1	TRBJ1-1	TRBD1	TRBD1-1
5f4bdc00c468cc1d2cbf22d9	NTGTCGGCTGCTCCCTCCCAAACATCTGTGTACTTCTGTGCCAGCAGTTATTCCGGGACACCTGGCACTGAAGCTTTCTTTGGACAA				T	T	F		TRB	TRBV6-2*01, or TRBV6-3*01	TRBD1-1*01		TRBJ1-1*01								CASSYSGTPGTEAFF																																																																																																										15																							5f4979b19f370d67afbc2aee	5f4979b19f370d67afbc2aee	5f4979b19f370d67afbc2aee				TRBV6	TRBV6-2, or TRBV6-3	TRBJ1	TRBJ1-1	TRBD1	TRBD1-1
5f4bdc00c468cc1d2cbf3d17	GAGTCCGCTACCAGCTCCCAGACATCTGTGTACTTCTGTGCCATCAGTGAGGACGGGGTGCCGGGCACTGAAGCTTTCTTTGGACAA				T	T	F		TRB	TRBV10-3*01	TRBD2-1*01		TRBJ1-1*01								CAISEDGVPGTEAFF																																																																							135		201		327																															15																							5f4979b19f370d67afbc2aee	5f4979b19f370d67afbc2aee	5f4979b19f370d67afbc2aee				TRBV10	TRBV10-3	TRBJ1	TRBJ1-1	TRBD2	TRBD2-1
5f4bdc00c468cc1d2cbf45b7	CTCACTCTGGAGTCCGCTACCAGCTCCCAGACATCTGTGTACTTCTGTGCCATCAGTGCCCCGGGGACTGAAGCTTTCTTTGGACAA				T	T	F		TRB	TRBV10-3*01	TRBD2-1*01		TRBJ1-1*01								CAISAPGTEAFF																																																																							135		201		327																															12																							5f4979b19f370d67afbc2aee	5f4979b19f370d67afbc2aee	5f4979b19f370d67afbc2aee				TRBV10	TRBV10-3	TRBJ1	TRBJ1-1	TRBD2	TRBD2-1
5f4bdc00c468cc1d2cbf5236	CAGCCAGAAGACTCAGCCCTGTATCTCTGCGCCAGCAGCCAAGATGACGGGACAGCATTCCCGGGCACTGAAGCTTTCTTTGGACAA				T	T	F		TRB	TRBV4-1*01	TRBD1-1*01		TRBJ1-1*01								CASSQDDGTAFPGTEAFF																																																																							135		201		327																															18																							5f4979b19f370d67afbc2aee	5f4979b19f370d67afbc2aee	5f4979b19f370d67afbc2aee				TRBV4	TRBV4-1	TRBJ1	TRBJ1-1	TRBD1	TRBD1-1
5f4bdc00c468cc1d2cbf6b3c	CTGAGTTCTAAGAAGCTCCTTCTCAGTGACTCTGGCTTCTATCTCTGTGCCTGGGGAACTCCAGGGACTGAAGCTTTCTTTGGACAA				T	T	F		TRB	TRBV30-1*05	TRBD1-1*01		TRBJ1-1*01								CAWGTPGTEAFF																																																																							129		198		321																															12																							5f4979b19f370d67afbc2aee	5f4979b19f370d67afbc2aee	5f4979b19f370d67afbc2aee				TRBV30	TRBV30-1	TRBJ1	TRBJ1-1	TRBD1	TRBD1-1
5f4bdc00c468cc1d2cbf71cc	ATCCAGCAGGTAGTGCGAGGAGATTCGGCAGCTTATTTCTGTGCCAGCTCACAGGGGGCGCCTGGAACTGAAGCTTTCTTTGGACAA				T	T	F		TRB	TRBV18-1*01	TRBD1-1*01		TRBJ1-1*01								CASSQGAPGTEAFF																																																																							135		201		330																															14																							5f4979b19f370d67afbc2aee	5f4979b19f370d67afbc2aee	5f4979b19f370d67afbc2aee				TRBV18	TRBV18-1	TRBJ1	TRBJ1-1	TRBD1	TRBD1-1
5f4bdc00c468cc1d2cbf778a	CACCTACACGCCCTGCAGCCAGAAGACTCAGCCCTGTATCTCTGCGCCAGCCTCCTTGAACCCGGCACTGAAGCTTTCTTTGGACAA				T	T	F		TRB	TRBV4-1*01	TRBD2-1*01, or TRBD2-1*02		TRBJ1-1*01								CASLLEPGTEAFF																																																																							135		201		327																															13																							5f4979b19f370d67afbc2aee	5f4979b19f370d67afbc2aee	5f4979b19f370d67afbc2aee				TRBV4	TRBV4-1	TRBJ1	TRBJ1-1	TRBD2	TRBD2-1
5f4bdc49c468cc1d2cbf7e41	CTCACTCTGGAGTCCGCTACCAGCTCCCAGACATCTGTGTACTTCTGTGCCATCAGTGTTCCGGGCACTGAAGCTTTCTTTGGACAA				T	T	F		TRB	TRBV10-3*01	TRBD2-1*01, or TRBD2-1*02		TRBJ1-1*01								CAISVPGTEAFF																																																																							135		201		327																															12																							5f4979b19f370d67afbc2aee	5f4979b19f370d67afbc2aee	5f4979b19f370d67afbc2aee				TRBV10	TRBV10-3	TRBJ1	TRBJ1-1	TRBD2	TRBD2-1
5f4bdc49c468cc1d2cbfa367	TCCGCCAGCACCAACCAGACGTCTATGTACCTCTGTGCCAGCAGTTTGACCCCAGAAATGCCGGGCACTGAAGCTTTCTTTGGACAA				T	T	F		TRB	TRBV28-1*01	TRBD2-1*01, or TRBD2-1*02		TRBJ1-1*01								CASSLTPEMPGTEAFF																																																																							135		201		327																															16																							5f4979b19f370d67afbc2aee	5f4979b19f370d67afbc2aee	5f4979b19f370d67afbc2aee				TRBV28	TRBV28-1	TRBJ1	TRBJ1-1	TRBD2	TRBD2-1
5f4bdd9451025bd99e3d70ec	GTGAACGCCTTGGAGCTGGACGACTCGGCCCTGTATCTCTGTGCCAGCAGCTTGCGGACTCCCGGGACTGAAGCTTTCTTTGGACAA				T	T	F		TRB	TRBV5-4*01	TRBD2-1*02, or TRBD2-1*01		TRBJ1-1*01								CASSLRTPGTEAFF																																																																							135		201		327																															14																							5f4979b29f370d67afbc2aef	5f4979b29f370d67afbc2aef	5f4979b29f370d67afbc2aef				TRBV5	TRBV5-4	TRBJ1	TRBJ1-1	TRBD2	TRBD2-1
5f4bdd9451025bd99e3d70ed	GTGAACGCCTTGGAGCTGGACGACTCGGCCCTGTATCTCTGTGCCAGCAGCTTGCGGACTCCCGGGACTGAAGCTTTCTTTGGACAA				T	T	F		TRB	TRBV5-4*01	TRBD2-1*02, or TRBD2-1*01		TRBJ1-1*01								CASSLRTPGTEAFF																																																																							135		201		327																															14																							5f4979b29f370d67afbc2aef	5f4979b29f370d67afbc2aef	5f4979b29f370d67afbc2aef				TRBV5	TRBV5-4	TRBJ1	TRBJ1-1	TRBD2	TRBD2-1
5f4bdd9451025bd99e3da641	ATGAGCTCCTTGGAGCTGGGGGACTCAGCCCTGTACTTCTGTGCCAGCAGCGCCTATAACCCGGGCACTGAAGCTTTCTTTGGACAA				T	T	F		TRB	TRBV13-1*01	TRBD2-1*02, or TRBD2-1*01		TRBJ1-1*01								CASSAYNPGTEAFF																																																																							165		231		357																															14																							5f4979b29f370d67afbc2aef	5f4979b29f370d67afbc2aef	5f4979b29f370d67afbc2aef				TRBV13	TRBV13-1	TRBJ1	TRBJ1-1	TRBD2	TRBD2-1
5f4bdd9451025bd99e3dd776	NTGTCGGCTGCTCCCTCCCAGACATCTGTGTACTTCTGTGCCAGCAGTCCGCCGGAAAGGCCAGGCACTGAAGCTTTCTTTGGACAA				T	T	F		TRB	TRBV6-5*01	TRBD1-1*01		TRBJ1-1*01								CASSPPERPGTEAFF																																																																							135		201		327																															15																							5f4979b29f370d67afbc2aef	5f4979b29f370d67afbc2aef	5f4979b29f370d67afbc2aef				TRBV6	TRBV6-5	TRBJ1	TRBJ1-1	TRBD1	TRBD1-1
5f4bdd9451025bd99e3dfd39	ACAGTGACCAGTGCCCATCCTGAAGACAGCAGCTTCTACATCTGCAGTGCTAGAGTGGCACCCGGGACTGAAGCTTTCTTTGGACAA				T	T	F		TRB	TRBV20-1, or TRBV20/OR9-2	TRBD2-1*02, or TRBD2-1*01		TRBJ1-1*01								CSARVAPGTEAFF																																																																																																										13																							5f4979b29f370d67afbc2aef	5f4979b29f370d67afbc2aef	5f4979b29f370d67afbc2aef				TRBV20, or TRBV20/OR9	TRBV20-1, or TRBV20/OR9-2	TRBJ1	TRBJ1-1	TRBD2	TRBD2-1
5f4bdd9451025bd99e3e0d82	ACCAGTGCCCATCCTGAAGACAGCAGCTTCTACATCTGCAGTGCTAGTCTTAGCAGGGGGCCGGGCACTGAAGCTTTCTTTGGACAA				T	T	F		TRB	TRBV20-1*04	TRBD1-1*01		TRBJ1-1*01								CSASLSRGPGTEAFF																																																																							120		189		321																															15																							5f4979b29f370d67afbc2aef	5f4979b29f370d67afbc2aef	5f4979b29f370d67afbc2aef				TRBV20	TRBV20-1	TRBJ1	TRBJ1-1	TRBD1	TRBD1-1
5f4bdd9451025bd99e3e0d83	ACCAGTGCCCATCCTGAAGACAGCAGCTTCTACATCTGCAGTGCTAGTCTTAGCAGGGGGCCGGGCACTGAAGCTTTCTTTGGACAA				T	T	F		TRB	TRBV20-1*04	TRBD1-1*01		TRBJ1-1*01								CSASLSRGPGTEAFF																																																																							120		189		321																															15																							5f4979b29f370d67afbc2aef	5f4979b29f370d67afbc2aef	5f4979b29f370d67afbc2aef				TRBV20	TRBV20-1	TRBJ1	TRBJ1-1	TRBD1	TRBD1-1
5f4bdd9451025bd99e3e4332	CTGGAGTTGGCTGCTCCCTCCCAGACATCTGTGTACTTCTGTGCCACCCAGTTTTCACTTCCCGGGACTGAAGCTTTCTTTGGACAA				T	T	F		TRB	TRBV6-6*01, or TRBV6-6*04	TRBD2-1*02, or TRBD2-1*01		TRBJ1-1*01								CATQFSLPGTEAFF																																																																							135		201		327																															14																							5f4979b29f370d67afbc2aef	5f4979b29f370d67afbc2aef	5f4979b29f370d67afbc2aef				TRBV6	TRBV6-6	TRBJ1	TRBJ1-1	TRBD2	TRBD2-1
5f4bdd9451025bd99e3e494e	ACTGTGAGCAACCTGAGCCCTGAAGACAGCAGCATATATCTCTGCAGCGCATACAGGGGGCCGGGCACTGAAGCTTTCTTTGGACAA				T	T	F		TRB	TRBV29-1*03	TRBD1-1*01		TRBJ1-1*01								CSAYRGPGTEAFF																																																																							123		189		321																															13																							5f4979b29f370d67afbc2aef	5f4979b29f370d67afbc2aef	5f4979b29f370d67afbc2aef				TRBV29	TRBV29-1	TRBJ1	TRBJ1-1	TRBD1	TRBD1-1
5f4bdd9451025bd99e3e494f	ACTGTGAGCAACCTGAGCCCTGAAGACAGCAGCATATATCTCTGCAGCGCATACAGGGGGCCGGGCACTGAAGCTTTCTTTGGACAA				T	T	F		TRB	TRBV29-1*03	TRBD1-1*01		TRBJ1-1*01								CSAYRGPGTEAFF																																																																							123		189		321																															13																							5f4979b29f370d67afbc2aef	5f4979b29f370d67afbc2aef	5f4979b29f370d67afbc2aef				TRBV29	TRBV29-1	TRBJ1	TRBJ1-1	TRBD1	TRBD1-1
5f4bdd9451025bd99e3e4950	ACTGTGAGCAACCTGAGCCCTGAAGACAGCAGCATATATCTCTGCAGCGCATACAGGGGGCCGGGCACTGAAGCTTTCTTTGGACAA				T	T	F		TRB	TRBV29-1*03	TRBD1-1*01		TRBJ1-1*01								CSAYRGPGTEAFF																																																																							123		189		321																															13																							5f4979b29f370d67afbc2aef	5f4979b29f370d67afbc2aef	5f4979b29f370d67afbc2aef				TRBV29	TRBV29-1	TRBJ1	TRBJ1-1	TRBD1	TRBD1-1
5f4bdd9451025bd99e3e4951	ACTGTGAGCAACCTGAGCCCTGAAGACAGCAGCATATATCTCTGCAGCGCATACAGGGGGCCGGGCACTGAAGCTTTCTTTGGACAA				T	T	F		TRB	TRBV29-1*03	TRBD1-1*01		TRBJ1-1*01								CSAYRGPGTEAFF																																																																							123		189		321																															13																							5f4979b29f370d67afbc2aef	5f4979b29f370d67afbc2aef	5f4979b29f370d67afbc2aef				TRBV29	TRBV29-1	TRBJ1	TRBJ1-1	TRBD1	TRBD1-1
5f4bdd9451025bd99e3e55ca	CAGCGCACACAGCAGGAGGACTCGGCCGTGTATCTCTGTGCCAGCAGCTCCTTCCCTTGGCCGGGGACTGAAGCTTTCTTTGGACAA				T	T	F		TRB	TRBV7-2*01, or TRBV7-2*02	TRBD2-1*01		TRBJ1-1*01								CASSSFPWPGTEAFF																																																																							135		201		330																															15																							5f4979b29f370d67afbc2aef	5f4979b29f370d67afbc2aef	5f4979b29f370d67afbc2aef				TRBV7	TRBV7-2	TRBJ1	TRBJ1-1	TRBD2	TRBD2-1
5f4bdd9451025bd99e3e5863	GTGAGCACCTTGGAGCTGGGGGACTCGGCCCTTTATCTTTGCGCCAGCAGCCTGGACAGCCCGGGGACTGAAGCTTTCTTTGGACAA				T	T	F		TRB	TRBV5-1*01	TRBD2-1*01		TRBJ1-1*01								CASSLDSPGTEAFF																																																																							135		201		327																															14																							5f4979b29f370d67afbc2aef	5f4979b29f370d67afbc2aef	5f4979b29f370d67afbc2aef				TRBV5	TRBV5-1	TRBJ1	TRBJ1-1	TRBD2	TRBD2-1
5f4bdd9451025bd99e3e5864	GTGAGCACCTTGGAGCTGGGGGACTCGGCCCTTTATCTTTGCGCCAGCAGCCTGGACAGCCCGGGGACTGAAGCTTTCTTTGGACAA				T	T	F		TRB	TRBV5-1*01	TRBD2-1*01		TRBJ1-1*01								CASSLDSPGTEAFF																																																																							135		201		327																															14																							5f4979b29f370d67afbc2aef	5f4979b29f370d67afbc2aef	5f4979b29f370d67afbc2aef				TRBV5	TRBV5-1	TRBJ1	TRBJ1-1	TRBD2	TRBD2-1
5f4bdd9451025bd99e3e5865	GTGAGCACCTTGGAGCTGGGGGACTCGGCCCTTTATCTTTGCGCCAGCAGCCTGGACAGCCCGGGGACTGAAGCTTTCTTTGGACAA				T	T	F		TRB	TRBV5-1*01	TRBD2-1*01		TRBJ1-1*01								CASSLDSPGTEAFF																																																																							135		201		327																															14																							5f4979b29f370d67afbc2aef	5f4979b29f370d67afbc2aef	5f4979b29f370d67afbc2aef				TRBV5	TRBV5-1	TRBJ1	TRBJ1-1	TRBD2	TRBD2-1
5f4bdd9451025bd99e3e68ab	NTGTCGGCTGCTCCCTCCCAGACATCTGTGTACTTCTGTGCCAGCACTAAAAGGGCGGGGCCGGGCACTGAAGCTTTCTTTGGACAA				T	T	F		TRB	TRBV6-5*01	TRBD2-1*01		TRBJ1-1*01								CASTKRAGPGTEAFF																																																																							135		201		327																															15																							5f4979b29f370d67afbc2aef	5f4979b29f370d67afbc2aef	5f4979b29f370d67afbc2aef				TRBV6	TRBV6-5	TRBJ1	TRBJ1-1	TRBD2	TRBD2-1
5f4bdd9451025bd99e3e68ac	NTGTCGGCTGCTCCCTCCCAGACATCTGTGTACTTCTGTGCCAGCACTAAAAGGGCGGGGCCGGGCACTGAAGCTTTCTTTGGACAA				T	T	F		TRB	TRBV6-5*01	TRBD2-1*01		TRBJ1-1*01								CASTKRAGPGTEAFF																																																																							135		201		327																															15																							5f4979b29f370d67afbc2aef	5f4979b29f370d67afbc2aef	5f4979b29f370d67afbc2aef				TRBV6	TRBV6-5	TRBJ1	TRBJ1-1	TRBD2	TRBD2-1
5f4bdd9451025bd99e3e7942	AAGATCCAGCCTGCAGAGCTTGGGGACTCGGCCGTGTATCTCTGTGCCAGCAGCAACTCCCCCGGGACAGAAGCTTTCTTTGGACAA				T	T	F		TRB	TRBV11-3*01	TRBD1-1*01		TRBJ1-1*01								CASSNSPGTEAFF																																																																							135		201		330																															13																							5f4979b29f370d67afbc2aef	5f4979b29f370d67afbc2aef	5f4979b29f370d67afbc2aef				TRBV11	TRBV11-3	TRBJ1	TRBJ1-1	TRBD1	TRBD1-1
5f4bdd9451025bd99e3e8251	ACCCTGGAGTCTGCCAGGCCCTCACATACCTCTCAGTACCTCTGTGCCAGCAGTGAATCCCCCGGCACTGAAGCTTTCTTTGGACAA				T	T	F		TRB	TRBV25-1*01	TRBD2-1*02, or TRBD2-1*01		TRBJ1-1*01								CASSESPGTEAFF																																																																							135		201		327																															13																							5f4979b29f370d67afbc2aef	5f4979b29f370d67afbc2aef	5f4979b29f370d67afbc2aef				TRBV25	TRBV25-1	TRBJ1	TRBJ1-1	TRBD2	TRBD2-1
5f4bde1e51025bd99e3e9c54	NNNNTGTCGGCTGCTCCCTCCCAAACATCTGTGTACTTCTGTGCCAGCAGTTACCTACAGCCGGGGACTGAAGCTTTCTTTGGACAA				T	T	F		TRB	TRBV6-3*01, or TRBV6-2*01	TRBD2-1*01		TRBJ1-1*01								CASSYLQPGTEAFF																																																																																																										14																							5f4979b29f370d67afbc2aef	5f4979b29f370d67afbc2aef	5f4979b29f370d67afbc2aef				TRBV6	TRBV6-3, or TRBV6-2	TRBJ1	TRBJ1-1	TRBD2	TRBD2-1
5f4bde1e51025bd99e3eaa90	AATGTGAGCACCTTGGAGCTGGGGGACTCGGCCCTTTATCTTTGCGCCAGCAGCTTGGAGCCGGGCACTGAAGCTTTCTTTGGACAA				T	T	F		TRB	TRBV5-1*01	TRBD2-1*02, or TRBD2-1*01		TRBJ1-1*01								CASSLEPGTEAFF																																																																							135		201		327																															13																							5f4979b29f370d67afbc2aef	5f4979b29f370d67afbc2aef	5f4979b29f370d67afbc2aef				TRBV5	TRBV5-1	TRBJ1	TRBJ1-1	TRBD2	TRBD2-1
5f4bde1e51025bd99e3eaa91	AATGTGAGCACCTTGGAGCTGGGGGACTCGGCCCTTTATCTTTGCGCCAGCAGCTTGGAGCCGGGCACTGAAGCTTTCTTTGGACAA				T	T	F		TRB	TRBV5-1*01	TRBD2-1*02, or TRBD2-1*01		TRBJ1-1*01								CASSLEPGTEAFF																																																																							135		201		327																															13																							5f4979b29f370d67afbc2aef	5f4979b29f370d67afbc2aef	5f4979b29f370d67afbc2aef				TRBV5	TRBV5-1	TRBJ1	TRBJ1-1	TRBD2	TRBD2-1
5f4bde1e51025bd99e3eaa92	AATGTGAGCACCTTGGAGCTGGGGGACTCGGCCCTTTATCTTTGCGCCAGCAGCTTGGAGCCGGGCACTGAAGCTTTCTTTGGACAA				T	T	F		TRB	TRBV5-1*01	TRBD2-1*02, or TRBD2-1*01		TRBJ1-1*01								CASSLEPGTEAFF																																																																							135		201		327																															13																							5f4979b29f370d67afbc2aef	5f4979b29f370d67afbc2aef	5f4979b29f370d67afbc2aef				TRBV5	TRBV5-1	TRBJ1	TRBJ1-1	TRBD2	TRBD2-1
5f4bde1e51025bd99e3eaa93	AATGTGAGCACCTTGGAGCTGGGGGACTCGGCCCTTTATCTTTGCGCCAGCAGCTTGGAGCCGGGCACTGAAGCTTTCTTTGGACAA				T	T	F		TRB	TRBV5-1*01	TRBD2-1*02, or TRBD2-1*01		TRBJ1-1*01								CASSLEPGTEAFF																																																																							135		201		327																															13																							5f4979b29f370d67afbc2aef	5f4979b29f370d67afbc2aef	5f4979b29f370d67afbc2aef				TRBV5	TRBV5-1	TRBJ1	TRBJ1-1	TRBD2	TRBD2-1
5f4bde1e51025bd99e3eaa94	AATGTGAGCACCTTGGAGCTGGGGGACTCGGCCCTTTATCTTTGCGCCAGCAGCTTGGAGCCGGGCACTGAAGCTTTCTTTGGACAA				T	T	F		TRB	TRBV5-1*01	TRBD2-1*02, or TRBD2-1*01		TRBJ1-1*01								CASSLEPGTEAFF																																																																							135		201		327																															13																							5f4979b29f370d67afbc2aef	5f4979b29f370d67afbc2aef	5f4979b29f370d67afbc2aef				TRBV5	TRBV5-1	TRBJ1	TRBJ1-1	TRBD2	TRBD2-1
5f4bde1e51025bd99e3eaa95	AATGTGAGCACCTTGGAGCTGGGGGACTCGGCCCTTTATCTTTGCGCCAGCAGCTTGGAGCCGGGCACTGAAGCTTTCTTTGGACAA				T	T	F		TRB	TRBV5-1*01	TRBD2-1*02, or TRBD2-1*01		TRBJ1-1*01								CASSLEPGTEAFF																																																																							135		201		327																															13																							5f4979b29f370d67afbc2aef	5f4979b29f370d67afbc2aef	5f4979b29f370d67afbc2aef				TRBV5	TRBV5-1	TRBJ1	TRBJ1-1	TRBD2	TRBD2-1
5f4bde1e51025bd99e3eab10	GAGCTGGGGGACTCGGCCCTTTATCTTTGCGCCAGCAGCTTGGGAGGAGTAAAAAGTTCTCCTGGCACTGAAGCTTTCTTTGGACAA				T	T	F		TRB	TRBV5-1*01	TRBD2-1*02		TRBJ1-1*01								CASSLGGVKSSPGTEAFF																																																																							135		201		327																															18																							5f4979b29f370d67afbc2aef	5f4979b29f370d67afbc2aef	5f4979b29f370d67afbc2aef				TRBV5	TRBV5-1	TRBJ1	TRBJ1-1	TRBD2	TRBD2-1
5f4bde1e51025bd99e3eab11	GAGCTGGGGGACTCGGCCCTTTATCTTTGCGCCAGCAGCTTGGGAGGAGTAAAAAGTTCTCCTGGCACTGAAGCTTTCTTTGGACAA				T	T	F		TRB	TRBV5-1*01	TRBD2-1*02		TRBJ1-1*01								CASSLGGVKSSPGTEAFF																																																																							135		201		327																															18																							5f4979b29f370d67afbc2aef	5f4979b29f370d67afbc2aef	5f4979b29f370d67afbc2aef				TRBV5	TRBV5-1	TRBJ1	TRBJ1-1	TRBD2	TRBD2-1
5f4bde1e51025bd99e3eab12	GAGCTGGGGGACTCGGCCCTTTATCTTTGCGCCAGCAGCTTGGGAGGAGTAAAAAGTTCTCCTGGCACTGAAGCTTTCTTTGGACAA				T	T	F		TRB	TRBV5-1*01	TRBD2-1*02		TRBJ1-1*01								CASSLGGVKSSPGTEAFF																																																																							135		201		327																															18																							5f4979b29f370d67afbc2aef	5f4979b29f370d67afbc2aef	5f4979b29f370d67afbc2aef				TRBV5	TRBV5-1	TRBJ1	TRBJ1-1	TRBD2	TRBD2-1
5f4bde1e51025bd99e3eab13	GAGCTGGGGGACTCGGCCCTTTATCTTTGCGCCAGCAGCTTGGGAGGAGTAAAAAGTTCTCCTGGCACTGAAGCTTTCTTTGGACAA				T	T	F		TRB	TRBV5-1*01	TRBD2-1*02		TRBJ1-1*01								CASSLGGVKSSPGTEAFF																																																																							135		201		327																															18																							5f4979b29f370d67afbc2aef	5f4979b29f370d67afbc2aef	5f4979b29f370d67afbc2aef				TRBV5	TRBV5-1	TRBJ1	TRBJ1-1	TRBD2	TRBD2-1
5f4bde1e51025bd99e3eab16	ACAGAGCAGGGGGACTCGGCCATGTATCTCTGTGCCAGCAGCTTAGGGTCGGGGTTTGGTCCGGGCACTGAAGCTTTCTTTGGACAA				T	T	F		TRB	TRBV7-9*01	TRBD2-1*01		TRBJ1-1*01								CASSLGSGFGPGTEAFF																																																																							135		201		330																															17																							5f4979b29f370d67afbc2aef	5f4979b29f370d67afbc2aef	5f4979b29f370d67afbc2aef				TRBV7	TRBV7-9	TRBJ1	TRBJ1-1	TRBD2	TRBD2-1
5f4bde1e51025bd99e3ed29e	ACCCTGCAGCCAGAAGACTCGGCCCTGTATCTCTGCGCCAGCAGCCAAGATGTAGGGGGGCCGGGCACTGAAGCTTTCTTTGGACAA				T	T	F		TRB	TRBV4-3*01	TRBD2-1, or TRBD1-1		TRBJ1-1*01								CASSQDVGGPGTEAFF																																																																							135		201		327																															16																							5f4979b29f370d67afbc2aef	5f4979b29f370d67afbc2aef	5f4979b29f370d67afbc2aef				TRBV4	TRBV4-3	TRBJ1	TRBJ1-1	TRBD2, or TRBD1	TRBD2-1, or TRBD1-1
5f4bde1e51025bd99e3eda80	TTGGAGATCCAGCGCACAGAGCAGGGGGACTCGGCCATGTATCTCTGTGCCAGCAGCAACCCGGGCACTGAAGCTTTCTTTGGACAA				T	T	F		TRB	TRBV7-9*01	TRBD2-1*02, or TRBD2-1*01		TRBJ1-1*01								CASSNPGTEAFF																																																																							135		201		330																															12																							5f4979b29f370d67afbc2aef	5f4979b29f370d67afbc2aef	5f4979b29f370d67afbc2aef				TRBV7	TRBV7-9	TRBJ1	TRBJ1-1	TRBD2	TRBD2-1
5f4bde1e51025bd99e3eda82	NNNNTGTCGGCTGCTCCCTCCCAGACATCTGTGTACTTCTGTGCCAGCAGTATGAAGGGCCCAGGCACTGAAGCTTTCTTTGGACAA				T	T	F		TRB	TRBV6-5*01	TRBD2-1, or TRBD1-1		TRBJ1-1*01								CASSMKGPGTEAFF																																																																							135		201		327																															14																							5f4979b29f370d67afbc2aef	5f4979b29f370d67afbc2aef	5f4979b29f370d67afbc2aef				TRBV6	TRBV6-5	TRBJ1	TRBJ1-1	TRBD2, or TRBD1	TRBD2-1, or TRBD1-1
5f4bde1e51025bd99e3eda83	NNNNTGTCGGCTGCTCCCTCCCAGACATCTGTGTACTTCTGTGCCAGCAGTATGAAGGGCCCAGGCACTGAAGCTTTCTTTGGACAA				T	T	F		TRB	TRBV6-5*01	TRBD2-1, or TRBD1-1		TRBJ1-1*01								CASSMKGPGTEAFF																																																																							135		201		327																															14																							5f4979b29f370d67afbc2aef	5f4979b29f370d67afbc2aef	5f4979b29f370d67afbc2aef				TRBV6	TRBV6-5	TRBJ1	TRBJ1-1	TRBD2, or TRBD1	TRBD2-1, or TRBD1-1
5f4bde1e51025bd99e3efcac	ACCAGTGCCCATCCTGAAGACAGCAGCTTCTACATCTGCAGTGCTAGAGATTCTAGGGGGCCAGGGACTGAAGCTTTCTTTGGACAA				T	T	F		TRB	TRBV20-1, or TRBV20/OR9-2	TRBD1-1*01		TRBJ1-1*01								CSARDSRGPGTEAFF																																																																																																										15																							5f4979b29f370d67afbc2aef	5f4979b29f370d67afbc2aef	5f4979b29f370d67afbc2aef				TRBV20, or TRBV20/OR9	TRBV20-1, or TRBV20/OR9-2	TRBJ1	TRBJ1-1	TRBD1	TRBD1-1
5f4bde1e51025bd99e3efcad	ACCAGTGCCCATCCTGAAGACAGCAGCTTCTACATCTGCAGTGCTAGAGATTCTAGGGGGCCAGGGACTGAAGCTTTCTTTGGACAA				T	T	F		TRB	TRBV20-1, or TRBV20/OR9-2	TRBD1-1*01		TRBJ1-1*01								CSARDSRGPGTEAFF																																																																																																										15																							5f4979b29f370d67afbc2aef	5f4979b29f370d67afbc2aef	5f4979b29f370d67afbc2aef				TRBV20, or TRBV20/OR9	TRBV20-1, or TRBV20/OR9-2	TRBJ1	TRBJ1-1	TRBD1	TRBD1-1
5f4bde1e51025bd99e3efcae	ACCAGTGCCCATCCTGAAGACAGCAGCTTCTACATCTGCAGTGCTAGAGATTCTAGGGGGCCAGGGACTGAAGCTTTCTTTGGACAA				T	T	F		TRB	TRBV20-1, or TRBV20/OR9-2	TRBD1-1*01		TRBJ1-1*01								CSARDSRGPGTEAFF																																																																																																										15																							5f4979b29f370d67afbc2aef	5f4979b29f370d67afbc2aef	5f4979b29f370d67afbc2aef				TRBV20, or TRBV20/OR9	TRBV20-1, or TRBV20/OR9-2	TRBJ1	TRBJ1-1	TRBD1	TRBD1-1
5f4bde1e51025bd99e3efcaf	ACCAGTGCCCATCCTGAAGACAGCAGCTTCTACATCTGCAGTGCTAGAGATTCTAGGGGGCCAGGGACTGAAGCTTTCTTTGGACAA				T	T	F		TRB	TRBV20-1, or TRBV20/OR9-2	TRBD1-1*01		TRBJ1-1*01								CSARDSRGPGTEAFF																																																																																																										15																							5f4979b29f370d67afbc2aef	5f4979b29f370d67afbc2aef	5f4979b29f370d67afbc2aef				TRBV20, or TRBV20/OR9	TRBV20-1, or TRBV20/OR9-2	TRBJ1	TRBJ1-1	TRBD1	TRBD1-1
5f4bde1e51025bd99e3efd92	GAGTCCGCCAGCACCAACCAGACATCTATGTACCTCTGTGCCAGCAGTTTATTTGGGGGGCCTGGCACTGAAGCTTTCTTTGGACAA				T	T	F		TRB	TRBV28-1*01	TRBD2-1, or TRBD1-1		TRBJ1-1*01								CASSLFGGPGTEAFF																																																																							135		201		327																															15																							5f4979b29f370d67afbc2aef	5f4979b29f370d67afbc2aef	5f4979b29f370d67afbc2aef				TRBV28	TRBV28-1	TRBJ1	TRBJ1-1	TRBD2, or TRBD1	TRBD2-1, or TRBD1-1
5f4bde1e51025bd99e3f00b6	ATCAATTCCCTGGAGCTTGGTGACTCTGCTGTGTATTTCTGTGCCAGCAGCCAAGATTCGCCGGGTACTGAAGCTTTCTTTGGACAA				T	T	F		TRB	TRBV3-2*01, or TRBV3-1*01	TRBD2-1*02, or TRBD2-1*01		TRBJ1-1*01								CASSQDSPGTEAFF																																																																																																										14																							5f4979b29f370d67afbc2aef	5f4979b29f370d67afbc2aef	5f4979b29f370d67afbc2aef				TRBV3	TRBV3-2, or TRBV3-1	TRBJ1	TRBJ1-1	TRBD2	TRBD2-1
5f4bde1e51025bd99e3f01c8	CAGTCCACGGAGTCAGGGGACACAGCACTGTATTTCTGTGCCAGCAGCAGGATATACAGGCCTGGGACTGAAGCTTTCTTTGGACAA				T	T	F		TRB	TRBV21-1*01	TRBD1-1*01		TRBJ1-1*01								CASSRIYRPGTEAFF																																																																							136		202		331																															15																							5f4979b29f370d67afbc2aef	5f4979b29f370d67afbc2aef	5f4979b29f370d67afbc2aef				TRBV21	TRBV21-1	TRBJ1	TRBJ1-1	TRBD1	TRBD1-1
5f4bde1e51025bd99e3f01c9	CAGTCCACGGAGTCAGGGGACACAGCACTGTATTTCTGTGCCAGCAGCAGGATATACAGGCCTGGGACTGAAGCTTTCTTTGGACAA				T	T	F		TRB	TRBV21-1*01	TRBD1-1*01		TRBJ1-1*01								CASSRIYRPGTEAFF																																																																							136		202		331																															15																							5f4979b29f370d67afbc2aef	5f4979b29f370d67afbc2aef	5f4979b29f370d67afbc2aef				TRBV21	TRBV21-1	TRBJ1	TRBJ1-1	TRBD1	TRBD1-1
5f4bde1e51025bd99e3f12eb	ACCAGTGCCCATCCTGAAGACAGCAGCTTCTACATCTGCAGTGCCAGCTTTCCCGGGGTCCCTGGCACTGAAGCTTTCTTTGGACAA				T	T	F		TRB	TRBV20-1, or TRBV20/OR9-2	TRBD2-1*01		TRBJ1-1*01								CSASFPGVPGTEAFF																																																																																																										15																							5f4979b29f370d67afbc2aef	5f4979b29f370d67afbc2aef	5f4979b29f370d67afbc2aef				TRBV20, or TRBV20/OR9	TRBV20-1, or TRBV20/OR9-2	TRBJ1	TRBJ1-1	TRBD2	TRBD2-1
5f4bde1e51025bd99e3f18de	CTCACTCTGGAGTCCGCTACCAGCTCCCAGACATCTGTGTACTTCTGTGCCATCAGTGAGCCCGGGACAGAAGCTTTCTTTGGACAA				T	T	F		TRB	TRBV10-3*01	TRBD1-1*01		TRBJ1-1*01								CAISEPGTEAFF																																																																							135		201		327																															12																							5f4979b29f370d67afbc2aef	5f4979b29f370d67afbc2aef	5f4979b29f370d67afbc2aef				TRBV10	TRBV10-3	TRBJ1	TRBJ1-1	TRBD1	TRBD1-1
5f4bde1e51025bd99e3f18df	CTCACTCTGGAGTCCGCTACCAGCTCCCAGACATCTGTGTACTTCTGTGCCATCAGTGAGCCCGGGACAGAAGCTTTCTTTGGACAA				T	T	F		TRB	TRBV10-3*01	TRBD1-1*01		TRBJ1-1*01								CAISEPGTEAFF																																																																							135		201		327																															12																							5f4979b29f370d67afbc2aef	5f4979b29f370d67afbc2aef	5f4979b29f370d67afbc2aef				TRBV10	TRBV10-3	TRBJ1	TRBJ1-1	TRBD1	TRBD1-1
5f4bde1e51025bd99e3f1f45	ATTCTGGAGTCCGCCAGCACCAACCAGACATCTATGTACCTCTGTGCCAGCATAGGGGGGCCGGGGACTGAAGCTTTCTTTGGACAA				T	T	F		TRB	TRBV28-1*01	TRBD2-1, or TRBD1-1		TRBJ1-1*01								CASIGGPGTEAFF																																																																							135		201		327																															13																							5f4979b29f370d67afbc2aef	5f4979b29f370d67afbc2aef	5f4979b29f370d67afbc2aef				TRBV28	TRBV28-1	TRBJ1	TRBJ1-1	TRBD2, or TRBD1	TRBD2-1, or TRBD1-1
5f4bde1e51025bd99e3f30ee	AGTTCTAAGAAGCTCCTTCTCAGTGACTCTGGCTTCTATCTCTGTGCCTGGAGCCCTGGGCCGGGAACTGAAGCTTTCTTTGGACAA				T	T	F		TRB	TRBV30-1*01	TRBD2-1*02		TRBJ1-1*01								CAWSPGPGTEAFF																																																																							129		198		321																															13																							5f4979b29f370d67afbc2aef	5f4979b29f370d67afbc2aef	5f4979b29f370d67afbc2aef				TRBV30	TRBV30-1	TRBJ1	TRBJ1-1	TRBD2	TRBD2-1
5f4bde1e51025bd99e3f30f6	ATCCTGAGGATCCAGCAGGTAGTGCGAGGAGATTCGGCAGCTTATTTCTGTGCCAGCTCCCCGGGTACGGAAGCTTTCTTTGGACAA				T	T	F		TRB	TRBV18-1*01	TRBD2-1*02, or TRBD2-1*01		TRBJ1-1*01								CASSPGTEAFF																																																																							135		201		330																															11																							5f4979b29f370d67afbc2aef	5f4979b29f370d67afbc2aef	5f4979b29f370d67afbc2aef				TRBV18	TRBV18-1	TRBJ1	TRBJ1-1	TRBD2	TRBD2-1
5f4bde1e51025bd99e3f32d2	GTGAACGCCTTGTTGCTGGGGGACTCGGCCCTCTATCTCTGTGCCAGCAGCTTTCAGGGCCCGGGCACTGAAGCTTTCTTTGGACAA				T	T	F		TRB	TRBV5-6*01	TRBD1-1*01		TRBJ1-1*01								CASSFQGPGTEAFF																																																																							135		201		327																															14																							5f4979b29f370d67afbc2aef	5f4979b29f370d67afbc2aef	5f4979b29f370d67afbc2aef				TRBV5	TRBV5-6	TRBJ1	TRBJ1-1	TRBD1	TRBD1-1
5f4bde1e51025bd99e3f451e	GTGAACGCCTTGGAGCTGGACGACTCGGCCCTGTATCTCTGTGCCAGCCGATCACCCCCCCCCGGCACTGAAGCTTTCTTTGGACAA				T	T	F		TRB	TRBV5-4*01	TRBD2-1*02, or TRBD2-1*01		TRBJ1-1*01								CASRSPPPGTEAFF																																																																							135		201		327																															14																							5f4979b29f370d67afbc2aef	5f4979b29f370d67afbc2aef	5f4979b29f370d67afbc2aef				TRBV5	TRBV5-4	TRBJ1	TRBJ1-1	TRBD2	TRBD2-1
5f4bde1e51025bd99e3f4db3	ACTGTGACATCGGCCCAAAAGAACCCGACAGCTTTCTATCTCTGTGCCAGTAGTGCGATTCCCGGGACAGAAGCTTTCTTTGGACAA				T	T	F		TRB	TRBV19-1*01	TRBD1-1*01		TRBJ1-1*01								CASSAIPGTEAFF																																																																							135		201		327																															13																							5f4979b29f370d67afbc2aef	5f4979b29f370d67afbc2aef	5f4979b29f370d67afbc2aef				TRBV19	TRBV19-1	TRBJ1	TRBJ1-1	TRBD1	TRBD1-1
5f4bde1e51025bd99e3f4db4	ACTGTGACATCGGCCCAAAAGAACCCGACAGCTTTCTATCTCTGTGCCAGTAGTGCGATTCCCGGGACAGAAGCTTTCTTTGGACAA				T	T	F		TRB	TRBV19-1*01	TRBD1-1*01		TRBJ1-1*01								CASSAIPGTEAFF																																																																							135		201		327																															13																							5f4979b29f370d67afbc2aef	5f4979b29f370d67afbc2aef	5f4979b29f370d67afbc2aef				TRBV19	TRBV19-1	TRBJ1	TRBJ1-1	TRBD1	TRBD1-1
5f4bde1e51025bd99e3f5f40	CTACACGCCCTGCAGCCAGAAGACTCAGCCCTGTATCTCTGCGCCAGCAGACCTGGGGAACCGGGCACTGAAGCTTTCTTTGGACAA				T	T	F		TRB	TRBV4-1*01	TRBD2-1, or TRBD1-1		TRBJ1-1*01								CASRPGEPGTEAFF																																																																							135		201		327																															14																							5f4979b29f370d67afbc2aef	5f4979b29f370d67afbc2aef	5f4979b29f370d67afbc2aef				TRBV4	TRBV4-1	TRBJ1	TRBJ1-1	TRBD2, or TRBD1	TRBD2-1, or TRBD1-1
5f4bde1e51025bd99e3f6f4b	GTGAGCAACATGAGCCCTGAAGACAGCAGCATATATCTCTGCAGCGTTGAAATCGAACTGCCCGGCACTGAAGCTTTCTTTGGACAA				T	T	F		TRB	TRBV29-1*02, or TRBV29-1*01	TRBD2-1*02, or TRBD2-1*01		TRBJ1-1*01								CSVEIELPGTEAFF																																																																							123		189		321																															14																							5f4979b29f370d67afbc2aef	5f4979b29f370d67afbc2aef	5f4979b29f370d67afbc2aef				TRBV29	TRBV29-1	TRBJ1	TRBJ1-1	TRBD2	TRBD2-1
5f4bde1e51025bd99e3f6fae	AGGCTGGAGTTGGCTGCTCCCTCCCAGACATCTGTGTACTTCTGTGCCAGCAGTCCAGGACCGGGCACTGAAGCTTTCTTTGGACAA				T	T	F		TRB	TRBV6-6*04	TRBD2-1, or TRBD1-1		TRBJ1-1*01								CASSPGPGTEAFF																																																																							135		201		327																															13																							5f4979b29f370d67afbc2aef	5f4979b29f370d67afbc2aef	5f4979b29f370d67afbc2aef				TRBV6	TRBV6-6	TRBJ1	TRBJ1-1	TRBD2, or TRBD1	TRBD2-1, or TRBD1-1
5f4bde1e51025bd99e3f82d5	TCGGCTGCTCCCTCCCAGACATCTGTGTACTTCTGTGCCAGCAGTGAACAGGGTTCAGCCCCGGGCACTGAAGCTTTCTTTGGACAA				T	T	F		TRB	TRBV6-1*01	TRBD1-1*01		TRBJ1-1*01								CASSEQGSAPGTEAFF																																																																							135		201		327																															16																							5f4979b29f370d67afbc2aef	5f4979b29f370d67afbc2aef	5f4979b29f370d67afbc2aef				TRBV6	TRBV6-1	TRBJ1	TRBJ1-1	TRBD1	TRBD1-1
5f4bde1e51025bd99e3f925a	ACGTTGGCGTCTGCTGTACCCTCTCAGACATCTGTGTACTTCTGTGCCAGCAGACAGGGCCCGGGCACTGAAGCTTTCTTTGGACAA				T	T	F		TRB	TRBV6-4*01	TRBD1-1*01		TRBJ1-1*01								CASRQGPGTEAFF																																																																							135		201		327																															13																							5f4979b29f370d67afbc2aef	5f4979b29f370d67afbc2aef	5f4979b29f370d67afbc2aef				TRBV6	TRBV6-4	TRBJ1	TRBJ1-1	TRBD1	TRBD1-1
5f4bde1e51025bd99e3f925b	ACGTTGGCGTCTGCTGTACCCTCTCAGACATCTGTGTACTTCTGTGCCAGCAGACAGGGCCCGGGCACTGAAGCTTTCTTTGGACAA				T	T	F		TRB	TRBV6-4*01	TRBD1-1*01		TRBJ1-1*01								CASRQGPGTEAFF																																																																							135		201		327																															13																							5f4979b29f370d67afbc2aef	5f4979b29f370d67afbc2aef	5f4979b29f370d67afbc2aef				TRBV6	TRBV6-4	TRBJ1	TRBJ1-1	TRBD1	TRBD1-1
5f4bde1e51025bd99e3f925c	ACGTTGGCGTCTGCTGTACCCTCTCAGACATCTGTGTACTTCTGTGCCAGCAGACAGGGCCCGGGCACTGAAGCTTTCTTTGGACAA				T	T	F		TRB	TRBV6-4*01	TRBD1-1*01		TRBJ1-1*01								CASRQGPGTEAFF																																																																							135		201		327																															13																							5f4979b29f370d67afbc2aef	5f4979b29f370d67afbc2aef	5f4979b29f370d67afbc2aef				TRBV6	TRBV6-4	TRBJ1	TRBJ1-1	TRBD1	TRBD1-1
5f4bde1e51025bd99e3f925d	ACGTTGGCGTCTGCTGTACCCTCTCAGACATCTGTGTACTTCTGTGCCAGCAGACAGGGCCCGGGCACTGAAGCTTTCTTTGGACAA				T	T	F		TRB	TRBV6-4*01	TRBD1-1*01		TRBJ1-1*01								CASRQGPGTEAFF																																																																							135		201		327																															13																							5f4979b29f370d67afbc2aef	5f4979b29f370d67afbc2aef	5f4979b29f370d67afbc2aef				TRBV6	TRBV6-4	TRBJ1	TRBJ1-1	TRBD1	TRBD1-1
5f4bde1e51025bd99e3f92a1	TCGGCTGCTCCCTCCCAAACATCTGTGTACTTCTGTGCCAGCAGTTTTCCCCCTGTACCTCCGGGTACTGAAGCTTTCTTTGGACAA				T	T	F		TRB	TRBV6-3*01, or TRBV6-2*01	TRBD2-1*02, or TRBD2-1*01		TRBJ1-1*01								CASSFPPVPPGTEAFF																																																																																																										16																							5f4979b29f370d67afbc2aef	5f4979b29f370d67afbc2aef	5f4979b29f370d67afbc2aef				TRBV6	TRBV6-3, or TRBV6-2	TRBJ1	TRBJ1-1	TRBD2	TRBD2-1
5f4bde1e51025bd99e3f9ab1	ACAGTGACCAGTGCCCATCCTGAAGACAGCAGCTTCTACATCTGCAGTGCGCCTACCGGGCCGGGGACTGAAGCTTTCTTTGGACAA				T	T	F		TRB	TRBV20-1, or TRBV20/OR9-2	TRBD2-1*01		TRBJ1-1*01								CSAPTGPGTEAFF																																																																																																										13																							5f4979b29f370d67afbc2aef	5f4979b29f370d67afbc2aef	5f4979b29f370d67afbc2aef				TRBV20, or TRBV20/OR9	TRBV20-1, or TRBV20/OR9-2	TRBJ1	TRBJ1-1	TRBD2	TRBD2-1
5f4bde1e51025bd99e3faaac	AGTTCTAAGAAGCTCCTTCTCAGTGACTCTGGCTTCTATCTCTGTGCCTGGGCGGGCCCTCCGGGGACTGAAGCTTTCTTTGGACAA				T	T	F		TRB	TRBV30-1*05	TRBD2-1*01		TRBJ1-1*01								CAWAGPPGTEAFF																																																																							129		198		321																															13																							5f4979b29f370d67afbc2aef	5f4979b29f370d67afbc2aef	5f4979b29f370d67afbc2aef				TRBV30	TRBV30-1	TRBJ1	TRBJ1-1	TRBD2	TRBD2-1
5f4bde1e51025bd99e3fd236	TTGGAGCTGGGGGACTCGGCCCTGTATCTCTGTGCCAGAAGCGAAGTTTATTCGGGGGGGCCCGGCACTGAAGCTTTCTTTGGACAA				T	T	F		TRB	TRBV5-3*01, or TRBV5-3*02	TRBD2-1*01		TRBJ1-1*01								CARSEVYSGGPGTEAFF																																																																							135		201		327																															17																							5f4979b29f370d67afbc2aef	5f4979b29f370d67afbc2aef	5f4979b29f370d67afbc2aef				TRBV5	TRBV5-3	TRBJ1	TRBJ1-1	TRBD2	TRBD2-1
5f4bde1e51025bd99e3fd369	ACTGTGAGCAACCTGAGCCCTGAAGACAGCAGCATATATCTCTGCAGCGTCCGACAGGGCCCGGGCACTGAAGCTTTCTTTGGACAA				T	T	F		TRB	TRBV29-1*02, or TRBV29-1*01	TRBD1-1*01		TRBJ1-1*01								CSVRQGPGTEAFF																																																																							123		189		321																															13																							5f4979b29f370d67afbc2aef	5f4979b29f370d67afbc2aef	5f4979b29f370d67afbc2aef				TRBV29	TRBV29-1	TRBJ1	TRBJ1-1	TRBD1	TRBD1-1
5f4bde1e51025bd99e3fdc4c	CAGCGCACAGAGCGGGGGGACTCAGCCGTGTATCTCTGTGCCAGCAGCTCGCAAGCGGCACCTGGGACTGAAGCTTTCTTTGGACAA				T	T	F		TRB	TRBV7-3*01	TRBD2-1*02, or TRBD2-1*01		TRBJ1-1*01								CASSSQAAPGTEAFF																																																																							135		201		330																															15																							5f4979b29f370d67afbc2aef	5f4979b29f370d67afbc2aef	5f4979b29f370d67afbc2aef				TRBV7	TRBV7-3	TRBJ1	TRBJ1-1	TRBD2	TRBD2-1
5f4bde1e51025bd99e3fdedd	TCCGCTACCCGCTCCCAGACATCTGTGTATTTCTGCGCCAGCAGTTCCACGGACAGGGGCCCTGGAACTGAAGCTTTCTTTGGACAA				T	T	F		TRB	TRBV10-2*01	TRBD1-1*01		TRBJ1-1*01								CASSSTDRGPGTEAFF																																																																							135		201		327																															16																							5f4979b29f370d67afbc2aef	5f4979b29f370d67afbc2aef	5f4979b29f370d67afbc2aef				TRBV10	TRBV10-2	TRBJ1	TRBJ1-1	TRBD1	TRBD1-1
5f4bde1e51025bd99e3fe334	ACCAGTGCCCATCCTGAAGACAGCAGCTTCTACATCTGCAGTGCTAGAGCGACGACAGGGCCGGGAACTGAAGCTTTCTTTGGACAA				T	T	F		TRB	TRBV20-1, or TRBV20/OR9-2	TRBD1-1*01		TRBJ1-1*01								CSARATTGPGTEAFF																																																																																																										15																							5f4979b29f370d67afbc2aef	5f4979b29f370d67afbc2aef	5f4979b29f370d67afbc2aef				TRBV20, or TRBV20/OR9	TRBV20-1, or TRBV20/OR9-2	TRBJ1	TRBJ1-1	TRBD1	TRBD1-1
5f4bde1e51025bd99e3fe335	ACCAGTGCCCATCCTGAAGACAGCAGCTTCTACATCTGCAGTGCTAGAGCGACGACAGGGCCGGGAACTGAAGCTTTCTTTGGACAA				T	T	F		TRB	TRBV20-1, or TRBV20/OR9-2	TRBD1-1*01		TRBJ1-1*01								CSARATTGPGTEAFF																																																																																																										15																							5f4979b29f370d67afbc2aef	5f4979b29f370d67afbc2aef	5f4979b29f370d67afbc2aef				TRBV20, or TRBV20/OR9	TRBV20-1, or TRBV20/OR9-2	TRBJ1	TRBJ1-1	TRBD1	TRBD1-1
5f4bde1e51025bd99e3ff498	CTGGAGTCCGCTACCAGCTCCCAGACATCTGTGTACTTCTGTGCCATCAGTGGGGACAGGCCAGGGACTGAAGCTTTCTTTGGACAA				T	T	F		TRB	TRBV10-3*01	TRBD1-1*01		TRBJ1-1*01								CAISGDRPGTEAFF																																																																							135		201		327																															14																							5f4979b29f370d67afbc2aef	5f4979b29f370d67afbc2aef	5f4979b29f370d67afbc2aef				TRBV10	TRBV10-3	TRBJ1	TRBJ1-1	TRBD1	TRBD1-1
5f4bde1e51025bd99e3ff68e	AATTCCCTGGAGCTTGGTGACTCTGCTGTGTATTTCTGTGCCAGCAGCCGGCAACCGGGGCCCGGAACTGAAGCTTTCTTTGGACAA				T	T	F		TRB	TRBV3-2*01, or TRBV3-1*01	TRBD2-1, or TRBD1-1		TRBJ1-1*01								CASSRQPGPGTEAFF																																																																																																										15																							5f4979b29f370d67afbc2aef	5f4979b29f370d67afbc2aef	5f4979b29f370d67afbc2aef				TRBV3	TRBV3-2, or TRBV3-1	TRBJ1	TRBJ1-1	TRBD2, or TRBD1	TRBD2-1, or TRBD1-1
5f4bde1e51025bd99e3ffc90	AATGTGAGCGCCTTGTTGCTGGGGGACTCGGCCCTCTATCTCTGTGCCAGCAGCCTCCGTCCGGGCACTGAAGCTTTCTTTGGACAA				T	T	F		TRB	TRBV5-6*01	TRBD2-1*02, or TRBD2-1*01		TRBJ1-1*01								CASSLRPGTEAFF																																																																							135		201		327																															13																							5f4979b29f370d67afbc2aef	5f4979b29f370d67afbc2aef	5f4979b29f370d67afbc2aef				TRBV5	TRBV5-6	TRBJ1	TRBJ1-1	TRBD2	TRBD2-1
5f4bde1e51025bd99e3fff36	AAGATCCAGCGCACAGAGCGGGGGGACTCAGCCGTGTATCTCTGTGCCAGCAGTGAGGTCCCCGGCACTGAAGCTTTCTTTGGACAA				T	T	F		TRB	TRBV7-3*01	TRBD2-1*02		TRBJ1-1*01								CASSEVPGTEAFF																																																																							135		201		330																															13																							5f4979b29f370d67afbc2aef	5f4979b29f370d67afbc2aef	5f4979b29f370d67afbc2aef				TRBV7	TRBV7-3	TRBJ1	TRBJ1-1	TRBD2	TRBD2-1
5f4bde1e51025bd99e3fff37	AAGATCCAGCGCACAGAGCGGGGGGACTCAGCCGTGTATCTCTGTGCCAGCAGTGAGGTCCCCGGCACTGAAGCTTTCTTTGGACAA				T	T	F		TRB	TRBV7-3*01	TRBD2-1*02		TRBJ1-1*01								CASSEVPGTEAFF																																																																							135		201		330																															13																							5f4979b29f370d67afbc2aef	5f4979b29f370d67afbc2aef	5f4979b29f370d67afbc2aef				TRBV7	TRBV7-3	TRBJ1	TRBJ1-1	TRBD2	TRBD2-1
5f4bde1e51025bd99e401d5d	CTGAGTTCTAAGAAGCTCCTTCTCAGTGACTCTGGCTTCTATCTCTGTGCCTGGAGTACACCGGGGACAGAAGCTTTCTTTGGACAA				T	T	F		TRB	TRBV30-1*01	TRBD1-1*01		TRBJ1-1*01								CAWSTPGTEAFF																																																																							129		198		321																															12																							5f4979b29f370d67afbc2aef	5f4979b29f370d67afbc2aef	5f4979b29f370d67afbc2aef				TRBV30	TRBV30-1	TRBJ1	TRBJ1-1	TRBD1	TRBD1-1
5f4bde1e51025bd99e401d5e	CTGAGTTCTAAGAAGCTCCTTCTCAGTGACTCTGGCTTCTATCTCTGTGCCTGGAGTACACCGGGGACAGAAGCTTTCTTTGGACAA				T	T	F		TRB	TRBV30-1*01	TRBD1-1*01		TRBJ1-1*01								CAWSTPGTEAFF																																																																							129		198		321																															12																							5f4979b29f370d67afbc2aef	5f4979b29f370d67afbc2aef	5f4979b29f370d67afbc2aef				TRBV30	TRBV30-1	TRBJ1	TRBJ1-1	TRBD1	TRBD1-1
5f4bdea151025bd99e4022b2	TCCCTAGAGTCTGCCATCCCCAACCAGACAGCTCTTTACTTCTGTGCCACCAGTGATCGCCCCGGGACTGAAGCTTTCTTTGGACAA				T	T	F		TRB	TRBV24-1*01	TRBD2-1*02, or TRBD2-1*01		TRBJ1-1*01								CATSDRPGTEAFF																																																																							135		201		327																															13																							5f4979b29f370d67afbc2aef	5f4979b29f370d67afbc2aef	5f4979b29f370d67afbc2aef				TRBV24	TRBV24-1	TRBJ1	TRBJ1-1	TRBD2	TRBD2-1
5f4bdea151025bd99e4022b3	TCCCTAGAGTCTGCCATCCCCAACCAGACAGCTCTTTACTTCTGTGCCACCAGTGATCGCCCCGGGACTGAAGCTTTCTTTGGACAA				T	T	F		TRB	TRBV24-1*01	TRBD2-1*02, or TRBD2-1*01		TRBJ1-1*01								CATSDRPGTEAFF																																																																							135		201		327																															13																							5f4979b29f370d67afbc2aef	5f4979b29f370d67afbc2aef	5f4979b29f370d67afbc2aef				TRBV24	TRBV24-1	TRBJ1	TRBJ1-1	TRBD2	TRBD2-1
5f4bdea151025bd99e403b56	AGCACCTTGGAGCTGGGGGACTCGGCCCTTTATCTTTGCGCCAGCAGAGAAACCACAATTCCGGGCACTGAAGCTTTCTTTGGACAA				T	T	F		TRB	TRBV5-1*01	TRBD2-1*02, or TRBD2-1*01		TRBJ1-1*01								CASRETTIPGTEAFF																																																																							135		201		327																															15																							5f4979b29f370d67afbc2aef	5f4979b29f370d67afbc2aef	5f4979b29f370d67afbc2aef				TRBV5	TRBV5-1	TRBJ1	TRBJ1-1	TRBD2	TRBD2-1
5f4bdea151025bd99e4040af	CTCACTCTGGAGTCCGCTACCAGCTCCCAGACATCTGTGTACTTCTGTGCCATCAGAGGGCCGGGCACTGAAGCTTTCTTTGGACAA				T	T	F		TRB	TRBV10-3*01	TRBD2-1, or TRBD1-1		TRBJ1-1*01								CAIRGPGTEAFF																																																																							135		201		327																															12																							5f4979b29f370d67afbc2aef	5f4979b29f370d67afbc2aef	5f4979b29f370d67afbc2aef				TRBV10	TRBV10-3	TRBJ1	TRBJ1-1	TRBD2, or TRBD1	TRBD2-1, or TRBD1-1
5f4bdea151025bd99e40461a	NTGAAGATCCAGCCCTCAGAACCCAGGGACTCAGCTGTGTACTTCTGTGCCAGCAAATCACCGGGCACTGAAGCTTTCTTTGGACAA				T	T	F		TRB	TRBV12-3*01, or TRBV12-4*01	TRBD2-1*02, or TRBD2-1*01		TRBJ1-1*01								CASKSPGTEAFF																																																																																																										12																							5f4979b29f370d67afbc2aef	5f4979b29f370d67afbc2aef	5f4979b29f370d67afbc2aef				TRBV12	TRBV12-3, or TRBV12-4	TRBJ1	TRBJ1-1	TRBD2	TRBD2-1
5f4bdea151025bd99e405e21	NNNNTGTCGGCTGCTCCCTCCCAGACATCTGTGTACTTCTGTGCCAGCAGCTCCGGTGCCCCGGGCACTGAAGCTTTCTTTGGACAA				T	T	F		TRB	TRBV6-5*01	TRBD2-1*02, or TRBD2-1*01		TRBJ1-1*01								CASSSGAPGTEAFF																																																																							135		201		327																															14																							5f4979b29f370d67afbc2aef	5f4979b29f370d67afbc2aef	5f4979b29f370d67afbc2aef				TRBV6	TRBV6-5	TRBJ1	TRBJ1-1	TRBD2	TRBD2-1
5f4bdea151025bd99e40605d	AAGGTGCAGCCTGCAGAACTGGAGGATTCTGGAGTTTATTTCTGTGCCAGCAGCCATTTCCCCGGCACTGAAGCTTTCTTTGGACAA				T	T	F		TRB	TRBV14-1*01	TRBD2-1*02, or TRBD2-1*01		TRBJ1-1*01								CASSHFPGTEAFF																																																																							135		201		330																															13																							5f4979b29f370d67afbc2aef	5f4979b29f370d67afbc2aef	5f4979b29f370d67afbc2aef				TRBV14	TRBV14-1	TRBJ1	TRBJ1-1	TRBD2	TRBD2-1
5f4bdea151025bd99e40685d	ACTCTGGAGTCCGCTACCAGCTCCCAGACATCTGTGTACTTCTGTGCCAATGCACAGGGGCCAGGCACTGAAGCTTTCTTTGGACAA				T	T	F		TRB	TRBV10-3*01	TRBD1-1*01		TRBJ1-1*01								CANAQGPGTEAFF																																																																							135		201		327																															13																							5f4979b29f370d67afbc2aef	5f4979b29f370d67afbc2aef	5f4979b29f370d67afbc2aef				TRBV10	TRBV10-3	TRBJ1	TRBJ1-1	TRBD1	TRBD1-1
5f4bdea151025bd99e408265	ATCAATTCCCTGGAGCTTGGTGACTCTGCTGTGTATTTCTGTGCCAGCAGCCGACAGGGGCCGGGGACTGAAGCTTTCTTTGGACAA				T	T	F		TRB	TRBV3-2*01, or TRBV3-1*01	TRBD1-1*01		TRBJ1-1*01								CASSRQGPGTEAFF																																																																																																										14																							5f4979b29f370d67afbc2aef	5f4979b29f370d67afbc2aef	5f4979b29f370d67afbc2aef				TRBV3	TRBV3-2, or TRBV3-1	TRBJ1	TRBJ1-1	TRBD1	TRBD1-1
5f4bdea151025bd99e4085ed	CAGCGCACAGAGCAGCGGGACTCGGCCATGTATCGCTGTGCCAGCAGCTTAGCAGCCCTTCCAGGCACTGAAGCTTTCTTTGGACAA				T	T	F		TRB	TRBV7-6*01	TRBD1-1*01		TRBJ1-1*01								CASSLAALPGTEAFF																																																																							135		201		330																															15																							5f4979b29f370d67afbc2aef	5f4979b29f370d67afbc2aef	5f4979b29f370d67afbc2aef				TRBV7	TRBV7-6	TRBJ1	TRBJ1-1	TRBD1	TRBD1-1
5f4bdea151025bd99e408af3	CTGATTCTGGAGTCCGCCAGCACCAACCAGACATCTATGTACCTCTGTGCCAGCAGCCCCCCAGGGACTGAAGCTTTCTTTGGACAA				T	T	F		TRB	TRBV28-1*01	TRBD1-1*01		TRBJ1-1*01								CASSPPGTEAFF																																																																							135		201		327																															12																							5f4979b29f370d67afbc2aef	5f4979b29f370d67afbc2aef	5f4979b29f370d67afbc2aef				TRBV28	TRBV28-1	TRBJ1	TRBJ1-1	TRBD1	TRBD1-1
5f4bdea151025bd99e408d50	CAGCGCACAGAGCAGCGGGACTCGGCCATGTATCGCTGTGCCAGCAGCCTAAGACAGGACCCGGGCACTGAAGCTTTCTTTGGACAA				T	T	F		TRB	TRBV7-6*01	TRBD1-1*01		TRBJ1-1*01								CASSLRQDPGTEAFF																																																																							135		201		330																															15																							5f4979b29f370d67afbc2aef	5f4979b29f370d67afbc2aef	5f4979b29f370d67afbc2aef				TRBV7	TRBV7-6	TRBJ1	TRBJ1-1	TRBD1	TRBD1-1
5f4bdea151025bd99e4092a6	AAGATCCAGCCTGCAGAGCTTGGGGACTCGGCCGTGTATCTCTGTGCCAGCAGCCTCAGGCCTGGGACTGAAGCTTTCTTTGGACAA				T	T	F		TRB	TRBV11-3*01	TRBD1-1*01		TRBJ1-1*01								CASSLRPGTEAFF																																																																							135		201		330																															13																							5f4979b29f370d67afbc2aef	5f4979b29f370d67afbc2aef	5f4979b29f370d67afbc2aef				TRBV11	TRBV11-3	TRBJ1	TRBJ1-1	TRBD1	TRBD1-1
5f4bdea151025bd99e40a267	AGCTCTCTGGAGCTGGGGGACTCAGCTTTGTATTTCTGTGCCAGCAGCGTAGACCCCCTGCCTGGGACTGAAGCTTTCTTTGGACAA				T	T	F		TRB	TRBV9-1*01	TRBD2-1, or TRBD1-1		TRBJ1-1*01								CASSVDPLPGTEAFF																																																																							135		201		327																															15																							5f4979b29f370d67afbc2aef	5f4979b29f370d67afbc2aef	5f4979b29f370d67afbc2aef				TRBV9	TRBV9-1	TRBJ1	TRBJ1-1	TRBD2, or TRBD1	TRBD2-1, or TRBD1-1
5f4bdea151025bd99e40ad59	ATCCTGAGGATCCAGCAGGTAGTGCGAGGAGATTCGGCAGCTTATTTCTGTGCCAGCTCACCAGGTACTGAAGCTTTCTTTGGACAA				T	T	F		TRB	TRBV18-1*01	TRBD2-1, or TRBD1-1		TRBJ1-1*01								CASSPGTEAFF																																																																							135		201		330																															11																							5f4979b29f370d67afbc2aef	5f4979b29f370d67afbc2aef	5f4979b29f370d67afbc2aef				TRBV18	TRBV18-1	TRBJ1	TRBJ1-1	TRBD2, or TRBD1	TRBD2-1, or TRBD1-1
5f4bdea151025bd99e40ad5b	ACAGTGACCAGTGCCCATCCTGAAGACAGCAGCTTCTACATCTGCAGTGCTCGGACTATACCGGGGACTGAAGCTTTCTTTGGACAA				T	T	F		TRB	TRBV20-1, or TRBV20/OR9-2	TRBD2-1*02, or TRBD2-1*01		TRBJ1-1*01								CSARTIPGTEAFF																																																																																																										13																							5f4979b29f370d67afbc2aef	5f4979b29f370d67afbc2aef	5f4979b29f370d67afbc2aef				TRBV20, or TRBV20/OR9	TRBV20-1, or TRBV20/OR9-2	TRBJ1	TRBJ1-1	TRBD2	TRBD2-1
5f4bdea251025bd99e40bb29	AAGATCCAGCGCACAGAGCGGGGGGACTCAGCCGTGTATCTCTGTGCCAGCAGCGGATCCCCAGGCACTGAAGCTTTCTTTGGACAA				T	T	F		TRB	TRBV7-3*01	TRBD1-1*01		TRBJ1-1*01								CASSGSPGTEAFF																																																																							135		201		330																															13																							5f4979b29f370d67afbc2aef	5f4979b29f370d67afbc2aef	5f4979b29f370d67afbc2aef				TRBV7	TRBV7-3	TRBJ1	TRBJ1-1	TRBD1	TRBD1-1
5f4bdea251025bd99e40c426	GTGACCAGTGCCCATCCTGAAGACAGCAGCTTCTACATCTGCAGTGCTAGAGCCCGGGACCCGGGCACTGAAGCTTTCTTTGGACAA				T	T	F		TRB	TRBV20-1, or TRBV20/OR9-2	TRBD2-1, or TRBD1-1		TRBJ1-1*01								CSARARDPGTEAFF																																																																																																										14																							5f4979b29f370d67afbc2aef	5f4979b29f370d67afbc2aef	5f4979b29f370d67afbc2aef				TRBV20, or TRBV20/OR9	TRBV20-1, or TRBV20/OR9-2	TRBJ1	TRBJ1-1	TRBD2, or TRBD1	TRBD2-1, or TRBD1-1
5f4bdea251025bd99e40cd1e	AAGATCCGGTCCACAAAGCTGGAGGACTCAGCCATGTACTTCTGTGCCAGGACAGTGGGGCCGGGCACTGAAGCTTTCTTTGGACAA				T	T	F		TRB	TRBV2-1*03, or TRBV2-1*01	TRBD1-1*01		TRBJ1-1*01								CARTVGPGTEAFF																																																																							135		201		330																															13																							5f4979b29f370d67afbc2aef	5f4979b29f370d67afbc2aef	5f4979b29f370d67afbc2aef				TRBV2	TRBV2-1	TRBJ1	TRBJ1-1	TRBD1	TRBD1-1
5f4bdea251025bd99e40d54a	CTGACAGTGACCAGTGCCCATCCTGAAGACAGCAGCTTCTACATCTGCAGTGCTAGAGATCCAGGGACTGAAGCTTTCTTTGGACAA				T	T	F		TRB	TRBV20-1, or TRBV20/OR9-2	TRBD1-1*01		TRBJ1-1*01								CSARDPGTEAFF																																																																																																										12																							5f4979b29f370d67afbc2aef	5f4979b29f370d67afbc2aef	5f4979b29f370d67afbc2aef				TRBV20, or TRBV20/OR9	TRBV20-1, or TRBV20/OR9-2	TRBJ1	TRBJ1-1	TRBD1	TRBD1-1
5f4bdea251025bd99e40d75d	GTGACATCGGCCCAAAAGAACCCGACAGCTTTCTATCTCTGTGCCAGTACCCCCCGGGGGCCAGGCACTGAAGCTTTCTTTGGACAA				T	T	F		TRB	TRBV19-1*01	TRBD2-1, or TRBD1-1		TRBJ1-1*01								CASTPRGPGTEAFF																																																																							135		201		327																															14																							5f4979b29f370d67afbc2aef	5f4979b29f370d67afbc2aef	5f4979b29f370d67afbc2aef				TRBV19	TRBV19-1	TRBJ1	TRBJ1-1	TRBD2, or TRBD1	TRBD2-1, or TRBD1-1
5f4bdea251025bd99e40d79c	ATCAATTCCCTGGAGCTTGGTGACTCTGCTGTGTATTTCTGTGCCAGCAGTCATAATTCCCCAGGTACCGAAGCTTTCTTTGGACAA				T	T	F		TRB	TRBV3-2*01, or TRBV3-1*01	TRBD1-1*01		TRBJ1-1*01								CASSHNSPGTEAFF																																																																																																										14																							5f4979b29f370d67afbc2aef	5f4979b29f370d67afbc2aef	5f4979b29f370d67afbc2aef				TRBV3	TRBV3-2, or TRBV3-1	TRBJ1	TRBJ1-1	TRBD1	TRBD1-1
5f4bdea251025bd99e40d79d	ATCAATTCCCTGGAGCTTGGTGACTCTGCTGTGTATTTCTGTGCCAGCAGTCATAATTCCCCAGGTACCGAAGCTTTCTTTGGACAA				T	T	F		TRB	TRBV3-2*01, or TRBV3-1*01	TRBD1-1*01		TRBJ1-1*01								CASSHNSPGTEAFF																																																																																																										14																							5f4979b29f370d67afbc2aef	5f4979b29f370d67afbc2aef	5f4979b29f370d67afbc2aef				TRBV3	TRBV3-2, or TRBV3-1	TRBJ1	TRBJ1-1	TRBD1	TRBD1-1
5f4bdea251025bd99e40d79e	ATCAATTCCCTGGAGCTTGGTGACTCTGCTGTGTATTTCTGTGCCAGCAGTCATAATTCCCCAGGTACCGAAGCTTTCTTTGGACAA				T	T	F		TRB	TRBV3-2*01, or TRBV3-1*01	TRBD1-1*01		TRBJ1-1*01								CASSHNSPGTEAFF																																																																																																										14																							5f4979b29f370d67afbc2aef	5f4979b29f370d67afbc2aef	5f4979b29f370d67afbc2aef				TRBV3	TRBV3-2, or TRBV3-1	TRBJ1	TRBJ1-1	TRBD1	TRBD1-1
5f4bdea251025bd99e40d79f	ATCAATTCCCTGGAGCTTGGTGACTCTGCTGTGTATTTCTGTGCCAGCAGTCATAATTCCCCAGGTACCGAAGCTTTCTTTGGACAA				T	T	F		TRB	TRBV3-2*01, or TRBV3-1*01	TRBD1-1*01		TRBJ1-1*01								CASSHNSPGTEAFF																																																																																																										14																							5f4979b29f370d67afbc2aef	5f4979b29f370d67afbc2aef	5f4979b29f370d67afbc2aef				TRBV3	TRBV3-2, or TRBV3-1	TRBJ1	TRBJ1-1	TRBD1	TRBD1-1
5f4bdea251025bd99e410070	ATCCAGCCCTCAGAACCCAGGGACTCAGCTGTGTACTTCTGTGCCAGCAGTTTCACTACCCCGGGCACTGAAGCTTTCTTTGGACAA				T	T	F		TRB	TRBV12-3, or TRBV12-4	TRBD2-1*02, or TRBD2-1*01		TRBJ1-1*01								CASSFTTPGTEAFF																																																																																																										14																							5f4979b29f370d67afbc2aef	5f4979b29f370d67afbc2aef	5f4979b29f370d67afbc2aef				TRBV12	TRBV12-3, or TRBV12-4	TRBJ1	TRBJ1-1	TRBD2	TRBD2-1
5f4bdea251025bd99e410fa8	ATCCAGCAGGTAGTGCGAGGAGATTCGGCAGCTTATTTCTGTGCCAGCTCCCCCGACAGACCCGGGACTGAAGCTTTCTTTGGACAA				T	T	F		TRB	TRBV18-1*01	TRBD1-1*01		TRBJ1-1*01								CASSPDRPGTEAFF																																																																							135		201		330																															14																							5f4979b29f370d67afbc2aef	5f4979b29f370d67afbc2aef	5f4979b29f370d67afbc2aef				TRBV18	TRBV18-1	TRBJ1	TRBJ1-1	TRBD1	TRBD1-1
5f4bdea251025bd99e4119ec	ATCCAGCCCTCAGAACCCAGGGACTCAGCTGTGTACTTCTGTGCCATTCAAAACCGGGGCCCCGGGACTGAAGCTTTCTTTGGACAA				T	T	F		TRB	TRBV12-3, or TRBV12-4	TRBD2-1, or TRBD1-1		TRBJ1-1*01								CAIQNRGPGTEAFF																																																																																																										14																							5f4979b29f370d67afbc2aef	5f4979b29f370d67afbc2aef	5f4979b29f370d67afbc2aef				TRBV12	TRBV12-3, or TRBV12-4	TRBJ1	TRBJ1-1	TRBD2, or TRBD1	TRBD2-1, or TRBD1-1
5f4bdea251025bd99e411b6c	ACCAGTGCCCATCCTGAAGACAGCAGCTTCTACATCTGCAGTGCCCTAGAGGAGGGGACACCTGGAACTGAAGCTTTCTTTGGACAA				T	T	F		TRB	TRBV20-1, or TRBV20/OR9-2	TRBD2-1, or TRBD1-1		TRBJ1-1*01								CSALEEGTPGTEAFF																																																																																																										15																							5f4979b29f370d67afbc2aef	5f4979b29f370d67afbc2aef	5f4979b29f370d67afbc2aef				TRBV20, or TRBV20/OR9	TRBV20-1, or TRBV20/OR9-2	TRBJ1	TRBJ1-1	TRBD2, or TRBD1	TRBD2-1, or TRBD1-1
5f4bdea251025bd99e413f63	CCCTCAGAACCCAGGGACTCAGCTGTGTATTTTTGTGCTAGTGGTTTGGCTCAAGGGACCCCGGGGACTGAAGCTTTCTTTGGACAA				T	T	F		TRB	TRBV12-5*01	TRBD2-1, or TRBD1-1		TRBJ1-1*01								CASGLAQGTPGTEAFF																																																																							135		201		330																															16																							5f4979b29f370d67afbc2aef	5f4979b29f370d67afbc2aef	5f4979b29f370d67afbc2aef				TRBV12	TRBV12-5	TRBJ1	TRBJ1-1	TRBD2, or TRBD1	TRBD2-1, or TRBD1-1
5f4bdea251025bd99e4140ad	ATCCTGAGTTCTAAGAAGCTCCTTCTCAGTGACTCTGGCTTCTATCTCTGTGCCTGGAGTCCCGGGACTGAAGCTTTCTTTGGACAA				T	T	F		TRB	TRBV30-1*01	TRBD2-1*02, or TRBD2-1*01		TRBJ1-1*01								CAWSPGTEAFF																																																																							129		198		321																															11																							5f4979b29f370d67afbc2aef	5f4979b29f370d67afbc2aef	5f4979b29f370d67afbc2aef				TRBV30	TRBV30-1	TRBJ1	TRBJ1-1	TRBD2	TRBD2-1
5f4bdea251025bd99e4154d5	GTGAGCACCTTGGAGCTGGGGGACTCGGCCCTTTATCTTTGCGCCAGCAGCTTACCAGGGCCGGGGACTGAAGCTTTCTTTGGACAA				T	T	F		TRB	TRBV5-1*01	TRBD2-1, or TRBD1-1		TRBJ1-1*01								CASSLPGPGTEAFF																																																																							135		201		327																															14																							5f4979b29f370d67afbc2aef	5f4979b29f370d67afbc2aef	5f4979b29f370d67afbc2aef				TRBV5	TRBV5-1	TRBJ1	TRBJ1-1	TRBD2, or TRBD1	TRBD2-1, or TRBD1-1
5f4bdea251025bd99e41677a	ATCCAGCCCTCAGAACCCAGGGACTCAGCTGTGTACTTCTGTGCCAGCAGTTTGACCGTCCCGGGCACTGAAGCTTTCTTTGGACAA				T	T	F		TRB	TRBV12-3, or TRBV12-4	TRBD2-1*02, or TRBD2-1*01		TRBJ1-1*01								CASSLTVPGTEAFF																																																																																																										14																							5f4979b29f370d67afbc2aef	5f4979b29f370d67afbc2aef	5f4979b29f370d67afbc2aef				TRBV12	TRBV12-3, or TRBV12-4	TRBJ1	TRBJ1-1	TRBD2	TRBD2-1
5f4bdea251025bd99e416bd3	CTACACGCCCTGCAGCCAGAAGACTCAGCCCTGTATCTCTGCGCCAGCAGAAGACAGGGTCCGGGAACTGAAGCTTTCTTTGGACAA				T	T	F		TRB	TRBV4-1*01	TRBD1-1*01		TRBJ1-1*01								CASRRQGPGTEAFF																																																																							135		201		327																															14																							5f4979b29f370d67afbc2aef	5f4979b29f370d67afbc2aef	5f4979b29f370d67afbc2aef				TRBV4	TRBV4-1	TRBJ1	TRBJ1-1	TRBD1	TRBD1-1
5f4bdea251025bd99e416bd4	CTACACGCCCTGCAGCCAGAAGACTCAGCCCTGTATCTCTGCGCCAGCAGAAGACAGGGTCCGGGAACTGAAGCTTTCTTTGGACAA				T	T	F		TRB	TRBV4-1*01	TRBD1-1*01		TRBJ1-1*01								CASRRQGPGTEAFF																																																																							135		201		327																															14																							5f4979b29f370d67afbc2aef	5f4979b29f370d67afbc2aef	5f4979b29f370d67afbc2aef				TRBV4	TRBV4-1	TRBJ1	TRBJ1-1	TRBD1	TRBD1-1
5f4bdea251025bd99e417f8c	CTGACAGTGACCAGTGCCCATCCTGAAGACAGCAGCTTCTACATCTGCAGTGCTAGAGCGCCCGGTACTGAAGCTTTCTTTGGACAA				T	T	F		TRB	TRBV20-1, or TRBV20/OR9-2	TRBD2-1*02, or TRBD2-1*01		TRBJ1-1*01								CSARAPGTEAFF																																																																																																										12																							5f4979b29f370d67afbc2aef	5f4979b29f370d67afbc2aef	5f4979b29f370d67afbc2aef				TRBV20, or TRBV20/OR9	TRBV20-1, or TRBV20/OR9-2	TRBJ1	TRBJ1-1	TRBD2	TRBD2-1
5f4bdea251025bd99e4189b8	AAGATCCAGCCCTCAGAACCCAGGGACTCAGCTGTGTACTTCTGTGCCAGCAGTCTCGGACCGGGTACTGAAGCTTTCTTTGGACAA				T	T	F		TRB	TRBV12-3*01, or TRBV12-4*01	TRBD2-1, or TRBD1-1		TRBJ1-1*01								CASSLGPGTEAFF																																																																																																										13																							5f4979b29f370d67afbc2aef	5f4979b29f370d67afbc2aef	5f4979b29f370d67afbc2aef				TRBV12	TRBV12-3, or TRBV12-4	TRBJ1	TRBJ1-1	TRBD2, or TRBD1	TRBD2-1, or TRBD1-1
5f4bdea251025bd99e419548	CACCTACACACCCTGCAGCCAGAAGACTCGGCCCTGTATCTCTGTGCCAGCAGCCAAGATCCAGGAACTGAAGCTTTCTTTGGACAA				T	T	F		TRB	TRBV4-2*01	TRBD1-1*01		TRBJ1-1*01								CASSQDPGTEAFF																																																																							135		201		327																															13																							5f4979b29f370d67afbc2aef	5f4979b29f370d67afbc2aef	5f4979b29f370d67afbc2aef				TRBV4	TRBV4-2	TRBJ1	TRBJ1-1	TRBD1	TRBD1-1
5f4bdea251025bd99e419cec	ATCCAGCCCTCAGAACCCAGGGACTCAGCTGTGTACTTCTGTGCCAGCAGTCCCGGGGTCCCAGGGACTGAAGCTTTCTTTGGACAA				T	T	F		TRB	TRBV12-3, or TRBV12-4	TRBD2-1, or TRBD1-1		TRBJ1-1*01								CASSPGVPGTEAFF																																																																																																										14																							5f4979b29f370d67afbc2aef	5f4979b29f370d67afbc2aef	5f4979b29f370d67afbc2aef				TRBV12	TRBV12-3, or TRBV12-4	TRBJ1	TRBJ1-1	TRBD2, or TRBD1	TRBD2-1, or TRBD1-1
5f4bdea251025bd99e419f51	ATCCAACCTGCAAAGCTTGAGGACTCGGCCGTGTATCTCTGTGCCAGCAGCCGGGACTTCCCGGGGACTGAAGCTTTCTTTGGACAA				T	T	F		TRB	TRBV11-2*03	TRBD2-1*02, or TRBD2-1*01		TRBJ1-1*01								CASSRDFPGTEAFF																																																																							135		201		330																															14																							5f4979b29f370d67afbc2aef	5f4979b29f370d67afbc2aef	5f4979b29f370d67afbc2aef				TRBV11	TRBV11-2	TRBJ1	TRBJ1-1	TRBD2	TRBD2-1
5f4bdea251025bd99e41a219	ACGATTCAGCGCACAGAGCAGCGGGACTCGGCCATGTATCGCTGTGCCAGCAGCAGAGTCCCGGGGACTGAAGCTTTCTTTGGACAA				T	T	F		TRB	TRBV7-6, or TRBV7-7	TRBD2-1*01		TRBJ1-1*01								CASSRVPGTEAFF																																																																																																										13																							5f4979b29f370d67afbc2aef	5f4979b29f370d67afbc2aef	5f4979b29f370d67afbc2aef				TRBV7	TRBV7-6, or TRBV7-7	TRBJ1	TRBJ1-1	TRBD2	TRBD2-1
5f4bdea251025bd99e41a2d6	CTGGAGTCCGCTACCCGCTCCCAGACATCTGTGTATTTCTGCGCCAGCAGTGAGATCACGCCAGGCACTGAAGCTTTCTTTGGACAA				T	T	F		TRB	TRBV10-2*01	TRBD1-1*01		TRBJ1-1*01								CASSEITPGTEAFF																																																																							135		201		327																															14																							5f4979b29f370d67afbc2aef	5f4979b29f370d67afbc2aef	5f4979b29f370d67afbc2aef				TRBV10	TRBV10-2	TRBJ1	TRBJ1-1	TRBD1	TRBD1-1
5f4bdf2051025bd99e41b07a	AGGATCCAGCAGGTAGTGCGAGGAGATTCGGCAGCTTATTTCTGTGCCAGCTCAGTCGGGCCCGGCACTGAAGCTTTCTTTGGACAA				T	T	F		TRB	TRBV18-1*01	TRBD2-1, or TRBD1-1		TRBJ1-1*01								CASSVGPGTEAFF																																																																							135		201		330																															13																							5f4979b29f370d67afbc2aef	5f4979b29f370d67afbc2aef	5f4979b29f370d67afbc2aef				TRBV18	TRBV18-1	TRBJ1	TRBJ1-1	TRBD2, or TRBD1	TRBD2-1, or TRBD1-1
5f4bdf2051025bd99e41b23f	GTGACATCGGCCCAAAAGAACCCGACAGCTTTCTATCTCTGTGCCAGTAGTTTTGGGACCCCCGGGACTGAAGCTTTCTTTGGACAA				T	T	F		TRB	TRBV19-1*01	TRBD2-1, or TRBD1-1		TRBJ1-1*01								CASSFGTPGTEAFF																																																																							135		201		327																															14																							5f4979b29f370d67afbc2aef	5f4979b29f370d67afbc2aef	5f4979b29f370d67afbc2aef				TRBV19	TRBV19-1	TRBJ1	TRBJ1-1	TRBD2, or TRBD1	TRBD2-1, or TRBD1-1
5f4bdf2051025bd99e41b482	GTGAACGCCTTGTTGCTGGGGGACTCGGCCCTCTATCTCTGTGCCAGCAGCTTGGGGGTTCCTGGCACTGAAGCTTTCTTTGGACAA				T	T	F		TRB	TRBV5-6*01	TRBD2-1, or TRBD1-1		TRBJ1-1*01								CASSLGVPGTEAFF																																																																							135		201		327																															14																							5f4979b29f370d67afbc2aef	5f4979b29f370d67afbc2aef	5f4979b29f370d67afbc2aef				TRBV5	TRBV5-6	TRBJ1	TRBJ1-1	TRBD2, or TRBD1	TRBD2-1, or TRBD1-1
5f4bdf2051025bd99e41b5b2	AAGATCCGGTCCACAAAGCTGGAGGACTCAGCCATGTACTTCTGTGCCAGCAGAGGACTGCCGGGGACTGAAGCTTTCTTTGGACAA				T	T	F		TRB	TRBV2-1*03, or TRBV2-1*01	TRBD2-1*02, or TRBD2-1*01		TRBJ1-1*01								CASRGLPGTEAFF																																																																							135		201		330																															13																							5f4979b29f370d67afbc2aef	5f4979b29f370d67afbc2aef	5f4979b29f370d67afbc2aef				TRBV2	TRBV2-1	TRBJ1	TRBJ1-1	TRBD2	TRBD2-1
5f4bdf2051025bd99e41c046	CTGGAGTTGGCTGCTCCCTCCCAGACATCTGTGTACTTCTGTGCCAGCAGTTACAGGGAACCGGGAACTGAAGCTTTCTTTGGACAA				T	T	F		TRB	TRBV6-6*01	TRBD2-1*02		TRBJ1-1*01								CASSYREPGTEAFF																																																																							135		201		327																															14																							5f4979b29f370d67afbc2aef	5f4979b29f370d67afbc2aef	5f4979b29f370d67afbc2aef				TRBV6	TRBV6-6	TRBJ1	TRBJ1-1	TRBD2	TRBD2-1
5f4bdf2051025bd99e41c08a	CTACACGCCCTGCAGCCAGAAGACTCAGCCCTGTATCTCTGCGCCAGCAGCGGGACAGGGCCTGGCACTGAAGCTTTCTTTGGACAA				T	T	F		TRB	TRBV4-1*01	TRBD1-1*01		TRBJ1-1*01								CASSGTGPGTEAFF																																																																							135		201		327																															14																							5f4979b29f370d67afbc2aef	5f4979b29f370d67afbc2aef	5f4979b29f370d67afbc2aef				TRBV4	TRBV4-1	TRBJ1	TRBJ1-1	TRBD1	TRBD1-1
5f4bdf2051025bd99e41cefb	AAGATCCAGCGCACAGAGCGGGGGGACTCAGCCGTGTATCTCTGTGCCAGCAGCCCGAATCCGGGGACTGAAGCTTTCTTTGGACAA				T	T	F		TRB	TRBV7-3*01	TRBD2-1*01		TRBJ1-1*01								CASSPNPGTEAFF																																																																							135		201		330																															13																							5f4979b29f370d67afbc2aef	5f4979b29f370d67afbc2aef	5f4979b29f370d67afbc2aef				TRBV7	TRBV7-3	TRBJ1	TRBJ1-1	TRBD2	TRBD2-1
5f4bdf2051025bd99e41d946	ATCCGGTCCACAAAGCTGGAGGACTCAGCCATGTACTTCTGTGCCAGCAGGGGACTAGGGCCGGGCACTGAAGCTTTCTTTGGACAA				T	T	F		TRB	TRBV2-1*03, or TRBV2-1*01	TRBD2-1*02, or TRBD2-1*01		TRBJ1-1*01								CASRGLGPGTEAFF																																																																							135		201		330																															14																							5f4979b29f370d67afbc2aef	5f4979b29f370d67afbc2aef	5f4979b29f370d67afbc2aef				TRBV2	TRBV2-1	TRBJ1	TRBJ1-1	TRBD2	TRBD2-1
5f4bdf2051025bd99e41dcb3	ACAGTGACCAGTGCCCATCCTGAAGACAGCAGCTTCTACATCTGCAGTGCTAGAACACTCCCGGGGACTGAAGCTTTCTTTGGACAA				T	T	F		TRB	TRBV20-1, or TRBV20/OR9-2	TRBD2-1*01		TRBJ1-1*01								CSARTLPGTEAFF																																																																																																										13																							5f4979b29f370d67afbc2aef	5f4979b29f370d67afbc2aef	5f4979b29f370d67afbc2aef				TRBV20, or TRBV20/OR9	TRBV20-1, or TRBV20/OR9-2	TRBJ1	TRBJ1-1	TRBD2	TRBD2-1
5f4bdf2051025bd99e41e93e	ACGATCCAGCGCACAGAGCAGGGGGACTCGGCCATGTATCTCTGTGCCAGCAGCCCAGGCCCGGGCACTGAAGCTTTCTTTGGACAA				T	T	F		TRB	TRBV7-9*01	TRBD2-1, or TRBD1-1		TRBJ1-1*01								CASSPGPGTEAFF																																																																																																										13																							5f4979b29f370d67afbc2aef	5f4979b29f370d67afbc2aef	5f4979b29f370d67afbc2aef				TRBV7	TRBV7-9	TRBJ1	TRBJ1-1	TRBD2, or TRBD1	TRBD2-1, or TRBD1-1
5f4bdf2051025bd99e41e990	CTGGAGTCAGCTGCTCCCTCCCAGACATCTGTGTACTTCTGTGCCACCCAGTTTTCACTTCCCGGGACTGAAGCTTTCTTTGGACAA				T	T	F		TRB	TRBV6-1, or TRBV6-9	TRBD2-1*02, or TRBD2-1*01		TRBJ1-1*01								CATQFSLPGTEAFF																																																																																																										14																							5f4979b29f370d67afbc2aef	5f4979b29f370d67afbc2aef	5f4979b29f370d67afbc2aef				TRBV6	TRBV6-1, or TRBV6-9	TRBJ1	TRBJ1-1	TRBD2	TRBD2-1
5f4bdf2051025bd99e41ee1c	CAGCGCACAGAGCGGGGGGACTCAGCCGTGTATCTCTGTGCCAGCAGCCCAGAGGGGGGGCCGGGCACTGAAGCTTTCTTTGGACAA				T	T	F		TRB	TRBV7-3*01	TRBD2-1*01		TRBJ1-1*01								CASSPEGGPGTEAFF																																																																							135		201		330																															15																							5f4979b29f370d67afbc2aef	5f4979b29f370d67afbc2aef	5f4979b29f370d67afbc2aef				TRBV7	TRBV7-3	TRBJ1	TRBJ1-1	TRBD2	TRBD2-1
5f4bdf2051025bd99e41fb9c	CTGACAGTGACCAGTGCCCATCCTGAAGACAGCAGCTTCTACATCTGCAGTGCTAGAGATCCGGGCACTGAAGCTTTCTTTGGACAA				T	T	F		TRB	TRBV20-1, or TRBV20/OR9-2	TRBD2-1*02, or TRBD2-1*01		TRBJ1-1*01								CSARDPGTEAFF																																																																																																										12																							5f4979b29f370d67afbc2aef	5f4979b29f370d67afbc2aef	5f4979b29f370d67afbc2aef				TRBV20, or TRBV20/OR9	TRBV20-1, or TRBV20/OR9-2	TRBJ1	TRBJ1-1	TRBD2	TRBD2-1
5f4bdf2051025bd99e421234	TCGGCCCAAAAGAACCCGACAGCTTTCTATCTCTGTGCCAGTAGCCCTCCTGGGTGGGGGCCCGGGACTGAAGCTTTCTTTGGACAA				T	T	F		TRB	TRBV19-1*01	TRBD1-1*01		TRBJ1-1*01								CASSPPGWGPGTEAFF																																																																							135		201		327																															16																							5f4979b29f370d67afbc2aef	5f4979b29f370d67afbc2aef	5f4979b29f370d67afbc2aef				TRBV19	TRBV19-1	TRBJ1	TRBJ1-1	TRBD1	TRBD1-1
5f4bdf2051025bd99e4213aa	GTGAGCACCTTGGAGCTGGGGGACTCGGCCCTTTATCTTTGCGCCAGCAGCTCTTCCACTCCGGGCACTGAAGCTTTCTTTGGACAA				T	T	F		TRB	TRBV5-1*01	TRBD2-1*02, or TRBD2-1*01		TRBJ1-1*01								CASSSSTPGTEAFF																																																																							135		201		327																															14																							5f4979b29f370d67afbc2aef	5f4979b29f370d67afbc2aef	5f4979b29f370d67afbc2aef				TRBV5	TRBV5-1	TRBJ1	TRBJ1-1	TRBD2	TRBD2-1
5f4bdf2051025bd99e4213ab	GTGAGCACCTTGGAGCTGGGGGACTCGGCCCTTTATCTTTGCGCCAGCAGCTCTTCCACTCCGGGCACTGAAGCTTTCTTTGGACAA				T	T	F		TRB	TRBV5-1*01	TRBD2-1*02, or TRBD2-1*01		TRBJ1-1*01								CASSSSTPGTEAFF																																																																							135		201		327																															14																							5f4979b29f370d67afbc2aef	5f4979b29f370d67afbc2aef	5f4979b29f370d67afbc2aef				TRBV5	TRBV5-1	TRBJ1	TRBJ1-1	TRBD2	TRBD2-1
5f4bdf2051025bd99e4226c0	CTGACAGTGACCAGTGCCCATCCTGAAGACAGCAGCTTCTACATCTGCAGTGCTACCTCCCCGGGGACTGAAGCTTTCTTTGGACAA				T	T	F		TRB	TRBV20-1, or TRBV20/OR9-2	TRBD2-1*01		TRBJ1-1*01								CSATSPGTEAFF																																																																																																										12																							5f4979b29f370d67afbc2aef	5f4979b29f370d67afbc2aef	5f4979b29f370d67afbc2aef				TRBV20, or TRBV20/OR9	TRBV20-1, or TRBV20/OR9-2	TRBJ1	TRBJ1-1	TRBD2	TRBD2-1
5f4bdf2051025bd99e4229f3	ATCCAGCGCACACAGCAGGAGGACTCGGCCGTGTATCTCTGTGCCAGCAGCTTAAGGTCCCCGGGCACTGAAGCTTTCTTTGGACAA				T	T	F		TRB	TRBV7-2*01, or TRBV7-2*02	TRBD2-1*02, or TRBD2-1*01		TRBJ1-1*01								CASSLRSPGTEAFF																																																																							135		201		330																															14																							5f4979b29f370d67afbc2aef	5f4979b29f370d67afbc2aef	5f4979b29f370d67afbc2aef				TRBV7	TRBV7-2	TRBJ1	TRBJ1-1	TRBD2	TRBD2-1
5f4bdf2051025bd99e4230da	NNNNNNNNNNTGTCGGCTGCTCCCTCCCAGACATCTGTGTACTTCTGTGCCAGCAGTAACCCGGGGACTGAAGCTTTCTTTGGACAA				T	T	F		TRB	TRBV6-5*01	TRBD2-1*01		TRBJ1-1*01								CASSNPGTEAFF																																																																							135		201		327																															12																							5f4979b29f370d67afbc2aef	5f4979b29f370d67afbc2aef	5f4979b29f370d67afbc2aef				TRBV6	TRBV6-5	TRBJ1	TRBJ1-1	TRBD2	TRBD2-1
5f4bdf2051025bd99e424c2b	ACTCTGACAGTGACCAGTGCCCATCCTGAAGACAGCAGCTTCTACATCTGCAGTGCTTTCCCTGGGACTGAAGCTTTCTTTGGACAA				T	T	F		TRB	TRBV20-1*04, or TRBV20-1*01	TRBD2-1, or TRBD1-1		TRBJ1-1*01								CSAFPGTEAFF																																																																							120		189		321																															11																							5f4979b29f370d67afbc2aef	5f4979b29f370d67afbc2aef	5f4979b29f370d67afbc2aef				TRBV20	TRBV20-1	TRBJ1	TRBJ1-1	TRBD2, or TRBD1	TRBD2-1, or TRBD1-1
5f4bdf2051025bd99e4258e7	ACTCTGAAGGTGCAGCCTGCAGAACTGGAGGATTCTGGAGTTTATTTCTGTGCCAGCAGCCCAGGGACTGAAGCTTTCTTTGGACAA				T	T	F		TRB	TRBV14-1*01	TRBD1-1*01		TRBJ1-1*01								CASSPGTEAFF																																																																							135		201		330																															11																							5f4979b29f370d67afbc2aef	5f4979b29f370d67afbc2aef	5f4979b29f370d67afbc2aef				TRBV14	TRBV14-1	TRBJ1	TRBJ1-1	TRBD1	TRBD1-1
5f4bdf2051025bd99e4261ef	TTCCCCCTGATCCTGGAGTCGCCCAGCCCCAACCAGACCTCTCTGTACTTCTGTGCCAGTCCGGGAACTGAAGCTTTCTTTGGACAA				T	T	F		TRB	TRBV27-1*01	TRBD2-1*02		TRBJ1-1*01								CASPGTEAFF																																																																							135		201		327																															10																							5f4979b29f370d67afbc2aef	5f4979b29f370d67afbc2aef	5f4979b29f370d67afbc2aef				TRBV27	TRBV27-1	TRBJ1	TRBJ1-1	TRBD2	TRBD2-1
5f4bdf2051025bd99e4264e2	GACATCCGCTCACCAGGCCTGGGGGACGCAGCCATGTACCTGTGTGCCACCAGCAGGGACCCTGGGACTGAAGCTTTCTTTGGACAA				T	T	F		TRB	TRBV15-1*02	TRBD2-1, or TRBD1-1		TRBJ1-1*01								CATSRDPGTEAFF																																																																							135		201		327																															13																							5f4979b29f370d67afbc2aef	5f4979b29f370d67afbc2aef	5f4979b29f370d67afbc2aef				TRBV15	TRBV15-1	TRBJ1	TRBJ1-1	TRBD2, or TRBD1	TRBD2-1, or TRBD1-1
5f4bdf2051025bd99e4267ea	ACTCTGACAGTGACCAGTGCCCATCCTGAAGACAGCAGCTTCTACATCTGCAGTGCCAACCCCGGGACAGAAGCTTTCTTTGGACAA				T	T	F		TRB	TRBV20-1*04, or TRBV20-1*01	TRBD1-1*01		TRBJ1-1*01								CSANPGTEAFF																																																																							120		189		321																															11																							5f4979b29f370d67afbc2aef	5f4979b29f370d67afbc2aef	5f4979b29f370d67afbc2aef				TRBV20	TRBV20-1	TRBJ1	TRBJ1-1	TRBD1	TRBD1-1
5f4bdf2051025bd99e4272b3	AATGTGAGCACCTTGGAGCTGGGGGACTCGGCCCTTTATCTTTGCGCCAGCAGCTTGGAACCGGGCACTGAAGCTTTCTTTGGACAA				T	T	F		TRB	TRBV5-1*01	TRBD2-1*02, or TRBD2-1*01		TRBJ1-1*01								CASSLEPGTEAFF																																																																							135		201		327																															13																							5f4979b29f370d67afbc2aef	5f4979b29f370d67afbc2aef	5f4979b29f370d67afbc2aef				TRBV5	TRBV5-1	TRBJ1	TRBJ1-1	TRBD2	TRBD2-1
5f4bdf2051025bd99e4275ae	ACGATCCAGCGCACAGAGCAGGAGGACTCGGCCGTGTATCTCTGTGCCAGCAGCTCCACCCCAGGCACTGAAGCTTTCTTTGGACAA				T	T	F		TRB	TRBV7-2*01, or TRBV7-2*02	TRBD1-1*01		TRBJ1-1*01								CASSSTPGTEAFF																																																																							135		201		330																															13																							5f4979b29f370d67afbc2aef	5f4979b29f370d67afbc2aef	5f4979b29f370d67afbc2aef				TRBV7	TRBV7-2	TRBJ1	TRBJ1-1	TRBD1	TRBD1-1
5f4bdf2051025bd99e42764f	CCTGCAGAGCAGGGGGACTCGGCCGTGTATGTCTGTGCAAGTCGCTTAGTCCGGCGGGGCCCGGGGACTGAAGCTTTCTTTGGACAA				T	T	F		TRB	TRBV12-2*01	TRBD2-1*01		TRBJ1-1*01								CASRLVRRGPGTEAFF																																																																							132		198		327																															16																							5f4979b29f370d67afbc2aef	5f4979b29f370d67afbc2aef	5f4979b29f370d67afbc2aef				TRBV12	TRBV12-2	TRBJ1	TRBJ1-1	TRBD2	TRBD2-1
5f4bdf2051025bd99e4278d5	ACTGTGACATCGGCCCAAAAGAACCCGACAGCTTTCTATCTCTGTGCCAGGTGACAGTCCCCGGGCACTGAAGCTTTCTTTGGACAA				F		T		TRB	TRBV19-1*01	TRBD1-1*01		TRBJ1-1*01								CAR*QSPGTEAFF																																																																																																										13																							5f4979b29f370d67afbc2aef	5f4979b29f370d67afbc2aef	5f4979b29f370d67afbc2aef				TRBV19	TRBV19-1	TRBJ1	TRBJ1-1	TRBD1	TRBD1-1
5f4bdf2051025bd99e42970f	ATCCAGCAGGTAGTGCGAGGAGATTCGGCAGCTTATTTCTGTGCCAGCTCACAGGGGATTCCGGGGACTGAAGCTTTCTTTGGACAA				T	T	F		TRB	TRBV18-1*01	TRBD2-1, or TRBD1-1		TRBJ1-1*01								CASSQGIPGTEAFF																																																																							135		201		330																															14																							5f4979b29f370d67afbc2aef	5f4979b29f370d67afbc2aef	5f4979b29f370d67afbc2aef				TRBV18	TRBV18-1	TRBJ1	TRBJ1-1	TRBD2, or TRBD1	TRBD2-1, or TRBD1-1
5f4bdf2051025bd99e429aff	ATCCAGCCCTCAGAACCCAGGGACTCAGCTGTGTACTTCTGTGCCAGCAGTTTAATGGCCCCGGGCACTGAAGCTTTCTTTGGACAA				T	T	F		TRB	TRBV12-3, or TRBV12-4	TRBD2-1*02, or TRBD2-1*01		TRBJ1-1*01								CASSLMAPGTEAFF																																																																																																										14																							5f4979b29f370d67afbc2aef	5f4979b29f370d67afbc2aef	5f4979b29f370d67afbc2aef				TRBV12	TRBV12-3, or TRBV12-4	TRBJ1	TRBJ1-1	TRBD2	TRBD2-1
5f4bdf2051025bd99e42ada5	CTGACAGTGACCAGTGCCCATCCTGAAGACAGCAGCTTCTACATCTGCAGTGCTAGCGATCCTGGCACTGAAGCTTTCTTTGGACAA				T	T	F		TRB	TRBV20-1, or TRBV20/OR9-2	TRBD2-1, or TRBD1-1		TRBJ1-1*01								CSASDPGTEAFF																																																																																																										12																							5f4979b29f370d67afbc2aef	5f4979b29f370d67afbc2aef	5f4979b29f370d67afbc2aef				TRBV20, or TRBV20/OR9	TRBV20-1, or TRBV20/OR9-2	TRBJ1	TRBJ1-1	TRBD2, or TRBD1	TRBD2-1, or TRBD1-1
5f4bdf2051025bd99e42b0d9	CTGGAGTCGCCCAGCCCCAACCAGACCTCTCTGTACTTCTGTGCCAGCAGTGCCGGGACACCAGGGACTGAAGCTTTCTTTGGACAA				T	T	F		TRB	TRBV27-1*01	TRBD1-1*01		TRBJ1-1*01								CASSAGTPGTEAFF																																																																							135		201		327																															14																							5f4979b29f370d67afbc2aef	5f4979b29f370d67afbc2aef	5f4979b29f370d67afbc2aef				TRBV27	TRBV27-1	TRBJ1	TRBJ1-1	TRBD1	TRBD1-1
5f4bdf2051025bd99e42b0da	CTGGAGTCGCCCAGCCCCAACCAGACCTCTCTGTACTTCTGTGCCAGCAGTGCCGGGACACCAGGGACTGAAGCTTTCTTTGGACAA				T	T	F		TRB	TRBV27-1*01	TRBD1-1*01		TRBJ1-1*01								CASSAGTPGTEAFF																																																																							135		201		327																															14																							5f4979b29f370d67afbc2aef	5f4979b29f370d67afbc2aef	5f4979b29f370d67afbc2aef				TRBV27	TRBV27-1	TRBJ1	TRBJ1-1	TRBD1	TRBD1-1
5f4bdf2051025bd99e42b264	ATCCAGCGCACAGAGCGGGGGGACTCAGCCGTGTATCTCTGTGCCAGCAGCCGGAGTGGCCCAGGCACTGAAGCTTTCTTTGGACAA				T	T	F		TRB	TRBV7-3*01	TRBD2-1, or TRBD1-1		TRBJ1-1*01								CASSRSGPGTEAFF																																																																							135		201		330																															14																							5f4979b29f370d67afbc2aef	5f4979b29f370d67afbc2aef	5f4979b29f370d67afbc2aef				TRBV7	TRBV7-3	TRBJ1	TRBJ1-1	TRBD2, or TRBD1	TRBD2-1, or TRBD1-1
5f4bdf2051025bd99e42bb6d	TCGGCTGCTCCCTCCCAGACATCTGTGTACTTCTGTGCCAGCAGTCCGCGACAGGGGGCGCCAGGCACTGAAGCTTTCTTTGGACAA				T	T	F		TRB	TRBV6-1, or TRBV6-5	TRBD1-1*01		TRBJ1-1*01								CASSPRQGAPGTEAFF																																																																																																										16																							5f4979b29f370d67afbc2aef	5f4979b29f370d67afbc2aef	5f4979b29f370d67afbc2aef				TRBV6	TRBV6-1, or TRBV6-5	TRBJ1	TRBJ1-1	TRBD1	TRBD1-1
5f4bdf2051025bd99e42cc7f	AGCTCTCTGGAGCTGGGGGACTCAGCTTTGTATTTCTGTGCCAGCAGCGTAGATAGATTTCCTGGGACTGAAGCTTTCTTTGGACAA				T	T	F		TRB	TRBV9-1*01	TRBD2-1, or TRBD1-1		TRBJ1-1*01								CASSVDRFPGTEAFF																																																																							135		201		327																															15																							5f4979b29f370d67afbc2aef	5f4979b29f370d67afbc2aef	5f4979b29f370d67afbc2aef				TRBV9	TRBV9-1	TRBJ1	TRBJ1-1	TRBD2, or TRBD1	TRBD2-1, or TRBD1-1
5f4bdf2051025bd99e42cc80	AGCTCTCTGGAGCTGGGGGACTCAGCTTTGTATTTCTGTGCCAGCAGCGTAGATAGATTTCCTGGGACTGAAGCTTTCTTTGGACAA				T	T	F		TRB	TRBV9-1*01	TRBD2-1, or TRBD1-1		TRBJ1-1*01								CASSVDRFPGTEAFF																																																																							135		201		327																															15																							5f4979b29f370d67afbc2aef	5f4979b29f370d67afbc2aef	5f4979b29f370d67afbc2aef				TRBV9	TRBV9-1	TRBJ1	TRBJ1-1	TRBD2, or TRBD1	TRBD2-1, or TRBD1-1
5f4bdf2051025bd99e42ce55	AAGATCCAGCCCTCAGAACCCAGGGACTCAGCTGTGTACTTCTGTGCCAGCAGTTTAGGGCCCGGCACCGAAGCTTTCTTTGGACAA				T	T	F		TRB	TRBV12-3*01, or TRBV12-4*01	TRBD2-1, or TRBD1-1		TRBJ1-1*01								CASSLGPGTEAFF																																																																																																										13																							5f4979b29f370d67afbc2aef	5f4979b29f370d67afbc2aef	5f4979b29f370d67afbc2aef				TRBV12	TRBV12-3, or TRBV12-4	TRBJ1	TRBJ1-1	TRBD2, or TRBD1	TRBD2-1, or TRBD1-1
5f4bdf2051025bd99e42e6d7	CGCACAGAGCGGGGGGACTCAGCCGTGTATCTCTGTGCCAGCAGCTTAATGGGACAGGGACCTGGCACTGAAGCTTTCTTTGGACAA				T	T	F		TRB	TRBV7-3*01	TRBD1-1*01		TRBJ1-1*01								CASSLMGQGPGTEAFF																																																																							135		201		330																															16																							5f4979b29f370d67afbc2aef	5f4979b29f370d67afbc2aef	5f4979b29f370d67afbc2aef				TRBV7	TRBV7-3	TRBJ1	TRBJ1-1	TRBD1	TRBD1-1
5f4bdf2051025bd99e42f0eb	CTTCTCAGGGTGAAGTTGGCCCACACCAGCCAAACAGCTTTGTACTTCTGTCCTGGGACCCCGGGGACTGAAGCTTTCTTTGGACAA				T	T	F		TRB	TRBV22-1*01	TRBD2-1*01		TRBJ1-1*01								CPGTPGTEAFF																																																																											329																															11																							5f4979b29f370d67afbc2aef	5f4979b29f370d67afbc2aef	5f4979b29f370d67afbc2aef				TRBV22	TRBV22-1	TRBJ1	TRBJ1-1	TRBD2	TRBD2-1
5f4bdf2051025bd99e42fad0	GTGACCAGTGCCCATCCTGAAGACAGCAGCTTCTACATCTGCAGTGCTTCACGACAGGGGCCGGGGACTGAAGCTTTCTTTGGACAA				T	T	F		TRB	TRBV20-1, or TRBV20/OR9-2	TRBD1-1*01		TRBJ1-1*01								CSASRQGPGTEAFF																																																																																																										14																							5f4979b29f370d67afbc2aef	5f4979b29f370d67afbc2aef	5f4979b29f370d67afbc2aef				TRBV20, or TRBV20/OR9	TRBV20-1, or TRBV20/OR9-2	TRBJ1	TRBJ1-1	TRBD1	TRBD1-1
5f4bdf2051025bd99e430a96	ACGTTGGCGTCTGCTGTACCCTCTCAGACATCTGTGTACTTCTGTGCCAGCAGCGCTAGTCCGGGCACTGAAGCTTTCTTTGGACAA				T	T	F		TRB	TRBV6-4*01	TRBD2-1*02, or TRBD2-1*01		TRBJ1-1*01								CASSASPGTEAFF																																																																							135		201		327																															13																							5f4979b29f370d67afbc2aef	5f4979b29f370d67afbc2aef	5f4979b29f370d67afbc2aef				TRBV6	TRBV6-4	TRBJ1	TRBJ1-1	TRBD2	TRBD2-1
5f4bdf2051025bd99e430ead	GTGAGCACCTTGGAGCTGGGGGACTCGGCCCTTTATCTTTGCGCCAGCAGCACAACAGGGCCCGGTACTGAAGCTTTCTTTGGACAA				T	T	F		TRB	TRBV5-1*01	TRBD1-1*01		TRBJ1-1*01								CASSTTGPGTEAFF																																																																							135		201		327																															14																							5f4979b29f370d67afbc2aef	5f4979b29f370d67afbc2aef	5f4979b29f370d67afbc2aef				TRBV5	TRBV5-1	TRBJ1	TRBJ1-1	TRBD1	TRBD1-1
5f4bdf2051025bd99e432461	ATCCAGCGCACAGAGCAGGGGGACTCGGCCATGTATCTCTGTGCCAGCAGCCCAGGGTTACCGGGGACTGAAGCTTTCTTTGGACAA				T	T	F		TRB	TRBV7-9*01	TRBD2-1, or TRBD1-1		TRBJ1-1*01								CASSPGLPGTEAFF																																																																							135		201		330																															14																							5f4979b29f370d67afbc2aef	5f4979b29f370d67afbc2aef	5f4979b29f370d67afbc2aef				TRBV7	TRBV7-9	TRBJ1	TRBJ1-1	TRBD2, or TRBD1	TRBD2-1, or TRBD1-1
5f4bdf2151025bd99e4329c0	ATTCAGCGCACAGAGCAGGAGGACTCGGCCGTGTATCTCTGTGCCAGCAGCTTAGCGGGACCTGGCACTGAAGCTTTCTTTGGACAA				T	T	F		TRB	TRBV7-2*01, or TRBV7-2*02	TRBD2-1, or TRBD1-1		TRBJ1-1*01								CASSLAGPGTEAFF																																																																																																										14																							5f4979b29f370d67afbc2aef	5f4979b29f370d67afbc2aef	5f4979b29f370d67afbc2aef				TRBV7	TRBV7-2	TRBJ1	TRBJ1-1	TRBD2, or TRBD1	TRBD2-1, or TRBD1-1
5f4bdf2151025bd99e432c50	NNNNNNNTGTCGGCTGCTCCCTCCCAGACATCTGTGTACTTCTGTGCCAGCACCTACACCCCGGGGACTGAAGCTTTCTTTGGACAA				T	T	F		TRB	TRBV6-5*01	TRBD2-1*01		TRBJ1-1*01								CASTYTPGTEAFF																																																																							135		201		327																															13																							5f4979b29f370d67afbc2aef	5f4979b29f370d67afbc2aef	5f4979b29f370d67afbc2aef				TRBV6	TRBV6-5	TRBJ1	TRBJ1-1	TRBD2	TRBD2-1
5f4bdf8a51025bd99e432f7e	CTGGAGTCCGCCAGCACCAACCAGACATCTATGTACCTCTGTGCCAGCAGTTTATCAGAGCCGGGCACTGAAGCTTTCTTTGGACAA				T	T	F		TRB	TRBV28-1*01	TRBD2-1*02, or TRBD2-1*01		TRBJ1-1*01								CASSLSEPGTEAFF																																																																							135		201		327																															14																							5f4979b29f370d67afbc2aef	5f4979b29f370d67afbc2aef	5f4979b29f370d67afbc2aef				TRBV28	TRBV28-1	TRBJ1	TRBJ1-1	TRBD2	TRBD2-1
5f4bdf8a51025bd99e4342c3	CTGGAGTCCGCCAGCACCAACCAGACATCTATGTACCTCTGTGCCAGCAGGAAACAGGGGCCGGGCACTGAAGCTTTCTTTGGACAA				T	T	F		TRB	TRBV28-1*01	TRBD1-1*01		TRBJ1-1*01								CASRKQGPGTEAFF																																																																							135		201		327																															14																							5f4979b29f370d67afbc2aef	5f4979b29f370d67afbc2aef	5f4979b29f370d67afbc2aef				TRBV28	TRBV28-1	TRBJ1	TRBJ1-1	TRBD1	TRBD1-1
5f4bdf8b51025bd99e43490d	NNNNNNNTGTCGGCTGCTCCCTCCCAGACATCTGTGTACTTCTGTGCCAGCAGAGAGGGACCTGGCACTGAAGCTTTCTTTGGACAA				T	T	F		TRB	TRBV6-5*01	TRBD2-1, or TRBD1-1		TRBJ1-1*01								CASREGPGTEAFF																																																																							135		201		327																															13																							5f4979b29f370d67afbc2aef	5f4979b29f370d67afbc2aef	5f4979b29f370d67afbc2aef				TRBV6	TRBV6-5	TRBJ1	TRBJ1-1	TRBD2, or TRBD1	TRBD2-1, or TRBD1-1
5f4bdf8b51025bd99e434c00	AAGATCCAACCTGCAAAGCTTGAGGACTCGGCCGTGTATCTCTGTGCCAGCAGCTTAGTTCCGGGAACTGAAGCTTTCTTTGGACAA				T	T	F		TRB	TRBV11-2*03	TRBD2-1*02		TRBJ1-1*01								CASSLVPGTEAFF																																																																							135		201		330																															13																							5f4979b29f370d67afbc2aef	5f4979b29f370d67afbc2aef	5f4979b29f370d67afbc2aef				TRBV11	TRBV11-2	TRBJ1	TRBJ1-1	TRBD2	TRBD2-1
5f4bdf8b51025bd99e435bd3	AAGATCCGGTCCACAAAGCTGGAGGACTCAGCCATGTACTTCTGTGCCAGCAGGTCCCAACCTGGCACTGAAGCTTTCTTTGGACAA				T	T	F		TRB	TRBV2-1*03, or TRBV2-1*01	TRBD2-1, or TRBD1-1		TRBJ1-1*01								CASRSQPGTEAFF																																																																							135		201		330																															13																							5f4979b29f370d67afbc2aef	5f4979b29f370d67afbc2aef	5f4979b29f370d67afbc2aef				TRBV2	TRBV2-1	TRBJ1	TRBJ1-1	TRBD2, or TRBD1	TRBD2-1, or TRBD1-1
5f4bdf8b51025bd99e438bde	CAGCAGGTAGTGCGAGGAGATTCGGCAGCTTATTTCTGTGCCAGCTCACAAACAGGGCCCCCGGGGACTGAAGCTTTCTTTGGACAA				T	T	F		TRB	TRBV18-1*01	TRBD1-1*01		TRBJ1-1*01								CASSQTGPPGTEAFF																																																																							135		201		330																															15																							5f4979b29f370d67afbc2aef	5f4979b29f370d67afbc2aef	5f4979b29f370d67afbc2aef				TRBV18	TRBV18-1	TRBJ1	TRBJ1-1	TRBD1	TRBD1-1
5f4bdf8b51025bd99e438ed2	CGCACAGAGCAGGGGGACTCGGCCATGTATCTCTGTGCCAGCAGCTTAGCGGGCGCAGGGCCAGGGACTGAAGCTTTCTTTGGACAA				T	T	F		TRB	TRBV7-9*01	TRBD1-1*01		TRBJ1-1*01								CASSLAGAGPGTEAFF																																																																							135		201		330																															16																							5f4979b29f370d67afbc2aef	5f4979b29f370d67afbc2aef	5f4979b29f370d67afbc2aef				TRBV7	TRBV7-9	TRBJ1	TRBJ1-1	TRBD1	TRBD1-1
5f4bdf8b51025bd99e438f9c	AGCACCTTGGAGCTGGGGGACTCGGCCCTTTATCTTTGCGCCAGCAGCACAGTGGGGAGGCCAGGGACTGAAGCTTTCTTTGGACAA				T	T	F		TRB	TRBV5-1*01	TRBD2-1*02		TRBJ1-1*01								CASSTVGRPGTEAFF																																																																							135		201		327																															15																							5f4979b29f370d67afbc2aef	5f4979b29f370d67afbc2aef	5f4979b29f370d67afbc2aef				TRBV5	TRBV5-1	TRBJ1	TRBJ1-1	TRBD2	TRBD2-1
5f4bdf8b51025bd99e43a485	CTGACAGTGACCAGTGCCCATCCTGAAGACAGCAGCTTCTACATCTGCAGTGCTAGACAACCGGGTACTGAAGCTTTCTTTGGACAA				T	T	F		TRB	TRBV20-1, or TRBV20/OR9-2	TRBD2-1*02, or TRBD2-1*01		TRBJ1-1*01								CSARQPGTEAFF																																																																																																										12																							5f4979b29f370d67afbc2aef	5f4979b29f370d67afbc2aef	5f4979b29f370d67afbc2aef				TRBV20, or TRBV20/OR9	TRBV20-1, or TRBV20/OR9-2	TRBJ1	TRBJ1-1	TRBD2	TRBD2-1
5f4be08438ecf420e7f90194	ATCCTGAGTTCTAAGAAGCTCCTCCTCAGTGACTCTGGCTTCTATCTCTGTGCCTACTCGCCGGGCACTGAAGCTTTCTTTGGACAA				T	T	F		TRB	TRBV30-1*02	TRBD2-1*01, or TRBD2-1*02		TRBJ1-1*01								CAYSPGTEAFF																																																																							129		198		321																															11																							5f4979b29f370d67afbc2af0	5f4979b29f370d67afbc2af0	5f4979b29f370d67afbc2af0				TRBV30	TRBV30-1	TRBJ1	TRBJ1-1	TRBD2	TRBD2-1
5f4be08438ecf420e7f90195	ATCCTGAGTTCTAAGAAGCTCCTCCTCAGTGACTCTGGCTTCTATCTCTGTGCCTACTCGCCGGGCACTGAAGCTTTCTTTGGACAA				T	T	F		TRB	TRBV30-1*02	TRBD2-1*01, or TRBD2-1*02		TRBJ1-1*01								CAYSPGTEAFF																																																																							129		198		321																															11																							5f4979b29f370d67afbc2af0	5f4979b29f370d67afbc2af0	5f4979b29f370d67afbc2af0				TRBV30	TRBV30-1	TRBJ1	TRBJ1-1	TRBD2	TRBD2-1
5f4be08438ecf420e7f90196	ATCCTGAGTTCTAAGAAGCTCCTCCTCAGTGACTCTGGCTTCTATCTCTGTGCCTACTCGCCGGGCACTGAAGCTTTCTTTGGACAA				T	T	F		TRB	TRBV30-1*02	TRBD2-1*01, or TRBD2-1*02		TRBJ1-1*01								CAYSPGTEAFF																																																																							129		198		321																															11																							5f4979b29f370d67afbc2af0	5f4979b29f370d67afbc2af0	5f4979b29f370d67afbc2af0				TRBV30	TRBV30-1	TRBJ1	TRBJ1-1	TRBD2	TRBD2-1
5f4be08438ecf420e7f90197	ATCCTGAGTTCTAAGAAGCTCCTCCTCAGTGACTCTGGCTTCTATCTCTGTGCCTACTCGCCGGGCACTGAAGCTTTCTTTGGACAA				T	T	F		TRB	TRBV30-1*02	TRBD2-1*01, or TRBD2-1*02		TRBJ1-1*01								CAYSPGTEAFF																																																																							129		198		321																															11																							5f4979b29f370d67afbc2af0	5f4979b29f370d67afbc2af0	5f4979b29f370d67afbc2af0				TRBV30	TRBV30-1	TRBJ1	TRBJ1-1	TRBD2	TRBD2-1
5f4be08438ecf420e7f90198	ATCCTGAGTTCTAAGAAGCTCCTCCTCAGTGACTCTGGCTTCTATCTCTGTGCCTACTCGCCGGGCACTGAAGCTTTCTTTGGACAA				T	T	F		TRB	TRBV30-1*02	TRBD2-1*01, or TRBD2-1*02		TRBJ1-1*01								CAYSPGTEAFF																																																																							129		198		321																															11																							5f4979b29f370d67afbc2af0	5f4979b29f370d67afbc2af0	5f4979b29f370d67afbc2af0				TRBV30	TRBV30-1	TRBJ1	TRBJ1-1	TRBD2	TRBD2-1
5f4be08438ecf420e7f90199	ATCCTGAGTTCTAAGAAGCTCCTCCTCAGTGACTCTGGCTTCTATCTCTGTGCCTACTCGCCGGGCACTGAAGCTTTCTTTGGACAA				T	T	F		TRB	TRBV30-1*02	TRBD2-1*01, or TRBD2-1*02		TRBJ1-1*01								CAYSPGTEAFF																																																																							129		198		321																															11																							5f4979b29f370d67afbc2af0	5f4979b29f370d67afbc2af0	5f4979b29f370d67afbc2af0				TRBV30	TRBV30-1	TRBJ1	TRBJ1-1	TRBD2	TRBD2-1
5f4be08438ecf420e7f9019a	ATCCTGAGTTCTAAGAAGCTCCTCCTCAGTGACTCTGGCTTCTATCTCTGTGCCTACTCGCCGGGCACTGAAGCTTTCTTTGGACAA				T	T	F		TRB	TRBV30-1*02	TRBD2-1*01, or TRBD2-1*02		TRBJ1-1*01								CAYSPGTEAFF																																																																							129		198		321																															11																							5f4979b29f370d67afbc2af0	5f4979b29f370d67afbc2af0	5f4979b29f370d67afbc2af0				TRBV30	TRBV30-1	TRBJ1	TRBJ1-1	TRBD2	TRBD2-1
5f4be08438ecf420e7f9019b	ATCCTGAGTTCTAAGAAGCTCCTCCTCAGTGACTCTGGCTTCTATCTCTGTGCCTACTCGCCGGGCACTGAAGCTTTCTTTGGACAA				T	T	F		TRB	TRBV30-1*02	TRBD2-1*01, or TRBD2-1*02		TRBJ1-1*01								CAYSPGTEAFF																																																																							129		198		321																															11																							5f4979b29f370d67afbc2af0	5f4979b29f370d67afbc2af0	5f4979b29f370d67afbc2af0				TRBV30	TRBV30-1	TRBJ1	TRBJ1-1	TRBD2	TRBD2-1
5f4be08438ecf420e7f9019c	ATCCTGAGTTCTAAGAAGCTCCTCCTCAGTGACTCTGGCTTCTATCTCTGTGCCTACTCGCCGGGCACTGAAGCTTTCTTTGGACAA				T	T	F		TRB	TRBV30-1*02	TRBD2-1*01, or TRBD2-1*02		TRBJ1-1*01								CAYSPGTEAFF																																																																							129		198		321																															11																							5f4979b29f370d67afbc2af0	5f4979b29f370d67afbc2af0	5f4979b29f370d67afbc2af0				TRBV30	TRBV30-1	TRBJ1	TRBJ1-1	TRBD2	TRBD2-1
5f4be08438ecf420e7f9019d	ATCCTGAGTTCTAAGAAGCTCCTCCTCAGTGACTCTGGCTTCTATCTCTGTGCCTACTCGCCGGGCACTGAAGCTTTCTTTGGACAA				T	T	F		TRB	TRBV30-1*02	TRBD2-1*01, or TRBD2-1*02		TRBJ1-1*01								CAYSPGTEAFF																																																																							129		198		321																															11																							5f4979b29f370d67afbc2af0	5f4979b29f370d67afbc2af0	5f4979b29f370d67afbc2af0				TRBV30	TRBV30-1	TRBJ1	TRBJ1-1	TRBD2	TRBD2-1
5f4be08438ecf420e7f9019e	ATCCTGAGTTCTAAGAAGCTCCTCCTCAGTGACTCTGGCTTCTATCTCTGTGCCTACTCGCCGGGCACTGAAGCTTTCTTTGGACAA				T	T	F		TRB	TRBV30-1*02	TRBD2-1*01, or TRBD2-1*02		TRBJ1-1*01								CAYSPGTEAFF																																																																							129		198		321																															11																							5f4979b29f370d67afbc2af0	5f4979b29f370d67afbc2af0	5f4979b29f370d67afbc2af0				TRBV30	TRBV30-1	TRBJ1	TRBJ1-1	TRBD2	TRBD2-1
5f4be08438ecf420e7f9019f	ATCCTGAGTTCTAAGAAGCTCCTCCTCAGTGACTCTGGCTTCTATCTCTGTGCCTACTCGCCGGGCACTGAAGCTTTCTTTGGACAA				T	T	F		TRB	TRBV30-1*02	TRBD2-1*01, or TRBD2-1*02		TRBJ1-1*01								CAYSPGTEAFF																																																																							129		198		321																															11																							5f4979b29f370d67afbc2af0	5f4979b29f370d67afbc2af0	5f4979b29f370d67afbc2af0				TRBV30	TRBV30-1	TRBJ1	TRBJ1-1	TRBD2	TRBD2-1
5f4be08438ecf420e7f901a0	ATCCTGAGTTCTAAGAAGCTCCTCCTCAGTGACTCTGGCTTCTATCTCTGTGCCTACTCGCCGGGCACTGAAGCTTTCTTTGGACAA				T	T	F		TRB	TRBV30-1*02	TRBD2-1*01, or TRBD2-1*02		TRBJ1-1*01								CAYSPGTEAFF																																																																							129		198		321																															11																							5f4979b29f370d67afbc2af0	5f4979b29f370d67afbc2af0	5f4979b29f370d67afbc2af0				TRBV30	TRBV30-1	TRBJ1	TRBJ1-1	TRBD2	TRBD2-1
5f4be08438ecf420e7f901a1	ATCCTGAGTTCTAAGAAGCTCCTCCTCAGTGACTCTGGCTTCTATCTCTGTGCCTACTCGCCGGGCACTGAAGCTTTCTTTGGACAA				T	T	F		TRB	TRBV30-1*02	TRBD2-1*01, or TRBD2-1*02		TRBJ1-1*01								CAYSPGTEAFF																																																																							129		198		321																															11																							5f4979b29f370d67afbc2af0	5f4979b29f370d67afbc2af0	5f4979b29f370d67afbc2af0				TRBV30	TRBV30-1	TRBJ1	TRBJ1-1	TRBD2	TRBD2-1
5f4be08438ecf420e7f901a2	ATCCTGAGTTCTAAGAAGCTCCTCCTCAGTGACTCTGGCTTCTATCTCTGTGCCTACTCGCCGGGCACTGAAGCTTTCTTTGGACAA				T	T	F		TRB	TRBV30-1*02	TRBD2-1*01, or TRBD2-1*02		TRBJ1-1*01								CAYSPGTEAFF																																																																							129		198		321																															11																							5f4979b29f370d67afbc2af0	5f4979b29f370d67afbc2af0	5f4979b29f370d67afbc2af0				TRBV30	TRBV30-1	TRBJ1	TRBJ1-1	TRBD2	TRBD2-1
5f4be08438ecf420e7f901a3	ATCCTGAGTTCTAAGAAGCTCCTCCTCAGTGACTCTGGCTTCTATCTCTGTGCCTACTCGCCGGGCACTGAAGCTTTCTTTGGACAA				T	T	F		TRB	TRBV30-1*02	TRBD2-1*01, or TRBD2-1*02		TRBJ1-1*01								CAYSPGTEAFF																																																																							129		198		321																															11																							5f4979b29f370d67afbc2af0	5f4979b29f370d67afbc2af0	5f4979b29f370d67afbc2af0				TRBV30	TRBV30-1	TRBJ1	TRBJ1-1	TRBD2	TRBD2-1
5f4be08438ecf420e7f901a4	ATCCTGAGTTCTAAGAAGCTCCTCCTCAGTGACTCTGGCTTCTATCTCTGTGCCTACTCGCCGGGCACTGAAGCTTTCTTTGGACAA				T	T	F		TRB	TRBV30-1*02	TRBD2-1*01, or TRBD2-1*02		TRBJ1-1*01								CAYSPGTEAFF																																																																							129		198		321																															11																							5f4979b29f370d67afbc2af0	5f4979b29f370d67afbc2af0	5f4979b29f370d67afbc2af0				TRBV30	TRBV30-1	TRBJ1	TRBJ1-1	TRBD2	TRBD2-1
5f4be08438ecf420e7f901a5	ATCCTGAGTTCTAAGAAGCTCCTCCTCAGTGACTCTGGCTTCTATCTCTGTGCCTACTCGCCGGGCACTGAAGCTTTCTTTGGACAA				T	T	F		TRB	TRBV30-1*02	TRBD2-1*01, or TRBD2-1*02		TRBJ1-1*01								CAYSPGTEAFF																																																																							129		198		321																															11																							5f4979b29f370d67afbc2af0	5f4979b29f370d67afbc2af0	5f4979b29f370d67afbc2af0				TRBV30	TRBV30-1	TRBJ1	TRBJ1-1	TRBD2	TRBD2-1
5f4be08438ecf420e7f901a6	ATCCTGAGTTCTAAGAAGCTCCTCCTCAGTGACTCTGGCTTCTATCTCTGTGCCTACTCGCCGGGCACTGAAGCTTTCTTTGGACAA				T	T	F		TRB	TRBV30-1*02	TRBD2-1*01, or TRBD2-1*02		TRBJ1-1*01								CAYSPGTEAFF																																																																							129		198		321																															11																							5f4979b29f370d67afbc2af0	5f4979b29f370d67afbc2af0	5f4979b29f370d67afbc2af0				TRBV30	TRBV30-1	TRBJ1	TRBJ1-1	TRBD2	TRBD2-1
5f4be08438ecf420e7f901a7	ATCCTGAGTTCTAAGAAGCTCCTCCTCAGTGACTCTGGCTTCTATCTCTGTGCCTACTCGCCGGGCACTGAAGCTTTCTTTGGACAA				T	T	F		TRB	TRBV30-1*02	TRBD2-1*01, or TRBD2-1*02		TRBJ1-1*01								CAYSPGTEAFF																																																																							129		198		321																															11																							5f4979b29f370d67afbc2af0	5f4979b29f370d67afbc2af0	5f4979b29f370d67afbc2af0				TRBV30	TRBV30-1	TRBJ1	TRBJ1-1	TRBD2	TRBD2-1
5f4be08438ecf420e7f901a8	ATCCTGAGTTCTAAGAAGCTCCTCCTCAGTGACTCTGGCTTCTATCTCTGTGCCTACTCGCCGGGCACTGAAGCTTTCTTTGGACAA				T	T	F		TRB	TRBV30-1*02	TRBD2-1*01, or TRBD2-1*02		TRBJ1-1*01								CAYSPGTEAFF																																																																							129		198		321																															11																							5f4979b29f370d67afbc2af0	5f4979b29f370d67afbc2af0	5f4979b29f370d67afbc2af0				TRBV30	TRBV30-1	TRBJ1	TRBJ1-1	TRBD2	TRBD2-1
5f4be08438ecf420e7f901a9	ATCCTGAGTTCTAAGAAGCTCCTCCTCAGTGACTCTGGCTTCTATCTCTGTGCCTACTCGCCGGGCACTGAAGCTTTCTTTGGACAA				T	T	F		TRB	TRBV30-1*02	TRBD2-1*01, or TRBD2-1*02		TRBJ1-1*01								CAYSPGTEAFF																																																																							129		198		321																															11																							5f4979b29f370d67afbc2af0	5f4979b29f370d67afbc2af0	5f4979b29f370d67afbc2af0				TRBV30	TRBV30-1	TRBJ1	TRBJ1-1	TRBD2	TRBD2-1
5f4be08438ecf420e7f901aa	ATCCTGAGTTCTAAGAAGCTCCTCCTCAGTGACTCTGGCTTCTATCTCTGTGCCTACTCGCCGGGCACTGAAGCTTTCTTTGGACAA				T	T	F		TRB	TRBV30-1*02	TRBD2-1*01, or TRBD2-1*02		TRBJ1-1*01								CAYSPGTEAFF																																																																							129		198		321																															11																							5f4979b29f370d67afbc2af0	5f4979b29f370d67afbc2af0	5f4979b29f370d67afbc2af0				TRBV30	TRBV30-1	TRBJ1	TRBJ1-1	TRBD2	TRBD2-1
5f4be08438ecf420e7f901ab	ATCCTGAGTTCTAAGAAGCTCCTCCTCAGTGACTCTGGCTTCTATCTCTGTGCCTACTCGCCGGGCACTGAAGCTTTCTTTGGACAA				T	T	F		TRB	TRBV30-1*02	TRBD2-1*01, or TRBD2-1*02		TRBJ1-1*01								CAYSPGTEAFF																																																																							129		198		321																															11																							5f4979b29f370d67afbc2af0	5f4979b29f370d67afbc2af0	5f4979b29f370d67afbc2af0				TRBV30	TRBV30-1	TRBJ1	TRBJ1-1	TRBD2	TRBD2-1
5f4be08438ecf420e7f901ac	ATCCTGAGTTCTAAGAAGCTCCTCCTCAGTGACTCTGGCTTCTATCTCTGTGCCTACTCGCCGGGCACTGAAGCTTTCTTTGGACAA				T	T	F		TRB	TRBV30-1*02	TRBD2-1*01, or TRBD2-1*02		TRBJ1-1*01								CAYSPGTEAFF																																																																							129		198		321																															11																							5f4979b29f370d67afbc2af0	5f4979b29f370d67afbc2af0	5f4979b29f370d67afbc2af0				TRBV30	TRBV30-1	TRBJ1	TRBJ1-1	TRBD2	TRBD2-1
5f4be08438ecf420e7f901ad	ATCCTGAGTTCTAAGAAGCTCCTCCTCAGTGACTCTGGCTTCTATCTCTGTGCCTACTCGCCGGGCACTGAAGCTTTCTTTGGACAA				T	T	F		TRB	TRBV30-1*02	TRBD2-1*01, or TRBD2-1*02		TRBJ1-1*01								CAYSPGTEAFF																																																																							129		198		321																															11																							5f4979b29f370d67afbc2af0	5f4979b29f370d67afbc2af0	5f4979b29f370d67afbc2af0				TRBV30	TRBV30-1	TRBJ1	TRBJ1-1	TRBD2	TRBD2-1
5f4be08438ecf420e7f901ae	ATCCTGAGTTCTAAGAAGCTCCTCCTCAGTGACTCTGGCTTCTATCTCTGTGCCTACTCGCCGGGCACTGAAGCTTTCTTTGGACAA				T	T	F		TRB	TRBV30-1*02	TRBD2-1*01, or TRBD2-1*02		TRBJ1-1*01								CAYSPGTEAFF																																																																							129		198		321																															11																							5f4979b29f370d67afbc2af0	5f4979b29f370d67afbc2af0	5f4979b29f370d67afbc2af0				TRBV30	TRBV30-1	TRBJ1	TRBJ1-1	TRBD2	TRBD2-1
5f4be08438ecf420e7f901af	ATCCTGAGTTCTAAGAAGCTCCTCCTCAGTGACTCTGGCTTCTATCTCTGTGCCTACTCGCCGGGCACTGAAGCTTTCTTTGGACAA				T	T	F		TRB	TRBV30-1*02	TRBD2-1*01, or TRBD2-1*02		TRBJ1-1*01								CAYSPGTEAFF																																																																							129		198		321																															11																							5f4979b29f370d67afbc2af0	5f4979b29f370d67afbc2af0	5f4979b29f370d67afbc2af0				TRBV30	TRBV30-1	TRBJ1	TRBJ1-1	TRBD2	TRBD2-1
5f4be08438ecf420e7f901b0	ATCCTGAGTTCTAAGAAGCTCCTCCTCAGTGACTCTGGCTTCTATCTCTGTGCCTACTCGCCGGGCACTGAAGCTTTCTTTGGACAA				T	T	F		TRB	TRBV30-1*02	TRBD2-1*01, or TRBD2-1*02		TRBJ1-1*01								CAYSPGTEAFF																																																																							129		198		321																															11																							5f4979b29f370d67afbc2af0	5f4979b29f370d67afbc2af0	5f4979b29f370d67afbc2af0				TRBV30	TRBV30-1	TRBJ1	TRBJ1-1	TRBD2	TRBD2-1
5f4be08438ecf420e7f901b1	ATCCTGAGTTCTAAGAAGCTCCTCCTCAGTGACTCTGGCTTCTATCTCTGTGCCTACTCGCCGGGCACTGAAGCTTTCTTTGGACAA				T	T	F		TRB	TRBV30-1*02	TRBD2-1*01, or TRBD2-1*02		TRBJ1-1*01								CAYSPGTEAFF																																																																							129		198		321																															11																							5f4979b29f370d67afbc2af0	5f4979b29f370d67afbc2af0	5f4979b29f370d67afbc2af0				TRBV30	TRBV30-1	TRBJ1	TRBJ1-1	TRBD2	TRBD2-1
5f4be08438ecf420e7f901b2	ATCCTGAGTTCTAAGAAGCTCCTCCTCAGTGACTCTGGCTTCTATCTCTGTGCCTACTCGCCGGGCACTGAAGCTTTCTTTGGACAA				T	T	F		TRB	TRBV30-1*02	TRBD2-1*01, or TRBD2-1*02		TRBJ1-1*01								CAYSPGTEAFF																																																																							129		198		321																															11																							5f4979b29f370d67afbc2af0	5f4979b29f370d67afbc2af0	5f4979b29f370d67afbc2af0				TRBV30	TRBV30-1	TRBJ1	TRBJ1-1	TRBD2	TRBD2-1
5f4be08438ecf420e7f901b3	ATCCTGAGTTCTAAGAAGCTCCTCCTCAGTGACTCTGGCTTCTATCTCTGTGCCTACTCGCCGGGCACTGAAGCTTTCTTTGGACAA				T	T	F		TRB	TRBV30-1*02	TRBD2-1*01, or TRBD2-1*02		TRBJ1-1*01								CAYSPGTEAFF																																																																							129		198		321																															11																							5f4979b29f370d67afbc2af0	5f4979b29f370d67afbc2af0	5f4979b29f370d67afbc2af0				TRBV30	TRBV30-1	TRBJ1	TRBJ1-1	TRBD2	TRBD2-1
5f4be08438ecf420e7f901b4	ATCCTGAGTTCTAAGAAGCTCCTCCTCAGTGACTCTGGCTTCTATCTCTGTGCCTACTCGCCGGGCACTGAAGCTTTCTTTGGACAA				T	T	F		TRB	TRBV30-1*02	TRBD2-1*01, or TRBD2-1*02		TRBJ1-1*01								CAYSPGTEAFF																																																																							129		198		321																															11																							5f4979b29f370d67afbc2af0	5f4979b29f370d67afbc2af0	5f4979b29f370d67afbc2af0				TRBV30	TRBV30-1	TRBJ1	TRBJ1-1	TRBD2	TRBD2-1
5f4be08438ecf420e7f901b5	ATCCTGAGTTCTAAGAAGCTCCTCCTCAGTGACTCTGGCTTCTATCTCTGTGCCTACTCGCCGGGCACTGAAGCTTTCTTTGGACAA				T	T	F		TRB	TRBV30-1*02	TRBD2-1*01, or TRBD2-1*02		TRBJ1-1*01								CAYSPGTEAFF																																																																							129		198		321																															11																							5f4979b29f370d67afbc2af0	5f4979b29f370d67afbc2af0	5f4979b29f370d67afbc2af0				TRBV30	TRBV30-1	TRBJ1	TRBJ1-1	TRBD2	TRBD2-1
5f4be08438ecf420e7f901b6	ATCCTGAGTTCTAAGAAGCTCCTCCTCAGTGACTCTGGCTTCTATCTCTGTGCCTACTCGCCGGGCACTGAAGCTTTCTTTGGACAA				T	T	F		TRB	TRBV30-1*02	TRBD2-1*01, or TRBD2-1*02		TRBJ1-1*01								CAYSPGTEAFF																																																																							129		198		321																															11																							5f4979b29f370d67afbc2af0	5f4979b29f370d67afbc2af0	5f4979b29f370d67afbc2af0				TRBV30	TRBV30-1	TRBJ1	TRBJ1-1	TRBD2	TRBD2-1
5f4be08438ecf420e7f901b7	ATCCTGAGTTCTAAGAAGCTCCTCCTCAGTGACTCTGGCTTCTATCTCTGTGCCTACTCGCCGGGCACTGAAGCTTTCTTTGGACAA				T	T	F		TRB	TRBV30-1*02	TRBD2-1*01, or TRBD2-1*02		TRBJ1-1*01								CAYSPGTEAFF																																																																							129		198		321																															11																							5f4979b29f370d67afbc2af0	5f4979b29f370d67afbc2af0	5f4979b29f370d67afbc2af0				TRBV30	TRBV30-1	TRBJ1	TRBJ1-1	TRBD2	TRBD2-1
5f4be08438ecf420e7f901b8	ATCCTGAGTTCTAAGAAGCTCCTCCTCAGTGACTCTGGCTTCTATCTCTGTGCCTACTCGCCGGGCACTGAAGCTTTCTTTGGACAA				T	T	F		TRB	TRBV30-1*02	TRBD2-1*01, or TRBD2-1*02		TRBJ1-1*01								CAYSPGTEAFF																																																																							129		198		321																															11																							5f4979b29f370d67afbc2af0	5f4979b29f370d67afbc2af0	5f4979b29f370d67afbc2af0				TRBV30	TRBV30-1	TRBJ1	TRBJ1-1	TRBD2	TRBD2-1
5f4be08438ecf420e7f901b9	ATCCTGAGTTCTAAGAAGCTCCTCCTCAGTGACTCTGGCTTCTATCTCTGTGCCTACTCGCCGGGCACTGAAGCTTTCTTTGGACAA				T	T	F		TRB	TRBV30-1*02	TRBD2-1*01, or TRBD2-1*02		TRBJ1-1*01								CAYSPGTEAFF																																																																							129		198		321																															11																							5f4979b29f370d67afbc2af0	5f4979b29f370d67afbc2af0	5f4979b29f370d67afbc2af0				TRBV30	TRBV30-1	TRBJ1	TRBJ1-1	TRBD2	TRBD2-1
5f4be08438ecf420e7f901ba	ATCCTGAGTTCTAAGAAGCTCCTCCTCAGTGACTCTGGCTTCTATCTCTGTGCCTACTCGCCGGGCACTGAAGCTTTCTTTGGACAA				T	T	F		TRB	TRBV30-1*02	TRBD2-1*01, or TRBD2-1*02		TRBJ1-1*01								CAYSPGTEAFF																																																																							129		198		321																															11																							5f4979b29f370d67afbc2af0	5f4979b29f370d67afbc2af0	5f4979b29f370d67afbc2af0				TRBV30	TRBV30-1	TRBJ1	TRBJ1-1	TRBD2	TRBD2-1
5f4be08438ecf420e7f901bb	ATCCTGAGTTCTAAGAAGCTCCTCCTCAGTGACTCTGGCTTCTATCTCTGTGCCTACTCGCCGGGCACTGAAGCTTTCTTTGGACAA				T	T	F		TRB	TRBV30-1*02	TRBD2-1*01, or TRBD2-1*02		TRBJ1-1*01								CAYSPGTEAFF																																																																							129		198		321																															11																							5f4979b29f370d67afbc2af0	5f4979b29f370d67afbc2af0	5f4979b29f370d67afbc2af0				TRBV30	TRBV30-1	TRBJ1	TRBJ1-1	TRBD2	TRBD2-1
5f4be08438ecf420e7f901bc	ATCCTGAGTTCTAAGAAGCTCCTCCTCAGTGACTCTGGCTTCTATCTCTGTGCCTACTCGCCGGGCACTGAAGCTTTCTTTGGACAA				T	T	F		TRB	TRBV30-1*02	TRBD2-1*01, or TRBD2-1*02		TRBJ1-1*01								CAYSPGTEAFF																																																																							129		198		321																															11																							5f4979b29f370d67afbc2af0	5f4979b29f370d67afbc2af0	5f4979b29f370d67afbc2af0				TRBV30	TRBV30-1	TRBJ1	TRBJ1-1	TRBD2	TRBD2-1
5f4be08438ecf420e7f901bd	ATCCTGAGTTCTAAGAAGCTCCTCCTCAGTGACTCTGGCTTCTATCTCTGTGCCTACTCGCCGGGCACTGAAGCTTTCTTTGGACAA				T	T	F		TRB	TRBV30-1*02	TRBD2-1*01, or TRBD2-1*02		TRBJ1-1*01								CAYSPGTEAFF																																																																							129		198		321																															11																							5f4979b29f370d67afbc2af0	5f4979b29f370d67afbc2af0	5f4979b29f370d67afbc2af0				TRBV30	TRBV30-1	TRBJ1	TRBJ1-1	TRBD2	TRBD2-1
5f4be08438ecf420e7f901be	ATCCTGAGTTCTAAGAAGCTCCTCCTCAGTGACTCTGGCTTCTATCTCTGTGCCTACTCGCCGGGCACTGAAGCTTTCTTTGGACAA				T	T	F		TRB	TRBV30-1*02	TRBD2-1*01, or TRBD2-1*02		TRBJ1-1*01								CAYSPGTEAFF																																																																							129		198		321																															11																							5f4979b29f370d67afbc2af0	5f4979b29f370d67afbc2af0	5f4979b29f370d67afbc2af0				TRBV30	TRBV30-1	TRBJ1	TRBJ1-1	TRBD2	TRBD2-1
