## Supplemental table 8a for "Apposed networks of interacting TCRs and BCRs exhibiting mosaicked CDR3 sequences made of fixed junctional motifs" (part 27 of 295)

### Sheet: airr-covid-19_part3 (continued)
sequence_id	sequence	quality	sequence_aa	rev_comp	productive	vj_in_frame	stop_codon	complete_vdj	locus	v_call	d_call	d2_call	j_call	c_call	sequence_alignment	quality_alignment	sequence_alignment_aa	germline_alignment	germline_alignment_aa	junction	junction_aa	np1	np1_aa	np2	np2_aa	np3	np3_aa	cdr1	cdr1_aa	cdr2	cdr2_aa	cdr3	cdr3_aa	fwr1	fwr1_aa	fwr2	fwr2_aa	fwr3	fwr3_aa	fwr4	fwr4_aa	v_score	v_identity	v_support	v_cigar	d_score	d_identity	d_support	d_cigar	d2_score	d2_identity	d2_support	d2_cigar	j_score	j_identity	j_support	j_cigar	c_score	c_identity	c_support	c_cigar	v_sequence_start	v_sequence_end	v_germline_start	v_germline_end	v_alignment_start	v_alignment_end	d_sequence_start	d_sequence_end	d_germline_start	d_germline_end	d_alignment_start	d_alignment_end	d2_sequence_start	d2_sequence_end	d2_germline_start	d2_germline_end	d2_alignment_start	d2_alignment_end	j_sequence_start	j_sequence_end	j_germline_start	j_germline_end	j_alignment_start	j_alignment_end	c_sequence_start	c_sequence_end	c_germline_start	c_germline_end	c_alignment_start	c_alignment_end	cdr1_start	cdr1_end	cdr2_start	cdr2_end	cdr3_start	cdr3_end	fwr1_start	fwr1_end	fwr2_start	fwr2_end	fwr3_start	fwr3_end	fwr4_start	fwr4_end	v_sequence_alignment	v_sequence_alignment_aa	d_sequence_alignment	d_sequence_alignment_aa	d2_sequence_alignment	d2_sequence_alignment_aa	j_sequence_alignment	j_sequence_alignment_aa	c_sequence_alignment	c_sequence_alignment_aa	v_germline_alignment	v_germline_alignment_aa	d_germline_alignment	d_germline_alignment_aa	d2_germline_alignment	d2_germline_alignment_aa	j_germline_alignment	j_germline_alignment_aa	c_germline_alignment	c_germline_alignment_aa	junction_length	junction_aa_length	np1_length	np2_length	np3_length	n1_length	n2_length	n3_length	p3v_length	p5d_length	p3d_length	p5d2_length	p3d2_length	p5j_length	v_frameshift	j_frameshift	d_frame	d2_frame	consensus_count	duplicate_count	umi_count	cell_id	clone_id	rearrangement_id	repertoire_id	sample_processing_id	data_processing_id	germline_database	rearrangement_set_id	adc_annotation_sequence_id	v_subgroup	v_gene	j_subgroup	j_gene	d_subgroup	d_gene	adc_annotation_clone_id	adc_annotation_cell_id
5f4be08438ecf420e7f901bf	ATCCTGAGTTCTAAGAAGCTCCTCCTCAGTGACTCTGGCTTCTATCTCTGTGCCTACTCGCCGGGCACTGAAGCTTTCTTTGGACAA				T	T	F		TRB	TRBV30-1*02	TRBD2-1*01, or TRBD2-1*02		TRBJ1-1*01								CAYSPGTEAFF																																																																							129		198		321																															11																							5f4979b29f370d67afbc2af0	5f4979b29f370d67afbc2af0	5f4979b29f370d67afbc2af0				TRBV30	TRBV30-1	TRBJ1	TRBJ1-1	TRBD2	TRBD2-1
5f4be08438ecf420e7f901c0	ATCCTGAGTTCTAAGAAGCTCCTCCTCAGTGACTCTGGCTTCTATCTCTGTGCCTACTCGCCGGGCACTGAAGCTTTCTTTGGACAA				T	T	F		TRB	TRBV30-1*02	TRBD2-1*01, or TRBD2-1*02		TRBJ1-1*01								CAYSPGTEAFF																																																																							129		198		321																															11																							5f4979b29f370d67afbc2af0	5f4979b29f370d67afbc2af0	5f4979b29f370d67afbc2af0				TRBV30	TRBV30-1	TRBJ1	TRBJ1-1	TRBD2	TRBD2-1
5f4be08438ecf420e7f901c1	ATCCTGAGTTCTAAGAAGCTCCTCCTCAGTGACTCTGGCTTCTATCTCTGTGCCTACTCGCCGGGCACTGAAGCTTTCTTTGGACAA				T	T	F		TRB	TRBV30-1*02	TRBD2-1*01, or TRBD2-1*02		TRBJ1-1*01								CAYSPGTEAFF																																																																							129		198		321																															11																							5f4979b29f370d67afbc2af0	5f4979b29f370d67afbc2af0	5f4979b29f370d67afbc2af0				TRBV30	TRBV30-1	TRBJ1	TRBJ1-1	TRBD2	TRBD2-1
5f4be08438ecf420e7f901c2	ATCCTGAGTTCTAAGAAGCTCCTCCTCAGTGACTCTGGCTTCTATCTCTGTGCCTACTCGCCGGGCACTGAAGCTTTCTTTGGACAA				T	T	F		TRB	TRBV30-1*02	TRBD2-1*01, or TRBD2-1*02		TRBJ1-1*01								CAYSPGTEAFF																																																																							129		198		321																															11																							5f4979b29f370d67afbc2af0	5f4979b29f370d67afbc2af0	5f4979b29f370d67afbc2af0				TRBV30	TRBV30-1	TRBJ1	TRBJ1-1	TRBD2	TRBD2-1
5f4be08438ecf420e7f901c3	ATCCTGAGTTCTAAGAAGCTCCTCCTCAGTGACTCTGGCTTCTATCTCTGTGCCTACTCGCCGGGCACTGAAGCTTTCTTTGGACAA				T	T	F		TRB	TRBV30-1*02	TRBD2-1*01, or TRBD2-1*02		TRBJ1-1*01								CAYSPGTEAFF																																																																							129		198		321																															11																							5f4979b29f370d67afbc2af0	5f4979b29f370d67afbc2af0	5f4979b29f370d67afbc2af0				TRBV30	TRBV30-1	TRBJ1	TRBJ1-1	TRBD2	TRBD2-1
5f4be08438ecf420e7f901c4	ATCCTGAGTTCTAAGAAGCTCCTCCTCAGTGACTCTGGCTTCTATCTCTGTGCCTACTCGCCGGGCACTGAAGCTTTCTTTGGACAA				T	T	F		TRB	TRBV30-1*02	TRBD2-1*01, or TRBD2-1*02		TRBJ1-1*01								CAYSPGTEAFF																																																																							129		198		321																															11																							5f4979b29f370d67afbc2af0	5f4979b29f370d67afbc2af0	5f4979b29f370d67afbc2af0				TRBV30	TRBV30-1	TRBJ1	TRBJ1-1	TRBD2	TRBD2-1
5f4be08438ecf420e7f901c5	ATCCTGAGTTCTAAGAAGCTCCTCCTCAGTGACTCTGGCTTCTATCTCTGTGCCTACTCGCCGGGCACTGAAGCTTTCTTTGGACAA				T	T	F		TRB	TRBV30-1*02	TRBD2-1*01, or TRBD2-1*02		TRBJ1-1*01								CAYSPGTEAFF																																																																							129		198		321																															11																							5f4979b29f370d67afbc2af0	5f4979b29f370d67afbc2af0	5f4979b29f370d67afbc2af0				TRBV30	TRBV30-1	TRBJ1	TRBJ1-1	TRBD2	TRBD2-1
5f4be08438ecf420e7f901c6	ATCCTGAGTTCTAAGAAGCTCCTCCTCAGTGACTCTGGCTTCTATCTCTGTGCCTACTCGCCGGGCACTGAAGCTTTCTTTGGACAA				T	T	F		TRB	TRBV30-1*02	TRBD2-1*01, or TRBD2-1*02		TRBJ1-1*01								CAYSPGTEAFF																																																																							129		198		321																															11																							5f4979b29f370d67afbc2af0	5f4979b29f370d67afbc2af0	5f4979b29f370d67afbc2af0				TRBV30	TRBV30-1	TRBJ1	TRBJ1-1	TRBD2	TRBD2-1
5f4be08438ecf420e7f901c7	ATCCTGAGTTCTAAGAAGCTCCTCCTCAGTGACTCTGGCTTCTATCTCTGTGCCTACTCGCCGGGCACTGAAGCTTTCTTTGGACAA				T	T	F		TRB	TRBV30-1*02	TRBD2-1*01, or TRBD2-1*02		TRBJ1-1*01								CAYSPGTEAFF																																																																							129		198		321																															11																							5f4979b29f370d67afbc2af0	5f4979b29f370d67afbc2af0	5f4979b29f370d67afbc2af0				TRBV30	TRBV30-1	TRBJ1	TRBJ1-1	TRBD2	TRBD2-1
5f4be08438ecf420e7f901c8	ATCCTGAGTTCTAAGAAGCTCCTCCTCAGTGACTCTGGCTTCTATCTCTGTGCCTACTCGCCGGGCACTGAAGCTTTCTTTGGACAA				T	T	F		TRB	TRBV30-1*02	TRBD2-1*01, or TRBD2-1*02		TRBJ1-1*01								CAYSPGTEAFF																																																																							129		198		321																															11																							5f4979b29f370d67afbc2af0	5f4979b29f370d67afbc2af0	5f4979b29f370d67afbc2af0				TRBV30	TRBV30-1	TRBJ1	TRBJ1-1	TRBD2	TRBD2-1
5f4be08438ecf420e7f901c9	ATCCTGAGTTCTAAGAAGCTCCTCCTCAGTGACTCTGGCTTCTATCTCTGTGCCTACTCGCCGGGCACTGAAGCTTTCTTTGGACAA				T	T	F		TRB	TRBV30-1*02	TRBD2-1*01, or TRBD2-1*02		TRBJ1-1*01								CAYSPGTEAFF																																																																							129		198		321																															11																							5f4979b29f370d67afbc2af0	5f4979b29f370d67afbc2af0	5f4979b29f370d67afbc2af0				TRBV30	TRBV30-1	TRBJ1	TRBJ1-1	TRBD2	TRBD2-1
5f4be08438ecf420e7f901ca	ATCCTGAGTTCTAAGAAGCTCCTCCTCAGTGACTCTGGCTTCTATCTCTGTGCCTACTCGCCGGGCACTGAAGCTTTCTTTGGACAA				T	T	F		TRB	TRBV30-1*02	TRBD2-1*01, or TRBD2-1*02		TRBJ1-1*01								CAYSPGTEAFF																																																																							129		198		321																															11																							5f4979b29f370d67afbc2af0	5f4979b29f370d67afbc2af0	5f4979b29f370d67afbc2af0				TRBV30	TRBV30-1	TRBJ1	TRBJ1-1	TRBD2	TRBD2-1
5f4be08438ecf420e7f901cb	ATCCTGAGTTCTAAGAAGCTCCTCCTCAGTGACTCTGGCTTCTATCTCTGTGCCTACTCGCCGGGCACTGAAGCTTTCTTTGGACAA				T	T	F		TRB	TRBV30-1*02	TRBD2-1*01, or TRBD2-1*02		TRBJ1-1*01								CAYSPGTEAFF																																																																							129		198		321																															11																							5f4979b29f370d67afbc2af0	5f4979b29f370d67afbc2af0	5f4979b29f370d67afbc2af0				TRBV30	TRBV30-1	TRBJ1	TRBJ1-1	TRBD2	TRBD2-1
5f4be08438ecf420e7f901cc	ATCCTGAGTTCTAAGAAGCTCCTCCTCAGTGACTCTGGCTTCTATCTCTGTGCCTACTCGCCGGGCACTGAAGCTTTCTTTGGACAA				T	T	F		TRB	TRBV30-1*02	TRBD2-1*01, or TRBD2-1*02		TRBJ1-1*01								CAYSPGTEAFF																																																																							129		198		321																															11																							5f4979b29f370d67afbc2af0	5f4979b29f370d67afbc2af0	5f4979b29f370d67afbc2af0				TRBV30	TRBV30-1	TRBJ1	TRBJ1-1	TRBD2	TRBD2-1
5f4be08438ecf420e7f901cd	ATCCTGAGTTCTAAGAAGCTCCTCCTCAGTGACTCTGGCTTCTATCTCTGTGCCTACTCGCCGGGCACTGAAGCTTTCTTTGGACAA				T	T	F		TRB	TRBV30-1*02	TRBD2-1*01, or TRBD2-1*02		TRBJ1-1*01								CAYSPGTEAFF																																																																							129		198		321																															11																							5f4979b29f370d67afbc2af0	5f4979b29f370d67afbc2af0	5f4979b29f370d67afbc2af0				TRBV30	TRBV30-1	TRBJ1	TRBJ1-1	TRBD2	TRBD2-1
5f4be08438ecf420e7f901ce	ATCCTGAGTTCTAAGAAGCTCCTCCTCAGTGACTCTGGCTTCTATCTCTGTGCCTACTCGCCGGGCACTGAAGCTTTCTTTGGACAA				T	T	F		TRB	TRBV30-1*02	TRBD2-1*01, or TRBD2-1*02		TRBJ1-1*01								CAYSPGTEAFF																																																																							129		198		321																															11																							5f4979b29f370d67afbc2af0	5f4979b29f370d67afbc2af0	5f4979b29f370d67afbc2af0				TRBV30	TRBV30-1	TRBJ1	TRBJ1-1	TRBD2	TRBD2-1
5f4be08438ecf420e7f901cf	ATCCTGAGTTCTAAGAAGCTCCTCCTCAGTGACTCTGGCTTCTATCTCTGTGCCTACTCGCCGGGCACTGAAGCTTTCTTTGGACAA				T	T	F		TRB	TRBV30-1*02	TRBD2-1*01, or TRBD2-1*02		TRBJ1-1*01								CAYSPGTEAFF																																																																							129		198		321																															11																							5f4979b29f370d67afbc2af0	5f4979b29f370d67afbc2af0	5f4979b29f370d67afbc2af0				TRBV30	TRBV30-1	TRBJ1	TRBJ1-1	TRBD2	TRBD2-1
5f4be08438ecf420e7f901d0	ATCCTGAGTTCTAAGAAGCTCCTCCTCAGTGACTCTGGCTTCTATCTCTGTGCCTACTCGCCGGGCACTGAAGCTTTCTTTGGACAA				T	T	F		TRB	TRBV30-1*02	TRBD2-1*01, or TRBD2-1*02		TRBJ1-1*01								CAYSPGTEAFF																																																																							129		198		321																															11																							5f4979b29f370d67afbc2af0	5f4979b29f370d67afbc2af0	5f4979b29f370d67afbc2af0				TRBV30	TRBV30-1	TRBJ1	TRBJ1-1	TRBD2	TRBD2-1
5f4be08438ecf420e7f901d1	ATCCTGAGTTCTAAGAAGCTCCTCCTCAGTGACTCTGGCTTCTATCTCTGTGCCTACTCGCCGGGCACTGAAGCTTTCTTTGGACAA				T	T	F		TRB	TRBV30-1*02	TRBD2-1*01, or TRBD2-1*02		TRBJ1-1*01								CAYSPGTEAFF																																																																							129		198		321																															11																							5f4979b29f370d67afbc2af0	5f4979b29f370d67afbc2af0	5f4979b29f370d67afbc2af0				TRBV30	TRBV30-1	TRBJ1	TRBJ1-1	TRBD2	TRBD2-1
5f4be08438ecf420e7f901d2	ATCCTGAGTTCTAAGAAGCTCCTCCTCAGTGACTCTGGCTTCTATCTCTGTGCCTACTCGCCGGGCACTGAAGCTTTCTTTGGACAA				T	T	F		TRB	TRBV30-1*02	TRBD2-1*01, or TRBD2-1*02		TRBJ1-1*01								CAYSPGTEAFF																																																																							129		198		321																															11																							5f4979b29f370d67afbc2af0	5f4979b29f370d67afbc2af0	5f4979b29f370d67afbc2af0				TRBV30	TRBV30-1	TRBJ1	TRBJ1-1	TRBD2	TRBD2-1
5f4be08438ecf420e7f901d3	ATCCTGAGTTCTAAGAAGCTCCTCCTCAGTGACTCTGGCTTCTATCTCTGTGCCTACTCGCCGGGCACTGAAGCTTTCTTTGGACAA				T	T	F		TRB	TRBV30-1*02	TRBD2-1*01, or TRBD2-1*02		TRBJ1-1*01								CAYSPGTEAFF																																																																							129		198		321																															11																							5f4979b29f370d67afbc2af0	5f4979b29f370d67afbc2af0	5f4979b29f370d67afbc2af0				TRBV30	TRBV30-1	TRBJ1	TRBJ1-1	TRBD2	TRBD2-1
5f4be08438ecf420e7f901d4	ATCCTGAGTTCTAAGAAGCTCCTCCTCAGTGACTCTGGCTTCTATCTCTGTGCCTACTCGCCGGGCACTGAAGCTTTCTTTGGACAA				T	T	F		TRB	TRBV30-1*02	TRBD2-1*01, or TRBD2-1*02		TRBJ1-1*01								CAYSPGTEAFF																																																																							129		198		321																															11																							5f4979b29f370d67afbc2af0	5f4979b29f370d67afbc2af0	5f4979b29f370d67afbc2af0				TRBV30	TRBV30-1	TRBJ1	TRBJ1-1	TRBD2	TRBD2-1
5f4be08438ecf420e7f901d5	ATCCTGAGTTCTAAGAAGCTCCTCCTCAGTGACTCTGGCTTCTATCTCTGTGCCTACTCGCCGGGCACTGAAGCTTTCTTTGGACAA				T	T	F		TRB	TRBV30-1*02	TRBD2-1*01, or TRBD2-1*02		TRBJ1-1*01								CAYSPGTEAFF																																																																							129		198		321																															11																							5f4979b29f370d67afbc2af0	5f4979b29f370d67afbc2af0	5f4979b29f370d67afbc2af0				TRBV30	TRBV30-1	TRBJ1	TRBJ1-1	TRBD2	TRBD2-1
5f4be08438ecf420e7f901d6	ATCCTGAGTTCTAAGAAGCTCCTCCTCAGTGACTCTGGCTTCTATCTCTGTGCCTACTCGCCGGGCACTGAAGCTTTCTTTGGACAA				T	T	F		TRB	TRBV30-1*02	TRBD2-1*01, or TRBD2-1*02		TRBJ1-1*01								CAYSPGTEAFF																																																																							129		198		321																															11																							5f4979b29f370d67afbc2af0	5f4979b29f370d67afbc2af0	5f4979b29f370d67afbc2af0				TRBV30	TRBV30-1	TRBJ1	TRBJ1-1	TRBD2	TRBD2-1
5f4be08438ecf420e7f901d7	ATCCTGAGTTCTAAGAAGCTCCTCCTCAGTGACTCTGGCTTCTATCTCTGTGCCTACTCGCCGGGCACTGAAGCTTTCTTTGGACAA				T	T	F		TRB	TRBV30-1*02	TRBD2-1*01, or TRBD2-1*02		TRBJ1-1*01								CAYSPGTEAFF																																																																							129		198		321																															11																							5f4979b29f370d67afbc2af0	5f4979b29f370d67afbc2af0	5f4979b29f370d67afbc2af0				TRBV30	TRBV30-1	TRBJ1	TRBJ1-1	TRBD2	TRBD2-1
5f4be08438ecf420e7f901d8	ATCCTGAGTTCTAAGAAGCTCCTCCTCAGTGACTCTGGCTTCTATCTCTGTGCCTACTCGCCGGGCACTGAAGCTTTCTTTGGACAA				T	T	F		TRB	TRBV30-1*02	TRBD2-1*01, or TRBD2-1*02		TRBJ1-1*01								CAYSPGTEAFF																																																																							129		198		321																															11																							5f4979b29f370d67afbc2af0	5f4979b29f370d67afbc2af0	5f4979b29f370d67afbc2af0				TRBV30	TRBV30-1	TRBJ1	TRBJ1-1	TRBD2	TRBD2-1
5f4be08438ecf420e7f901d9	ATCCTGAGTTCTAAGAAGCTCCTCCTCAGTGACTCTGGCTTCTATCTCTGTGCCTACTCGCCGGGCACTGAAGCTTTCTTTGGACAA				T	T	F		TRB	TRBV30-1*02	TRBD2-1*01, or TRBD2-1*02		TRBJ1-1*01								CAYSPGTEAFF																																																																							129		198		321																															11																							5f4979b29f370d67afbc2af0	5f4979b29f370d67afbc2af0	5f4979b29f370d67afbc2af0				TRBV30	TRBV30-1	TRBJ1	TRBJ1-1	TRBD2	TRBD2-1
5f4be08438ecf420e7f901da	ATCCTGAGTTCTAAGAAGCTCCTCCTCAGTGACTCTGGCTTCTATCTCTGTGCCTACTCGCCGGGCACTGAAGCTTTCTTTGGACAA				T	T	F		TRB	TRBV30-1*02	TRBD2-1*01, or TRBD2-1*02		TRBJ1-1*01								CAYSPGTEAFF																																																																							129		198		321																															11																							5f4979b29f370d67afbc2af0	5f4979b29f370d67afbc2af0	5f4979b29f370d67afbc2af0				TRBV30	TRBV30-1	TRBJ1	TRBJ1-1	TRBD2	TRBD2-1
5f4be08438ecf420e7f901db	ATCCTGAGTTCTAAGAAGCTCCTCCTCAGTGACTCTGGCTTCTATCTCTGTGCCTACTCGCCGGGCACTGAAGCTTTCTTTGGACAA				T	T	F		TRB	TRBV30-1*02	TRBD2-1*01, or TRBD2-1*02		TRBJ1-1*01								CAYSPGTEAFF																																																																							129		198		321																															11																							5f4979b29f370d67afbc2af0	5f4979b29f370d67afbc2af0	5f4979b29f370d67afbc2af0				TRBV30	TRBV30-1	TRBJ1	TRBJ1-1	TRBD2	TRBD2-1
5f4be08438ecf420e7f901dc	ATCCTGAGTTCTAAGAAGCTCCTCCTCAGTGACTCTGGCTTCTATCTCTGTGCCTACTCGCCGGGCACTGAAGCTTTCTTTGGACAA				T	T	F		TRB	TRBV30-1*02	TRBD2-1*01, or TRBD2-1*02		TRBJ1-1*01								CAYSPGTEAFF																																																																							129		198		321																															11																							5f4979b29f370d67afbc2af0	5f4979b29f370d67afbc2af0	5f4979b29f370d67afbc2af0				TRBV30	TRBV30-1	TRBJ1	TRBJ1-1	TRBD2	TRBD2-1
5f4be08438ecf420e7f901dd	ATCCTGAGTTCTAAGAAGCTCCTCCTCAGTGACTCTGGCTTCTATCTCTGTGCCTACTCGCCGGGCACTGAAGCTTTCTTTGGACAA				T	T	F		TRB	TRBV30-1*02	TRBD2-1*01, or TRBD2-1*02		TRBJ1-1*01								CAYSPGTEAFF																																																																							129		198		321																															11																							5f4979b29f370d67afbc2af0	5f4979b29f370d67afbc2af0	5f4979b29f370d67afbc2af0				TRBV30	TRBV30-1	TRBJ1	TRBJ1-1	TRBD2	TRBD2-1
5f4be08438ecf420e7f901de	ATCCTGAGTTCTAAGAAGCTCCTCCTCAGTGACTCTGGCTTCTATCTCTGTGCCTACTCGCCGGGCACTGAAGCTTTCTTTGGACAA				T	T	F		TRB	TRBV30-1*02	TRBD2-1*01, or TRBD2-1*02		TRBJ1-1*01								CAYSPGTEAFF																																																																							129		198		321																															11																							5f4979b29f370d67afbc2af0	5f4979b29f370d67afbc2af0	5f4979b29f370d67afbc2af0				TRBV30	TRBV30-1	TRBJ1	TRBJ1-1	TRBD2	TRBD2-1
5f4be08438ecf420e7f901df	ATCCTGAGTTCTAAGAAGCTCCTCCTCAGTGACTCTGGCTTCTATCTCTGTGCCTACTCGCCGGGCACTGAAGCTTTCTTTGGACAA				T	T	F		TRB	TRBV30-1*02	TRBD2-1*01, or TRBD2-1*02		TRBJ1-1*01								CAYSPGTEAFF																																																																							129		198		321																															11																							5f4979b29f370d67afbc2af0	5f4979b29f370d67afbc2af0	5f4979b29f370d67afbc2af0				TRBV30	TRBV30-1	TRBJ1	TRBJ1-1	TRBD2	TRBD2-1
5f4be08438ecf420e7f901e0	ATCCTGAGTTCTAAGAAGCTCCTCCTCAGTGACTCTGGCTTCTATCTCTGTGCCTACTCGCCGGGCACTGAAGCTTTCTTTGGACAA				T	T	F		TRB	TRBV30-1*02	TRBD2-1*01, or TRBD2-1*02		TRBJ1-1*01								CAYSPGTEAFF																																																																							129		198		321																															11																							5f4979b29f370d67afbc2af0	5f4979b29f370d67afbc2af0	5f4979b29f370d67afbc2af0				TRBV30	TRBV30-1	TRBJ1	TRBJ1-1	TRBD2	TRBD2-1
5f4be08438ecf420e7f901e1	ATCCTGAGTTCTAAGAAGCTCCTCCTCAGTGACTCTGGCTTCTATCTCTGTGCCTACTCGCCGGGCACTGAAGCTTTCTTTGGACAA				T	T	F		TRB	TRBV30-1*02	TRBD2-1*01, or TRBD2-1*02		TRBJ1-1*01								CAYSPGTEAFF																																																																							129		198		321																															11																							5f4979b29f370d67afbc2af0	5f4979b29f370d67afbc2af0	5f4979b29f370d67afbc2af0				TRBV30	TRBV30-1	TRBJ1	TRBJ1-1	TRBD2	TRBD2-1
5f4be08438ecf420e7f901e2	ATCCTGAGTTCTAAGAAGCTCCTCCTCAGTGACTCTGGCTTCTATCTCTGTGCCTACTCGCCGGGCACTGAAGCTTTCTTTGGACAA				T	T	F		TRB	TRBV30-1*02	TRBD2-1*01, or TRBD2-1*02		TRBJ1-1*01								CAYSPGTEAFF																																																																							129		198		321																															11																							5f4979b29f370d67afbc2af0	5f4979b29f370d67afbc2af0	5f4979b29f370d67afbc2af0				TRBV30	TRBV30-1	TRBJ1	TRBJ1-1	TRBD2	TRBD2-1
5f4be08438ecf420e7f901e3	ATCCTGAGTTCTAAGAAGCTCCTCCTCAGTGACTCTGGCTTCTATCTCTGTGCCTACTCGCCGGGCACTGAAGCTTTCTTTGGACAA				T	T	F		TRB	TRBV30-1*02	TRBD2-1*01, or TRBD2-1*02		TRBJ1-1*01								CAYSPGTEAFF																																																																							129		198		321																															11																							5f4979b29f370d67afbc2af0	5f4979b29f370d67afbc2af0	5f4979b29f370d67afbc2af0				TRBV30	TRBV30-1	TRBJ1	TRBJ1-1	TRBD2	TRBD2-1
5f4be08438ecf420e7f901e4	ATCCTGAGTTCTAAGAAGCTCCTCCTCAGTGACTCTGGCTTCTATCTCTGTGCCTACTCGCCGGGCACTGAAGCTTTCTTTGGACAA				T	T	F		TRB	TRBV30-1*02	TRBD2-1*01, or TRBD2-1*02		TRBJ1-1*01								CAYSPGTEAFF																																																																							129		198		321																															11																							5f4979b29f370d67afbc2af0	5f4979b29f370d67afbc2af0	5f4979b29f370d67afbc2af0				TRBV30	TRBV30-1	TRBJ1	TRBJ1-1	TRBD2	TRBD2-1
5f4be08438ecf420e7f901e5	ATCCTGAGTTCTAAGAAGCTCCTCCTCAGTGACTCTGGCTTCTATCTCTGTGCCTACTCGCCGGGCACTGAAGCTTTCTTTGGACAA				T	T	F		TRB	TRBV30-1*02	TRBD2-1*01, or TRBD2-1*02		TRBJ1-1*01								CAYSPGTEAFF																																																																							129		198		321																															11																							5f4979b29f370d67afbc2af0	5f4979b29f370d67afbc2af0	5f4979b29f370d67afbc2af0				TRBV30	TRBV30-1	TRBJ1	TRBJ1-1	TRBD2	TRBD2-1
5f4be08438ecf420e7f901e6	ATCCTGAGTTCTAAGAAGCTCCTCCTCAGTGACTCTGGCTTCTATCTCTGTGCCTACTCGCCGGGCACTGAAGCTTTCTTTGGACAA				T	T	F		TRB	TRBV30-1*02	TRBD2-1*01, or TRBD2-1*02		TRBJ1-1*01								CAYSPGTEAFF																																																																							129		198		321																															11																							5f4979b29f370d67afbc2af0	5f4979b29f370d67afbc2af0	5f4979b29f370d67afbc2af0				TRBV30	TRBV30-1	TRBJ1	TRBJ1-1	TRBD2	TRBD2-1
5f4be08438ecf420e7f901e7	ATCCTGAGTTCTAAGAAGCTCCTCCTCAGTGACTCTGGCTTCTATCTCTGTGCCTACTCGCCGGGCACTGAAGCTTTCTTTGGACAA				T	T	F		TRB	TRBV30-1*02	TRBD2-1*01, or TRBD2-1*02		TRBJ1-1*01								CAYSPGTEAFF																																																																							129		198		321																															11																							5f4979b29f370d67afbc2af0	5f4979b29f370d67afbc2af0	5f4979b29f370d67afbc2af0				TRBV30	TRBV30-1	TRBJ1	TRBJ1-1	TRBD2	TRBD2-1
5f4be08438ecf420e7f901e8	ATCCTGAGTTCTAAGAAGCTCCTCCTCAGTGACTCTGGCTTCTATCTCTGTGCCTACTCGCCGGGCACTGAAGCTTTCTTTGGACAA				T	T	F		TRB	TRBV30-1*02	TRBD2-1*01, or TRBD2-1*02		TRBJ1-1*01								CAYSPGTEAFF																																																																							129		198		321																															11																							5f4979b29f370d67afbc2af0	5f4979b29f370d67afbc2af0	5f4979b29f370d67afbc2af0				TRBV30	TRBV30-1	TRBJ1	TRBJ1-1	TRBD2	TRBD2-1
5f4be08438ecf420e7f901e9	ATCCTGAGTTCTAAGAAGCTCCTCCTCAGTGACTCTGGCTTCTATCTCTGTGCCTACTCGCCGGGCACTGAAGCTTTCTTTGGACAA				T	T	F		TRB	TRBV30-1*02	TRBD2-1*01, or TRBD2-1*02		TRBJ1-1*01								CAYSPGTEAFF																																																																							129		198		321																															11																							5f4979b29f370d67afbc2af0	5f4979b29f370d67afbc2af0	5f4979b29f370d67afbc2af0				TRBV30	TRBV30-1	TRBJ1	TRBJ1-1	TRBD2	TRBD2-1
5f4be08438ecf420e7f901ea	ATCCTGAGTTCTAAGAAGCTCCTCCTCAGTGACTCTGGCTTCTATCTCTGTGCCTACTCGCCGGGCACTGAAGCTTTCTTTGGACAA				T	T	F		TRB	TRBV30-1*02	TRBD2-1*01, or TRBD2-1*02		TRBJ1-1*01								CAYSPGTEAFF																																																																							129		198		321																															11																							5f4979b29f370d67afbc2af0	5f4979b29f370d67afbc2af0	5f4979b29f370d67afbc2af0				TRBV30	TRBV30-1	TRBJ1	TRBJ1-1	TRBD2	TRBD2-1
5f4be08438ecf420e7f901eb	ATCCTGAGTTCTAAGAAGCTCCTCCTCAGTGACTCTGGCTTCTATCTCTGTGCCTACTCGCCGGGCACTGAAGCTTTCTTTGGACAA				T	T	F		TRB	TRBV30-1*02	TRBD2-1*01, or TRBD2-1*02		TRBJ1-1*01								CAYSPGTEAFF																																																																							129		198		321																															11																							5f4979b29f370d67afbc2af0	5f4979b29f370d67afbc2af0	5f4979b29f370d67afbc2af0				TRBV30	TRBV30-1	TRBJ1	TRBJ1-1	TRBD2	TRBD2-1
5f4be08438ecf420e7f901ec	ATCCTGAGTTCTAAGAAGCTCCTCCTCAGTGACTCTGGCTTCTATCTCTGTGCCTACTCGCCGGGCACTGAAGCTTTCTTTGGACAA				T	T	F		TRB	TRBV30-1*02	TRBD2-1*01, or TRBD2-1*02		TRBJ1-1*01								CAYSPGTEAFF																																																																							129		198		321																															11																							5f4979b29f370d67afbc2af0	5f4979b29f370d67afbc2af0	5f4979b29f370d67afbc2af0				TRBV30	TRBV30-1	TRBJ1	TRBJ1-1	TRBD2	TRBD2-1
5f4be08438ecf420e7f901ed	ATCCTGAGTTCTAAGAAGCTCCTCCTCAGTGACTCTGGCTTCTATCTCTGTGCCTACTCGCCGGGCACTGAAGCTTTCTTTGGACAA				T	T	F		TRB	TRBV30-1*02	TRBD2-1*01, or TRBD2-1*02		TRBJ1-1*01								CAYSPGTEAFF																																																																							129		198		321																															11																							5f4979b29f370d67afbc2af0	5f4979b29f370d67afbc2af0	5f4979b29f370d67afbc2af0				TRBV30	TRBV30-1	TRBJ1	TRBJ1-1	TRBD2	TRBD2-1
5f4be08438ecf420e7f901ee	ATCCTGAGTTCTAAGAAGCTCCTCCTCAGTGACTCTGGCTTCTATCTCTGTGCCTACTCGCCGGGCACTGAAGCTTTCTTTGGACAA				T	T	F		TRB	TRBV30-1*02	TRBD2-1*01, or TRBD2-1*02		TRBJ1-1*01								CAYSPGTEAFF																																																																							129		198		321																															11																							5f4979b29f370d67afbc2af0	5f4979b29f370d67afbc2af0	5f4979b29f370d67afbc2af0				TRBV30	TRBV30-1	TRBJ1	TRBJ1-1	TRBD2	TRBD2-1
5f4be08438ecf420e7f901ef	ATCCTGAGTTCTAAGAAGCTCCTCCTCAGTGACTCTGGCTTCTATCTCTGTGCCTACTCGCCGGGCACTGAAGCTTTCTTTGGACAA				T	T	F		TRB	TRBV30-1*02	TRBD2-1*01, or TRBD2-1*02		TRBJ1-1*01								CAYSPGTEAFF																																																																							129		198		321																															11																							5f4979b29f370d67afbc2af0	5f4979b29f370d67afbc2af0	5f4979b29f370d67afbc2af0				TRBV30	TRBV30-1	TRBJ1	TRBJ1-1	TRBD2	TRBD2-1
5f4be08438ecf420e7f901f0	ATCCTGAGTTCTAAGAAGCTCCTCCTCAGTGACTCTGGCTTCTATCTCTGTGCCTACTCGCCGGGCACTGAAGCTTTCTTTGGACAA				T	T	F		TRB	TRBV30-1*02	TRBD2-1*01, or TRBD2-1*02		TRBJ1-1*01								CAYSPGTEAFF																																																																							129		198		321																															11																							5f4979b29f370d67afbc2af0	5f4979b29f370d67afbc2af0	5f4979b29f370d67afbc2af0				TRBV30	TRBV30-1	TRBJ1	TRBJ1-1	TRBD2	TRBD2-1
5f4be08438ecf420e7f901f1	ATCCTGAGTTCTAAGAAGCTCCTCCTCAGTGACTCTGGCTTCTATCTCTGTGCCTACTCGCCGGGCACTGAAGCTTTCTTTGGACAA				T	T	F		TRB	TRBV30-1*02	TRBD2-1*01, or TRBD2-1*02		TRBJ1-1*01								CAYSPGTEAFF																																																																							129		198		321																															11																							5f4979b29f370d67afbc2af0	5f4979b29f370d67afbc2af0	5f4979b29f370d67afbc2af0				TRBV30	TRBV30-1	TRBJ1	TRBJ1-1	TRBD2	TRBD2-1
5f4be08438ecf420e7f901f2	ATCCTGAGTTCTAAGAAGCTCCTCCTCAGTGACTCTGGCTTCTATCTCTGTGCCTACTCGCCGGGCACTGAAGCTTTCTTTGGACAA				T	T	F		TRB	TRBV30-1*02	TRBD2-1*01, or TRBD2-1*02		TRBJ1-1*01								CAYSPGTEAFF																																																																							129		198		321																															11																							5f4979b29f370d67afbc2af0	5f4979b29f370d67afbc2af0	5f4979b29f370d67afbc2af0				TRBV30	TRBV30-1	TRBJ1	TRBJ1-1	TRBD2	TRBD2-1
5f4be08438ecf420e7f901f3	ATCCTGAGTTCTAAGAAGCTCCTCCTCAGTGACTCTGGCTTCTATCTCTGTGCCTACTCGCCGGGCACTGAAGCTTTCTTTGGACAA				T	T	F		TRB	TRBV30-1*02	TRBD2-1*01, or TRBD2-1*02		TRBJ1-1*01								CAYSPGTEAFF																																																																							129		198		321																															11																							5f4979b29f370d67afbc2af0	5f4979b29f370d67afbc2af0	5f4979b29f370d67afbc2af0				TRBV30	TRBV30-1	TRBJ1	TRBJ1-1	TRBD2	TRBD2-1
5f4be08438ecf420e7f901f4	ATCCTGAGTTCTAAGAAGCTCCTCCTCAGTGACTCTGGCTTCTATCTCTGTGCCTACTCGCCGGGCACTGAAGCTTTCTTTGGACAA				T	T	F		TRB	TRBV30-1*02	TRBD2-1*01, or TRBD2-1*02		TRBJ1-1*01								CAYSPGTEAFF																																																																							129		198		321																															11																							5f4979b29f370d67afbc2af0	5f4979b29f370d67afbc2af0	5f4979b29f370d67afbc2af0				TRBV30	TRBV30-1	TRBJ1	TRBJ1-1	TRBD2	TRBD2-1
5f4be08438ecf420e7f901f5	ATCCTGAGTTCTAAGAAGCTCCTCCTCAGTGACTCTGGCTTCTATCTCTGTGCCTACTCGCCGGGCACTGAAGCTTTCTTTGGACAA				T	T	F		TRB	TRBV30-1*02	TRBD2-1*01, or TRBD2-1*02		TRBJ1-1*01								CAYSPGTEAFF																																																																							129		198		321																															11																							5f4979b29f370d67afbc2af0	5f4979b29f370d67afbc2af0	5f4979b29f370d67afbc2af0				TRBV30	TRBV30-1	TRBJ1	TRBJ1-1	TRBD2	TRBD2-1
5f4be08438ecf420e7f901f6	ATCCTGAGTTCTAAGAAGCTCCTCCTCAGTGACTCTGGCTTCTATCTCTGTGCCTACTCGCCGGGCACTGAAGCTTTCTTTGGACAA				T	T	F		TRB	TRBV30-1*02	TRBD2-1*01, or TRBD2-1*02		TRBJ1-1*01								CAYSPGTEAFF																																																																							129		198		321																															11																							5f4979b29f370d67afbc2af0	5f4979b29f370d67afbc2af0	5f4979b29f370d67afbc2af0				TRBV30	TRBV30-1	TRBJ1	TRBJ1-1	TRBD2	TRBD2-1
5f4be08438ecf420e7f901f7	ATCCTGAGTTCTAAGAAGCTCCTCCTCAGTGACTCTGGCTTCTATCTCTGTGCCTACTCGCCGGGCACTGAAGCTTTCTTTGGACAA				T	T	F		TRB	TRBV30-1*02	TRBD2-1*01, or TRBD2-1*02		TRBJ1-1*01								CAYSPGTEAFF																																																																							129		198		321																															11																							5f4979b29f370d67afbc2af0	5f4979b29f370d67afbc2af0	5f4979b29f370d67afbc2af0				TRBV30	TRBV30-1	TRBJ1	TRBJ1-1	TRBD2	TRBD2-1
5f4be08438ecf420e7f901f8	ATCCTGAGTTCTAAGAAGCTCCTCCTCAGTGACTCTGGCTTCTATCTCTGTGCCTACTCGCCGGGCACTGAAGCTTTCTTTGGACAA				T	T	F		TRB	TRBV30-1*02	TRBD2-1*01, or TRBD2-1*02		TRBJ1-1*01								CAYSPGTEAFF																																																																							129		198		321																															11																							5f4979b29f370d67afbc2af0	5f4979b29f370d67afbc2af0	5f4979b29f370d67afbc2af0				TRBV30	TRBV30-1	TRBJ1	TRBJ1-1	TRBD2	TRBD2-1
5f4be08438ecf420e7f901f9	ATCCTGAGTTCTAAGAAGCTCCTCCTCAGTGACTCTGGCTTCTATCTCTGTGCCTACTCGCCGGGCACTGAAGCTTTCTTTGGACAA				T	T	F		TRB	TRBV30-1*02	TRBD2-1*01, or TRBD2-1*02		TRBJ1-1*01								CAYSPGTEAFF																																																																							129		198		321																															11																							5f4979b29f370d67afbc2af0	5f4979b29f370d67afbc2af0	5f4979b29f370d67afbc2af0				TRBV30	TRBV30-1	TRBJ1	TRBJ1-1	TRBD2	TRBD2-1
5f4be08438ecf420e7f901fa	ATCCTGAGTTCTAAGAAGCTCCTCCTCAGTGACTCTGGCTTCTATCTCTGTGCCTACTCGCCGGGCACTGAAGCTTTCTTTGGACAA				T	T	F		TRB	TRBV30-1*02	TRBD2-1*01, or TRBD2-1*02		TRBJ1-1*01								CAYSPGTEAFF																																																																							129		198		321																															11																							5f4979b29f370d67afbc2af0	5f4979b29f370d67afbc2af0	5f4979b29f370d67afbc2af0				TRBV30	TRBV30-1	TRBJ1	TRBJ1-1	TRBD2	TRBD2-1
5f4be08438ecf420e7f901fb	ATCCTGAGTTCTAAGAAGCTCCTCCTCAGTGACTCTGGCTTCTATCTCTGTGCCTACTCGCCGGGCACTGAAGCTTTCTTTGGACAA				T	T	F		TRB	TRBV30-1*02	TRBD2-1*01, or TRBD2-1*02		TRBJ1-1*01								CAYSPGTEAFF																																																																							129		198		321																															11																							5f4979b29f370d67afbc2af0	5f4979b29f370d67afbc2af0	5f4979b29f370d67afbc2af0				TRBV30	TRBV30-1	TRBJ1	TRBJ1-1	TRBD2	TRBD2-1
5f4be08438ecf420e7f901fc	ATCCTGAGTTCTAAGAAGCTCCTCCTCAGTGACTCTGGCTTCTATCTCTGTGCCTACTCGCCGGGCACTGAAGCTTTCTTTGGACAA				T	T	F		TRB	TRBV30-1*02	TRBD2-1*01, or TRBD2-1*02		TRBJ1-1*01								CAYSPGTEAFF																																																																							129		198		321																															11																							5f4979b29f370d67afbc2af0	5f4979b29f370d67afbc2af0	5f4979b29f370d67afbc2af0				TRBV30	TRBV30-1	TRBJ1	TRBJ1-1	TRBD2	TRBD2-1
5f4be08438ecf420e7f901fd	ATCCTGAGTTCTAAGAAGCTCCTCCTCAGTGACTCTGGCTTCTATCTCTGTGCCTACTCGCCGGGCACTGAAGCTTTCTTTGGACAA				T	T	F		TRB	TRBV30-1*02	TRBD2-1*01, or TRBD2-1*02		TRBJ1-1*01								CAYSPGTEAFF																																																																							129		198		321																															11																							5f4979b29f370d67afbc2af0	5f4979b29f370d67afbc2af0	5f4979b29f370d67afbc2af0				TRBV30	TRBV30-1	TRBJ1	TRBJ1-1	TRBD2	TRBD2-1
5f4be08438ecf420e7f901fe	ATCCTGAGTTCTAAGAAGCTCCTCCTCAGTGACTCTGGCTTCTATCTCTGTGCCTACTCGCCGGGCACTGAAGCTTTCTTTGGACAA				T	T	F		TRB	TRBV30-1*02	TRBD2-1*01, or TRBD2-1*02		TRBJ1-1*01								CAYSPGTEAFF																																																																							129		198		321																															11																							5f4979b29f370d67afbc2af0	5f4979b29f370d67afbc2af0	5f4979b29f370d67afbc2af0				TRBV30	TRBV30-1	TRBJ1	TRBJ1-1	TRBD2	TRBD2-1
5f4be08438ecf420e7f901ff	ATCCTGAGTTCTAAGAAGCTCCTCCTCAGTGACTCTGGCTTCTATCTCTGTGCCTACTCGCCGGGCACTGAAGCTTTCTTTGGACAA				T	T	F		TRB	TRBV30-1*02	TRBD2-1*01, or TRBD2-1*02		TRBJ1-1*01								CAYSPGTEAFF																																																																							129		198		321																															11																							5f4979b29f370d67afbc2af0	5f4979b29f370d67afbc2af0	5f4979b29f370d67afbc2af0				TRBV30	TRBV30-1	TRBJ1	TRBJ1-1	TRBD2	TRBD2-1
5f4be08438ecf420e7f90200	ATCCTGAGTTCTAAGAAGCTCCTCCTCAGTGACTCTGGCTTCTATCTCTGTGCCTACTCGCCGGGCACTGAAGCTTTCTTTGGACAA				T	T	F		TRB	TRBV30-1*02	TRBD2-1*01, or TRBD2-1*02		TRBJ1-1*01								CAYSPGTEAFF																																																																							129		198		321																															11																							5f4979b29f370d67afbc2af0	5f4979b29f370d67afbc2af0	5f4979b29f370d67afbc2af0				TRBV30	TRBV30-1	TRBJ1	TRBJ1-1	TRBD2	TRBD2-1
5f4be08438ecf420e7f90201	ATCCTGAGTTCTAAGAAGCTCCTCCTCAGTGACTCTGGCTTCTATCTCTGTGCCTACTCGCCGGGCACTGAAGCTTTCTTTGGACAA				T	T	F		TRB	TRBV30-1*02	TRBD2-1*01, or TRBD2-1*02		TRBJ1-1*01								CAYSPGTEAFF																																																																							129		198		321																															11																							5f4979b29f370d67afbc2af0	5f4979b29f370d67afbc2af0	5f4979b29f370d67afbc2af0				TRBV30	TRBV30-1	TRBJ1	TRBJ1-1	TRBD2	TRBD2-1
5f4be08438ecf420e7f90202	ATCCTGAGTTCTAAGAAGCTCCTCCTCAGTGACTCTGGCTTCTATCTCTGTGCCTACTCGCCGGGCACTGAAGCTTTCTTTGGACAA				T	T	F		TRB	TRBV30-1*02	TRBD2-1*01, or TRBD2-1*02		TRBJ1-1*01								CAYSPGTEAFF																																																																							129		198		321																															11																							5f4979b29f370d67afbc2af0	5f4979b29f370d67afbc2af0	5f4979b29f370d67afbc2af0				TRBV30	TRBV30-1	TRBJ1	TRBJ1-1	TRBD2	TRBD2-1
5f4be08438ecf420e7f90203	ATCCTGAGTTCTAAGAAGCTCCTCCTCAGTGACTCTGGCTTCTATCTCTGTGCCTACTCGCCGGGCACTGAAGCTTTCTTTGGACAA				T	T	F		TRB	TRBV30-1*02	TRBD2-1*01, or TRBD2-1*02		TRBJ1-1*01								CAYSPGTEAFF																																																																							129		198		321																															11																							5f4979b29f370d67afbc2af0	5f4979b29f370d67afbc2af0	5f4979b29f370d67afbc2af0				TRBV30	TRBV30-1	TRBJ1	TRBJ1-1	TRBD2	TRBD2-1
5f4be08438ecf420e7f90204	ATCCTGAGTTCTAAGAAGCTCCTCCTCAGTGACTCTGGCTTCTATCTCTGTGCCTACTCGCCGGGCACTGAAGCTTTCTTTGGACAA				T	T	F		TRB	TRBV30-1*02	TRBD2-1*01, or TRBD2-1*02		TRBJ1-1*01								CAYSPGTEAFF																																																																							129		198		321																															11																							5f4979b29f370d67afbc2af0	5f4979b29f370d67afbc2af0	5f4979b29f370d67afbc2af0				TRBV30	TRBV30-1	TRBJ1	TRBJ1-1	TRBD2	TRBD2-1
5f4be08438ecf420e7f90205	ATCCTGAGTTCTAAGAAGCTCCTCCTCAGTGACTCTGGCTTCTATCTCTGTGCCTACTCGCCGGGCACTGAAGCTTTCTTTGGACAA				T	T	F		TRB	TRBV30-1*02	TRBD2-1*01, or TRBD2-1*02		TRBJ1-1*01								CAYSPGTEAFF																																																																							129		198		321																															11																							5f4979b29f370d67afbc2af0	5f4979b29f370d67afbc2af0	5f4979b29f370d67afbc2af0				TRBV30	TRBV30-1	TRBJ1	TRBJ1-1	TRBD2	TRBD2-1
5f4be08438ecf420e7f90206	ATCCTGAGTTCTAAGAAGCTCCTCCTCAGTGACTCTGGCTTCTATCTCTGTGCCTACTCGCCGGGCACTGAAGCTTTCTTTGGACAA				T	T	F		TRB	TRBV30-1*02	TRBD2-1*01, or TRBD2-1*02		TRBJ1-1*01								CAYSPGTEAFF																																																																							129		198		321																															11																							5f4979b29f370d67afbc2af0	5f4979b29f370d67afbc2af0	5f4979b29f370d67afbc2af0				TRBV30	TRBV30-1	TRBJ1	TRBJ1-1	TRBD2	TRBD2-1
5f4be08438ecf420e7f90207	ATCCTGAGTTCTAAGAAGCTCCTCCTCAGTGACTCTGGCTTCTATCTCTGTGCCTACTCGCCGGGCACTGAAGCTTTCTTTGGACAA				T	T	F		TRB	TRBV30-1*02	TRBD2-1*01, or TRBD2-1*02		TRBJ1-1*01								CAYSPGTEAFF																																																																							129		198		321																															11																							5f4979b29f370d67afbc2af0	5f4979b29f370d67afbc2af0	5f4979b29f370d67afbc2af0				TRBV30	TRBV30-1	TRBJ1	TRBJ1-1	TRBD2	TRBD2-1
5f4be08438ecf420e7f90208	ATCCTGAGTTCTAAGAAGCTCCTCCTCAGTGACTCTGGCTTCTATCTCTGTGCCTACTCGCCGGGCACTGAAGCTTTCTTTGGACAA				T	T	F		TRB	TRBV30-1*02	TRBD2-1*01, or TRBD2-1*02		TRBJ1-1*01								CAYSPGTEAFF																																																																							129		198		321																															11																							5f4979b29f370d67afbc2af0	5f4979b29f370d67afbc2af0	5f4979b29f370d67afbc2af0				TRBV30	TRBV30-1	TRBJ1	TRBJ1-1	TRBD2	TRBD2-1
5f4be08438ecf420e7f90209	ATCCTGAGTTCTAAGAAGCTCCTCCTCAGTGACTCTGGCTTCTATCTCTGTGCCTACTCGCCGGGCACTGAAGCTTTCTTTGGACAA				T	T	F		TRB	TRBV30-1*02	TRBD2-1*01, or TRBD2-1*02		TRBJ1-1*01								CAYSPGTEAFF																																																																							129		198		321																															11																							5f4979b29f370d67afbc2af0	5f4979b29f370d67afbc2af0	5f4979b29f370d67afbc2af0				TRBV30	TRBV30-1	TRBJ1	TRBJ1-1	TRBD2	TRBD2-1
5f4be08438ecf420e7f9020a	ATCCTGAGTTCTAAGAAGCTCCTCCTCAGTGACTCTGGCTTCTATCTCTGTGCCTACTCGCCGGGCACTGAAGCTTTCTTTGGACAA				T	T	F		TRB	TRBV30-1*02	TRBD2-1*01, or TRBD2-1*02		TRBJ1-1*01								CAYSPGTEAFF																																																																							129		198		321																															11																							5f4979b29f370d67afbc2af0	5f4979b29f370d67afbc2af0	5f4979b29f370d67afbc2af0				TRBV30	TRBV30-1	TRBJ1	TRBJ1-1	TRBD2	TRBD2-1
5f4be08438ecf420e7f9020b	ATCCTGAGTTCTAAGAAGCTCCTCCTCAGTGACTCTGGCTTCTATCTCTGTGCCTACTCGCCGGGCACTGAAGCTTTCTTTGGACAA				T	T	F		TRB	TRBV30-1*02	TRBD2-1*01, or TRBD2-1*02		TRBJ1-1*01								CAYSPGTEAFF																																																																							129		198		321																															11																							5f4979b29f370d67afbc2af0	5f4979b29f370d67afbc2af0	5f4979b29f370d67afbc2af0				TRBV30	TRBV30-1	TRBJ1	TRBJ1-1	TRBD2	TRBD2-1
5f4be08438ecf420e7f9020c	ATCCTGAGTTCTAAGAAGCTCCTCCTCAGTGACTCTGGCTTCTATCTCTGTGCCTACTCGCCGGGCACTGAAGCTTTCTTTGGACAA				T	T	F		TRB	TRBV30-1*02	TRBD2-1*01, or TRBD2-1*02		TRBJ1-1*01								CAYSPGTEAFF																																																																							129		198		321																															11																							5f4979b29f370d67afbc2af0	5f4979b29f370d67afbc2af0	5f4979b29f370d67afbc2af0				TRBV30	TRBV30-1	TRBJ1	TRBJ1-1	TRBD2	TRBD2-1
5f4be08438ecf420e7f9020d	ATCCTGAGTTCTAAGAAGCTCCTCCTCAGTGACTCTGGCTTCTATCTCTGTGCCTACTCGCCGGGCACTGAAGCTTTCTTTGGACAA				T	T	F		TRB	TRBV30-1*02	TRBD2-1*01, or TRBD2-1*02		TRBJ1-1*01								CAYSPGTEAFF																																																																							129		198		321																															11																							5f4979b29f370d67afbc2af0	5f4979b29f370d67afbc2af0	5f4979b29f370d67afbc2af0				TRBV30	TRBV30-1	TRBJ1	TRBJ1-1	TRBD2	TRBD2-1
5f4be08438ecf420e7f9020e	ATCCTGAGTTCTAAGAAGCTCCTCCTCAGTGACTCTGGCTTCTATCTCTGTGCCTACTCGCCGGGCACTGAAGCTTTCTTTGGACAA				T	T	F		TRB	TRBV30-1*02	TRBD2-1*01, or TRBD2-1*02		TRBJ1-1*01								CAYSPGTEAFF																																																																							129		198		321																															11																							5f4979b29f370d67afbc2af0	5f4979b29f370d67afbc2af0	5f4979b29f370d67afbc2af0				TRBV30	TRBV30-1	TRBJ1	TRBJ1-1	TRBD2	TRBD2-1
5f4be08438ecf420e7f9020f	ATCCTGAGTTCTAAGAAGCTCCTCCTCAGTGACTCTGGCTTCTATCTCTGTGCCTACTCGCCGGGCACTGAAGCTTTCTTTGGACAA				T	T	F		TRB	TRBV30-1*02	TRBD2-1*01, or TRBD2-1*02		TRBJ1-1*01								CAYSPGTEAFF																																																																							129		198		321																															11																							5f4979b29f370d67afbc2af0	5f4979b29f370d67afbc2af0	5f4979b29f370d67afbc2af0				TRBV30	TRBV30-1	TRBJ1	TRBJ1-1	TRBD2	TRBD2-1
5f4be08438ecf420e7f90210	ATCCTGAGTTCTAAGAAGCTCCTCCTCAGTGACTCTGGCTTCTATCTCTGTGCCTACTCGCCGGGCACTGAAGCTTTCTTTGGACAA				T	T	F		TRB	TRBV30-1*02	TRBD2-1*01, or TRBD2-1*02		TRBJ1-1*01								CAYSPGTEAFF																																																																							129		198		321																															11																							5f4979b29f370d67afbc2af0	5f4979b29f370d67afbc2af0	5f4979b29f370d67afbc2af0				TRBV30	TRBV30-1	TRBJ1	TRBJ1-1	TRBD2	TRBD2-1
5f4be08438ecf420e7f90211	ATCCTGAGTTCTAAGAAGCTCCTCCTCAGTGACTCTGGCTTCTATCTCTGTGCCTACTCGCCGGGCACTGAAGCTTTCTTTGGACAA				T	T	F		TRB	TRBV30-1*02	TRBD2-1*01, or TRBD2-1*02		TRBJ1-1*01								CAYSPGTEAFF																																																																							129		198		321																															11																							5f4979b29f370d67afbc2af0	5f4979b29f370d67afbc2af0	5f4979b29f370d67afbc2af0				TRBV30	TRBV30-1	TRBJ1	TRBJ1-1	TRBD2	TRBD2-1
5f4be08438ecf420e7f90212	ATCCTGAGTTCTAAGAAGCTCCTCCTCAGTGACTCTGGCTTCTATCTCTGTGCCTACTCGCCGGGCACTGAAGCTTTCTTTGGACAA				T	T	F		TRB	TRBV30-1*02	TRBD2-1*01, or TRBD2-1*02		TRBJ1-1*01								CAYSPGTEAFF																																																																							129		198		321																															11																							5f4979b29f370d67afbc2af0	5f4979b29f370d67afbc2af0	5f4979b29f370d67afbc2af0				TRBV30	TRBV30-1	TRBJ1	TRBJ1-1	TRBD2	TRBD2-1
5f4be08438ecf420e7f90213	ATCCTGAGTTCTAAGAAGCTCCTCCTCAGTGACTCTGGCTTCTATCTCTGTGCCTACTCGCCGGGCACTGAAGCTTTCTTTGGACAA				T	T	F		TRB	TRBV30-1*02	TRBD2-1*01, or TRBD2-1*02		TRBJ1-1*01								CAYSPGTEAFF																																																																							129		198		321																															11																							5f4979b29f370d67afbc2af0	5f4979b29f370d67afbc2af0	5f4979b29f370d67afbc2af0				TRBV30	TRBV30-1	TRBJ1	TRBJ1-1	TRBD2	TRBD2-1
5f4be08438ecf420e7f90214	ATCCTGAGTTCTAAGAAGCTCCTCCTCAGTGACTCTGGCTTCTATCTCTGTGCCTACTCGCCGGGCACTGAAGCTTTCTTTGGACAA				T	T	F		TRB	TRBV30-1*02	TRBD2-1*01, or TRBD2-1*02		TRBJ1-1*01								CAYSPGTEAFF																																																																							129		198		321																															11																							5f4979b29f370d67afbc2af0	5f4979b29f370d67afbc2af0	5f4979b29f370d67afbc2af0				TRBV30	TRBV30-1	TRBJ1	TRBJ1-1	TRBD2	TRBD2-1
5f4be08438ecf420e7f90215	ATCCTGAGTTCTAAGAAGCTCCTCCTCAGTGACTCTGGCTTCTATCTCTGTGCCTACTCGCCGGGCACTGAAGCTTTCTTTGGACAA				T	T	F		TRB	TRBV30-1*02	TRBD2-1*01, or TRBD2-1*02		TRBJ1-1*01								CAYSPGTEAFF																																																																							129		198		321																															11																							5f4979b29f370d67afbc2af0	5f4979b29f370d67afbc2af0	5f4979b29f370d67afbc2af0				TRBV30	TRBV30-1	TRBJ1	TRBJ1-1	TRBD2	TRBD2-1
5f4be08438ecf420e7f90216	ATCCTGAGTTCTAAGAAGCTCCTCCTCAGTGACTCTGGCTTCTATCTCTGTGCCTACTCGCCGGGCACTGAAGCTTTCTTTGGACAA				T	T	F		TRB	TRBV30-1*02	TRBD2-1*01, or TRBD2-1*02		TRBJ1-1*01								CAYSPGTEAFF																																																																							129		198		321																															11																							5f4979b29f370d67afbc2af0	5f4979b29f370d67afbc2af0	5f4979b29f370d67afbc2af0				TRBV30	TRBV30-1	TRBJ1	TRBJ1-1	TRBD2	TRBD2-1
5f4be08438ecf420e7f90217	ATCCTGAGTTCTAAGAAGCTCCTCCTCAGTGACTCTGGCTTCTATCTCTGTGCCTACTCGCCGGGCACTGAAGCTTTCTTTGGACAA				T	T	F		TRB	TRBV30-1*02	TRBD2-1*01, or TRBD2-1*02		TRBJ1-1*01								CAYSPGTEAFF																																																																							129		198		321																															11																							5f4979b29f370d67afbc2af0	5f4979b29f370d67afbc2af0	5f4979b29f370d67afbc2af0				TRBV30	TRBV30-1	TRBJ1	TRBJ1-1	TRBD2	TRBD2-1
5f4be08438ecf420e7f90218	ATCCTGAGTTCTAAGAAGCTCCTCCTCAGTGACTCTGGCTTCTATCTCTGTGCCTACTCGCCGGGCACTGAAGCTTTCTTTGGACAA				T	T	F		TRB	TRBV30-1*02	TRBD2-1*01, or TRBD2-1*02		TRBJ1-1*01								CAYSPGTEAFF																																																																							129		198		321																															11																							5f4979b29f370d67afbc2af0	5f4979b29f370d67afbc2af0	5f4979b29f370d67afbc2af0				TRBV30	TRBV30-1	TRBJ1	TRBJ1-1	TRBD2	TRBD2-1
5f4be08438ecf420e7f90219	ATCCTGAGTTCTAAGAAGCTCCTCCTCAGTGACTCTGGCTTCTATCTCTGTGCCTACTCGCCGGGCACTGAAGCTTTCTTTGGACAA				T	T	F		TRB	TRBV30-1*02	TRBD2-1*01, or TRBD2-1*02		TRBJ1-1*01								CAYSPGTEAFF																																																																							129		198		321																															11																							5f4979b29f370d67afbc2af0	5f4979b29f370d67afbc2af0	5f4979b29f370d67afbc2af0				TRBV30	TRBV30-1	TRBJ1	TRBJ1-1	TRBD2	TRBD2-1
5f4be08438ecf420e7f9021a	ATCCTGAGTTCTAAGAAGCTCCTCCTCAGTGACTCTGGCTTCTATCTCTGTGCCTACTCGCCGGGCACTGAAGCTTTCTTTGGACAA				T	T	F		TRB	TRBV30-1*02	TRBD2-1*01, or TRBD2-1*02		TRBJ1-1*01								CAYSPGTEAFF																																																																							129		198		321																															11																							5f4979b29f370d67afbc2af0	5f4979b29f370d67afbc2af0	5f4979b29f370d67afbc2af0				TRBV30	TRBV30-1	TRBJ1	TRBJ1-1	TRBD2	TRBD2-1
5f4be08438ecf420e7f9021b	ATCCTGAGTTCTAAGAAGCTCCTCCTCAGTGACTCTGGCTTCTATCTCTGTGCCTACTCGCCGGGCACTGAAGCTTTCTTTGGACAA				T	T	F		TRB	TRBV30-1*02	TRBD2-1*01, or TRBD2-1*02		TRBJ1-1*01								CAYSPGTEAFF																																																																							129		198		321																															11																							5f4979b29f370d67afbc2af0	5f4979b29f370d67afbc2af0	5f4979b29f370d67afbc2af0				TRBV30	TRBV30-1	TRBJ1	TRBJ1-1	TRBD2	TRBD2-1
5f4be08438ecf420e7f9021c	ATCCTGAGTTCTAAGAAGCTCCTCCTCAGTGACTCTGGCTTCTATCTCTGTGCCTACTCGCCGGGCACTGAAGCTTTCTTTGGACAA				T	T	F		TRB	TRBV30-1*02	TRBD2-1*01, or TRBD2-1*02		TRBJ1-1*01								CAYSPGTEAFF																																																																							129		198		321																															11																							5f4979b29f370d67afbc2af0	5f4979b29f370d67afbc2af0	5f4979b29f370d67afbc2af0				TRBV30	TRBV30-1	TRBJ1	TRBJ1-1	TRBD2	TRBD2-1
5f4be08438ecf420e7f9021d	ATCCTGAGTTCTAAGAAGCTCCTCCTCAGTGACTCTGGCTTCTATCTCTGTGCCTACTCGCCGGGCACTGAAGCTTTCTTTGGACAA				T	T	F		TRB	TRBV30-1*02	TRBD2-1*01, or TRBD2-1*02		TRBJ1-1*01								CAYSPGTEAFF																																																																							129		198		321																															11																							5f4979b29f370d67afbc2af0	5f4979b29f370d67afbc2af0	5f4979b29f370d67afbc2af0				TRBV30	TRBV30-1	TRBJ1	TRBJ1-1	TRBD2	TRBD2-1
5f4be08438ecf420e7f9021e	ATCCTGAGTTCTAAGAAGCTCCTCCTCAGTGACTCTGGCTTCTATCTCTGTGCCTACTCGCCGGGCACTGAAGCTTTCTTTGGACAA				T	T	F		TRB	TRBV30-1*02	TRBD2-1*01, or TRBD2-1*02		TRBJ1-1*01								CAYSPGTEAFF																																																																							129		198		321																															11																							5f4979b29f370d67afbc2af0	5f4979b29f370d67afbc2af0	5f4979b29f370d67afbc2af0				TRBV30	TRBV30-1	TRBJ1	TRBJ1-1	TRBD2	TRBD2-1
5f4be08438ecf420e7f9021f	ATCCTGAGTTCTAAGAAGCTCCTCCTCAGTGACTCTGGCTTCTATCTCTGTGCCTACTCGCCGGGCACTGAAGCTTTCTTTGGACAA				T	T	F		TRB	TRBV30-1*02	TRBD2-1*01, or TRBD2-1*02		TRBJ1-1*01								CAYSPGTEAFF																																																																							129		198		321																															11																							5f4979b29f370d67afbc2af0	5f4979b29f370d67afbc2af0	5f4979b29f370d67afbc2af0				TRBV30	TRBV30-1	TRBJ1	TRBJ1-1	TRBD2	TRBD2-1
5f4be08438ecf420e7f90220	ATCCTGAGTTCTAAGAAGCTCCTCCTCAGTGACTCTGGCTTCTATCTCTGTGCCTACTCGCCGGGCACTGAAGCTTTCTTTGGACAA				T	T	F		TRB	TRBV30-1*02	TRBD2-1*01, or TRBD2-1*02		TRBJ1-1*01								CAYSPGTEAFF																																																																							129		198		321																															11																							5f4979b29f370d67afbc2af0	5f4979b29f370d67afbc2af0	5f4979b29f370d67afbc2af0				TRBV30	TRBV30-1	TRBJ1	TRBJ1-1	TRBD2	TRBD2-1
5f4be08438ecf420e7f90221	ATCCTGAGTTCTAAGAAGCTCCTCCTCAGTGACTCTGGCTTCTATCTCTGTGCCTACTCGCCGGGCACTGAAGCTTTCTTTGGACAA				T	T	F		TRB	TRBV30-1*02	TRBD2-1*01, or TRBD2-1*02		TRBJ1-1*01								CAYSPGTEAFF																																																																							129		198		321																															11																							5f4979b29f370d67afbc2af0	5f4979b29f370d67afbc2af0	5f4979b29f370d67afbc2af0				TRBV30	TRBV30-1	TRBJ1	TRBJ1-1	TRBD2	TRBD2-1
5f4be08438ecf420e7f90222	ATCCTGAGTTCTAAGAAGCTCCTCCTCAGTGACTCTGGCTTCTATCTCTGTGCCTACTCGCCGGGCACTGAAGCTTTCTTTGGACAA				T	T	F		TRB	TRBV30-1*02	TRBD2-1*01, or TRBD2-1*02		TRBJ1-1*01								CAYSPGTEAFF																																																																							129		198		321																															11																							5f4979b29f370d67afbc2af0	5f4979b29f370d67afbc2af0	5f4979b29f370d67afbc2af0				TRBV30	TRBV30-1	TRBJ1	TRBJ1-1	TRBD2	TRBD2-1
5f4be08438ecf420e7f90223	ATCCTGAGTTCTAAGAAGCTCCTCCTCAGTGACTCTGGCTTCTATCTCTGTGCCTACTCGCCGGGCACTGAAGCTTTCTTTGGACAA				T	T	F		TRB	TRBV30-1*02	TRBD2-1*01, or TRBD2-1*02		TRBJ1-1*01								CAYSPGTEAFF																																																																							129		198		321																															11																							5f4979b29f370d67afbc2af0	5f4979b29f370d67afbc2af0	5f4979b29f370d67afbc2af0				TRBV30	TRBV30-1	TRBJ1	TRBJ1-1	TRBD2	TRBD2-1
5f4be08438ecf420e7f90224	ATCCTGAGTTCTAAGAAGCTCCTCCTCAGTGACTCTGGCTTCTATCTCTGTGCCTACTCGCCGGGCACTGAAGCTTTCTTTGGACAA				T	T	F		TRB	TRBV30-1*02	TRBD2-1*01, or TRBD2-1*02		TRBJ1-1*01								CAYSPGTEAFF																																																																							129		198		321																															11																							5f4979b29f370d67afbc2af0	5f4979b29f370d67afbc2af0	5f4979b29f370d67afbc2af0				TRBV30	TRBV30-1	TRBJ1	TRBJ1-1	TRBD2	TRBD2-1
5f4be08438ecf420e7f90225	ATCCTGAGTTCTAAGAAGCTCCTCCTCAGTGACTCTGGCTTCTATCTCTGTGCCTACTCGCCGGGCACTGAAGCTTTCTTTGGACAA				T	T	F		TRB	TRBV30-1*02	TRBD2-1*01, or TRBD2-1*02		TRBJ1-1*01								CAYSPGTEAFF																																																																							129		198		321																															11																							5f4979b29f370d67afbc2af0	5f4979b29f370d67afbc2af0	5f4979b29f370d67afbc2af0				TRBV30	TRBV30-1	TRBJ1	TRBJ1-1	TRBD2	TRBD2-1
5f4be08438ecf420e7f90226	ATCCTGAGTTCTAAGAAGCTCCTCCTCAGTGACTCTGGCTTCTATCTCTGTGCCTACTCGCCGGGCACTGAAGCTTTCTTTGGACAA				T	T	F		TRB	TRBV30-1*02	TRBD2-1*01, or TRBD2-1*02		TRBJ1-1*01								CAYSPGTEAFF																																																																							129		198		321																															11																							5f4979b29f370d67afbc2af0	5f4979b29f370d67afbc2af0	5f4979b29f370d67afbc2af0				TRBV30	TRBV30-1	TRBJ1	TRBJ1-1	TRBD2	TRBD2-1
5f4be08438ecf420e7f90227	ATCCTGAGTTCTAAGAAGCTCCTCCTCAGTGACTCTGGCTTCTATCTCTGTGCCTACTCGCCGGGCACTGAAGCTTTCTTTGGACAA				T	T	F		TRB	TRBV30-1*02	TRBD2-1*01, or TRBD2-1*02		TRBJ1-1*01								CAYSPGTEAFF																																																																							129		198		321																															11																							5f4979b29f370d67afbc2af0	5f4979b29f370d67afbc2af0	5f4979b29f370d67afbc2af0				TRBV30	TRBV30-1	TRBJ1	TRBJ1-1	TRBD2	TRBD2-1
5f4be08438ecf420e7f90228	ATCCTGAGTTCTAAGAAGCTCCTCCTCAGTGACTCTGGCTTCTATCTCTGTGCCTACTCGCCGGGCACTGAAGCTTTCTTTGGACAA				T	T	F		TRB	TRBV30-1*02	TRBD2-1*01, or TRBD2-1*02		TRBJ1-1*01								CAYSPGTEAFF																																																																							129		198		321																															11																							5f4979b29f370d67afbc2af0	5f4979b29f370d67afbc2af0	5f4979b29f370d67afbc2af0				TRBV30	TRBV30-1	TRBJ1	TRBJ1-1	TRBD2	TRBD2-1
5f4be08438ecf420e7f90229	ATCCTGAGTTCTAAGAAGCTCCTCCTCAGTGACTCTGGCTTCTATCTCTGTGCCTACTCGCCGGGCACTGAAGCTTTCTTTGGACAA				T	T	F		TRB	TRBV30-1*02	TRBD2-1*01, or TRBD2-1*02		TRBJ1-1*01								CAYSPGTEAFF																																																																							129		198		321																															11																							5f4979b29f370d67afbc2af0	5f4979b29f370d67afbc2af0	5f4979b29f370d67afbc2af0				TRBV30	TRBV30-1	TRBJ1	TRBJ1-1	TRBD2	TRBD2-1
5f4be08438ecf420e7f9022a	ATCCTGAGTTCTAAGAAGCTCCTCCTCAGTGACTCTGGCTTCTATCTCTGTGCCTACTCGCCGGGCACTGAAGCTTTCTTTGGACAA				T	T	F		TRB	TRBV30-1*02	TRBD2-1*01, or TRBD2-1*02		TRBJ1-1*01								CAYSPGTEAFF																																																																							129		198		321																															11																							5f4979b29f370d67afbc2af0	5f4979b29f370d67afbc2af0	5f4979b29f370d67afbc2af0				TRBV30	TRBV30-1	TRBJ1	TRBJ1-1	TRBD2	TRBD2-1
5f4be08438ecf420e7f9022b	ATCCTGAGTTCTAAGAAGCTCCTCCTCAGTGACTCTGGCTTCTATCTCTGTGCCTACTCGCCGGGCACTGAAGCTTTCTTTGGACAA				T	T	F		TRB	TRBV30-1*02	TRBD2-1*01, or TRBD2-1*02		TRBJ1-1*01								CAYSPGTEAFF																																																																							129		198		321																															11																							5f4979b29f370d67afbc2af0	5f4979b29f370d67afbc2af0	5f4979b29f370d67afbc2af0				TRBV30	TRBV30-1	TRBJ1	TRBJ1-1	TRBD2	TRBD2-1
5f4be08438ecf420e7f9022c	ATCCTGAGTTCTAAGAAGCTCCTCCTCAGTGACTCTGGCTTCTATCTCTGTGCCTACTCGCCGGGCACTGAAGCTTTCTTTGGACAA				T	T	F		TRB	TRBV30-1*02	TRBD2-1*01, or TRBD2-1*02		TRBJ1-1*01								CAYSPGTEAFF																																																																							129		198		321																															11																							5f4979b29f370d67afbc2af0	5f4979b29f370d67afbc2af0	5f4979b29f370d67afbc2af0				TRBV30	TRBV30-1	TRBJ1	TRBJ1-1	TRBD2	TRBD2-1
5f4be08438ecf420e7f9022d	ATCCTGAGTTCTAAGAAGCTCCTCCTCAGTGACTCTGGCTTCTATCTCTGTGCCTACTCGCCGGGCACTGAAGCTTTCTTTGGACAA				T	T	F		TRB	TRBV30-1*02	TRBD2-1*01, or TRBD2-1*02		TRBJ1-1*01								CAYSPGTEAFF																																																																							129		198		321																															11																							5f4979b29f370d67afbc2af0	5f4979b29f370d67afbc2af0	5f4979b29f370d67afbc2af0				TRBV30	TRBV30-1	TRBJ1	TRBJ1-1	TRBD2	TRBD2-1
5f4be08438ecf420e7f9022e	ATCCTGAGTTCTAAGAAGCTCCTCCTCAGTGACTCTGGCTTCTATCTCTGTGCCTACTCGCCGGGCACTGAAGCTTTCTTTGGACAA				T	T	F		TRB	TRBV30-1*02	TRBD2-1*01, or TRBD2-1*02		TRBJ1-1*01								CAYSPGTEAFF																																																																							129		198		321																															11																							5f4979b29f370d67afbc2af0	5f4979b29f370d67afbc2af0	5f4979b29f370d67afbc2af0				TRBV30	TRBV30-1	TRBJ1	TRBJ1-1	TRBD2	TRBD2-1
5f4be08438ecf420e7f9022f	ATCCTGAGTTCTAAGAAGCTCCTCCTCAGTGACTCTGGCTTCTATCTCTGTGCCTACTCGCCGGGCACTGAAGCTTTCTTTGGACAA				T	T	F		TRB	TRBV30-1*02	TRBD2-1*01, or TRBD2-1*02		TRBJ1-1*01								CAYSPGTEAFF																																																																							129		198		321																															11																							5f4979b29f370d67afbc2af0	5f4979b29f370d67afbc2af0	5f4979b29f370d67afbc2af0				TRBV30	TRBV30-1	TRBJ1	TRBJ1-1	TRBD2	TRBD2-1
5f4be08438ecf420e7f90230	ATCCTGAGTTCTAAGAAGCTCCTCCTCAGTGACTCTGGCTTCTATCTCTGTGCCTACTCGCCGGGCACTGAAGCTTTCTTTGGACAA				T	T	F		TRB	TRBV30-1*02	TRBD2-1*01, or TRBD2-1*02		TRBJ1-1*01								CAYSPGTEAFF																																																																							129		198		321																															11																							5f4979b29f370d67afbc2af0	5f4979b29f370d67afbc2af0	5f4979b29f370d67afbc2af0				TRBV30	TRBV30-1	TRBJ1	TRBJ1-1	TRBD2	TRBD2-1
5f4be08438ecf420e7f90231	ATCCTGAGTTCTAAGAAGCTCCTCCTCAGTGACTCTGGCTTCTATCTCTGTGCCTACTCGCCGGGCACTGAAGCTTTCTTTGGACAA				T	T	F		TRB	TRBV30-1*02	TRBD2-1*01, or TRBD2-1*02		TRBJ1-1*01								CAYSPGTEAFF																																																																							129		198		321																															11																							5f4979b29f370d67afbc2af0	5f4979b29f370d67afbc2af0	5f4979b29f370d67afbc2af0				TRBV30	TRBV30-1	TRBJ1	TRBJ1-1	TRBD2	TRBD2-1
5f4be08438ecf420e7f90232	ATCCTGAGTTCTAAGAAGCTCCTCCTCAGTGACTCTGGCTTCTATCTCTGTGCCTACTCGCCGGGCACTGAAGCTTTCTTTGGACAA				T	T	F		TRB	TRBV30-1*02	TRBD2-1*01, or TRBD2-1*02		TRBJ1-1*01								CAYSPGTEAFF																																																																							129		198		321																															11																							5f4979b29f370d67afbc2af0	5f4979b29f370d67afbc2af0	5f4979b29f370d67afbc2af0				TRBV30	TRBV30-1	TRBJ1	TRBJ1-1	TRBD2	TRBD2-1
5f4be08438ecf420e7f90233	ATCCTGAGTTCTAAGAAGCTCCTCCTCAGTGACTCTGGCTTCTATCTCTGTGCCTACTCGCCGGGCACTGAAGCTTTCTTTGGACAA				T	T	F		TRB	TRBV30-1*02	TRBD2-1*01, or TRBD2-1*02		TRBJ1-1*01								CAYSPGTEAFF																																																																							129		198		321																															11																							5f4979b29f370d67afbc2af0	5f4979b29f370d67afbc2af0	5f4979b29f370d67afbc2af0				TRBV30	TRBV30-1	TRBJ1	TRBJ1-1	TRBD2	TRBD2-1
5f4be08438ecf420e7f90234	ATCCTGAGTTCTAAGAAGCTCCTCCTCAGTGACTCTGGCTTCTATCTCTGTGCCTACTCGCCGGGCACTGAAGCTTTCTTTGGACAA				T	T	F		TRB	TRBV30-1*02	TRBD2-1*01, or TRBD2-1*02		TRBJ1-1*01								CAYSPGTEAFF																																																																							129		198		321																															11																							5f4979b29f370d67afbc2af0	5f4979b29f370d67afbc2af0	5f4979b29f370d67afbc2af0				TRBV30	TRBV30-1	TRBJ1	TRBJ1-1	TRBD2	TRBD2-1
5f4be08438ecf420e7f90235	ATCCTGAGTTCTAAGAAGCTCCTCCTCAGTGACTCTGGCTTCTATCTCTGTGCCTACTCGCCGGGCACTGAAGCTTTCTTTGGACAA				T	T	F		TRB	TRBV30-1*02	TRBD2-1*01, or TRBD2-1*02		TRBJ1-1*01								CAYSPGTEAFF																																																																							129		198		321																															11																							5f4979b29f370d67afbc2af0	5f4979b29f370d67afbc2af0	5f4979b29f370d67afbc2af0				TRBV30	TRBV30-1	TRBJ1	TRBJ1-1	TRBD2	TRBD2-1
5f4be08438ecf420e7f90236	ATCCTGAGTTCTAAGAAGCTCCTCCTCAGTGACTCTGGCTTCTATCTCTGTGCCTACTCGCCGGGCACTGAAGCTTTCTTTGGACAA				T	T	F		TRB	TRBV30-1*02	TRBD2-1*01, or TRBD2-1*02		TRBJ1-1*01								CAYSPGTEAFF																																																																							129		198		321																															11																							5f4979b29f370d67afbc2af0	5f4979b29f370d67afbc2af0	5f4979b29f370d67afbc2af0				TRBV30	TRBV30-1	TRBJ1	TRBJ1-1	TRBD2	TRBD2-1
5f4be08438ecf420e7f90237	ATCCTGAGTTCTAAGAAGCTCCTCCTCAGTGACTCTGGCTTCTATCTCTGTGCCTACTCGCCGGGCACTGAAGCTTTCTTTGGACAA				T	T	F		TRB	TRBV30-1*02	TRBD2-1*01, or TRBD2-1*02		TRBJ1-1*01								CAYSPGTEAFF																																																																							129		198		321																															11																							5f4979b29f370d67afbc2af0	5f4979b29f370d67afbc2af0	5f4979b29f370d67afbc2af0				TRBV30	TRBV30-1	TRBJ1	TRBJ1-1	TRBD2	TRBD2-1
5f4be08438ecf420e7f90238	ATCCTGAGTTCTAAGAAGCTCCTCCTCAGTGACTCTGGCTTCTATCTCTGTGCCTACTCGCCGGGCACTGAAGCTTTCTTTGGACAA				T	T	F		TRB	TRBV30-1*02	TRBD2-1*01, or TRBD2-1*02		TRBJ1-1*01								CAYSPGTEAFF																																																																							129		198		321																															11																							5f4979b29f370d67afbc2af0	5f4979b29f370d67afbc2af0	5f4979b29f370d67afbc2af0				TRBV30	TRBV30-1	TRBJ1	TRBJ1-1	TRBD2	TRBD2-1
5f4be08438ecf420e7f90239	ATCCTGAGTTCTAAGAAGCTCCTCCTCAGTGACTCTGGCTTCTATCTCTGTGCCTACTCGCCGGGCACTGAAGCTTTCTTTGGACAA				T	T	F		TRB	TRBV30-1*02	TRBD2-1*01, or TRBD2-1*02		TRBJ1-1*01								CAYSPGTEAFF																																																																							129		198		321																															11																							5f4979b29f370d67afbc2af0	5f4979b29f370d67afbc2af0	5f4979b29f370d67afbc2af0				TRBV30	TRBV30-1	TRBJ1	TRBJ1-1	TRBD2	TRBD2-1
5f4be08438ecf420e7f9023a	ATCCTGAGTTCTAAGAAGCTCCTCCTCAGTGACTCTGGCTTCTATCTCTGTGCCTACTCGCCGGGCACTGAAGCTTTCTTTGGACAA				T	T	F		TRB	TRBV30-1*02	TRBD2-1*01, or TRBD2-1*02		TRBJ1-1*01								CAYSPGTEAFF																																																																							129		198		321																															11																							5f4979b29f370d67afbc2af0	5f4979b29f370d67afbc2af0	5f4979b29f370d67afbc2af0				TRBV30	TRBV30-1	TRBJ1	TRBJ1-1	TRBD2	TRBD2-1
5f4be08438ecf420e7f9023b	ATCCTGAGTTCTAAGAAGCTCCTCCTCAGTGACTCTGGCTTCTATCTCTGTGCCTACTCGCCGGGCACTGAAGCTTTCTTTGGACAA				T	T	F		TRB	TRBV30-1*02	TRBD2-1*01, or TRBD2-1*02		TRBJ1-1*01								CAYSPGTEAFF																																																																							129		198		321																															11																							5f4979b29f370d67afbc2af0	5f4979b29f370d67afbc2af0	5f4979b29f370d67afbc2af0				TRBV30	TRBV30-1	TRBJ1	TRBJ1-1	TRBD2	TRBD2-1
5f4be08438ecf420e7f9023c	ATCCTGAGTTCTAAGAAGCTCCTCCTCAGTGACTCTGGCTTCTATCTCTGTGCCTACTCGCCGGGCACTGAAGCTTTCTTTGGACAA				T	T	F		TRB	TRBV30-1*02	TRBD2-1*01, or TRBD2-1*02		TRBJ1-1*01								CAYSPGTEAFF																																																																							129		198		321																															11																							5f4979b29f370d67afbc2af0	5f4979b29f370d67afbc2af0	5f4979b29f370d67afbc2af0				TRBV30	TRBV30-1	TRBJ1	TRBJ1-1	TRBD2	TRBD2-1
5f4be08438ecf420e7f9023d	ATCCTGAGTTCTAAGAAGCTCCTCCTCAGTGACTCTGGCTTCTATCTCTGTGCCTACTCGCCGGGCACTGAAGCTTTCTTTGGACAA				T	T	F		TRB	TRBV30-1*02	TRBD2-1*01, or TRBD2-1*02		TRBJ1-1*01								CAYSPGTEAFF																																																																							129		198		321																															11																							5f4979b29f370d67afbc2af0	5f4979b29f370d67afbc2af0	5f4979b29f370d67afbc2af0				TRBV30	TRBV30-1	TRBJ1	TRBJ1-1	TRBD2	TRBD2-1
5f4be08438ecf420e7f9023e	ATCCTGAGTTCTAAGAAGCTCCTCCTCAGTGACTCTGGCTTCTATCTCTGTGCCTACTCGCCGGGCACTGAAGCTTTCTTTGGACAA				T	T	F		TRB	TRBV30-1*02	TRBD2-1*01, or TRBD2-1*02		TRBJ1-1*01								CAYSPGTEAFF																																																																							129		198		321																															11																							5f4979b29f370d67afbc2af0	5f4979b29f370d67afbc2af0	5f4979b29f370d67afbc2af0				TRBV30	TRBV30-1	TRBJ1	TRBJ1-1	TRBD2	TRBD2-1
5f4be08438ecf420e7f9023f	ATCCTGAGTTCTAAGAAGCTCCTCCTCAGTGACTCTGGCTTCTATCTCTGTGCCTACTCGCCGGGCACTGAAGCTTTCTTTGGACAA				T	T	F		TRB	TRBV30-1*02	TRBD2-1*01, or TRBD2-1*02		TRBJ1-1*01								CAYSPGTEAFF																																																																							129		198		321																															11																							5f4979b29f370d67afbc2af0	5f4979b29f370d67afbc2af0	5f4979b29f370d67afbc2af0				TRBV30	TRBV30-1	TRBJ1	TRBJ1-1	TRBD2	TRBD2-1
5f4be08438ecf420e7f90240	ATCCTGAGTTCTAAGAAGCTCCTCCTCAGTGACTCTGGCTTCTATCTCTGTGCCTACTCGCCGGGCACTGAAGCTTTCTTTGGACAA				T	T	F		TRB	TRBV30-1*02	TRBD2-1*01, or TRBD2-1*02		TRBJ1-1*01								CAYSPGTEAFF																																																																							129		198		321																															11																							5f4979b29f370d67afbc2af0	5f4979b29f370d67afbc2af0	5f4979b29f370d67afbc2af0				TRBV30	TRBV30-1	TRBJ1	TRBJ1-1	TRBD2	TRBD2-1
5f4be08438ecf420e7f90241	ATCCTGAGTTCTAAGAAGCTCCTCCTCAGTGACTCTGGCTTCTATCTCTGTGCCTACTCGCCGGGCACTGAAGCTTTCTTTGGACAA				T	T	F		TRB	TRBV30-1*02	TRBD2-1*01, or TRBD2-1*02		TRBJ1-1*01								CAYSPGTEAFF																																																																							129		198		321																															11																							5f4979b29f370d67afbc2af0	5f4979b29f370d67afbc2af0	5f4979b29f370d67afbc2af0				TRBV30	TRBV30-1	TRBJ1	TRBJ1-1	TRBD2	TRBD2-1
5f4be08438ecf420e7f90242	ATCCTGAGTTCTAAGAAGCTCCTCCTCAGTGACTCTGGCTTCTATCTCTGTGCCTACTCGCCGGGCACTGAAGCTTTCTTTGGACAA				T	T	F		TRB	TRBV30-1*02	TRBD2-1*01, or TRBD2-1*02		TRBJ1-1*01								CAYSPGTEAFF																																																																							129		198		321																															11																							5f4979b29f370d67afbc2af0	5f4979b29f370d67afbc2af0	5f4979b29f370d67afbc2af0				TRBV30	TRBV30-1	TRBJ1	TRBJ1-1	TRBD2	TRBD2-1
5f4be08438ecf420e7f90243	ATCCTGAGTTCTAAGAAGCTCCTCCTCAGTGACTCTGGCTTCTATCTCTGTGCCTACTCGCCGGGCACTGAAGCTTTCTTTGGACAA				T	T	F		TRB	TRBV30-1*02	TRBD2-1*01, or TRBD2-1*02		TRBJ1-1*01								CAYSPGTEAFF																																																																							129		198		321																															11																							5f4979b29f370d67afbc2af0	5f4979b29f370d67afbc2af0	5f4979b29f370d67afbc2af0				TRBV30	TRBV30-1	TRBJ1	TRBJ1-1	TRBD2	TRBD2-1
5f4be08438ecf420e7f90244	ATCCTGAGTTCTAAGAAGCTCCTCCTCAGTGACTCTGGCTTCTATCTCTGTGCCTACTCGCCGGGCACTGAAGCTTTCTTTGGACAA				T	T	F		TRB	TRBV30-1*02	TRBD2-1*01, or TRBD2-1*02		TRBJ1-1*01								CAYSPGTEAFF																																																																							129		198		321																															11																							5f4979b29f370d67afbc2af0	5f4979b29f370d67afbc2af0	5f4979b29f370d67afbc2af0				TRBV30	TRBV30-1	TRBJ1	TRBJ1-1	TRBD2	TRBD2-1
5f4be08438ecf420e7f90245	ATCCTGAGTTCTAAGAAGCTCCTCCTCAGTGACTCTGGCTTCTATCTCTGTGCCTACTCGCCGGGCACTGAAGCTTTCTTTGGACAA				T	T	F		TRB	TRBV30-1*02	TRBD2-1*01, or TRBD2-1*02		TRBJ1-1*01								CAYSPGTEAFF																																																																							129		198		321																															11																							5f4979b29f370d67afbc2af0	5f4979b29f370d67afbc2af0	5f4979b29f370d67afbc2af0				TRBV30	TRBV30-1	TRBJ1	TRBJ1-1	TRBD2	TRBD2-1
5f4be08438ecf420e7f90246	ATCCTGAGTTCTAAGAAGCTCCTCCTCAGTGACTCTGGCTTCTATCTCTGTGCCTACTCGCCGGGCACTGAAGCTTTCTTTGGACAA				T	T	F		TRB	TRBV30-1*02	TRBD2-1*01, or TRBD2-1*02		TRBJ1-1*01								CAYSPGTEAFF																																																																							129		198		321																															11																							5f4979b29f370d67afbc2af0	5f4979b29f370d67afbc2af0	5f4979b29f370d67afbc2af0				TRBV30	TRBV30-1	TRBJ1	TRBJ1-1	TRBD2	TRBD2-1
5f4be08438ecf420e7f90247	ATCCTGAGTTCTAAGAAGCTCCTCCTCAGTGACTCTGGCTTCTATCTCTGTGCCTACTCGCCGGGCACTGAAGCTTTCTTTGGACAA				T	T	F		TRB	TRBV30-1*02	TRBD2-1*01, or TRBD2-1*02		TRBJ1-1*01								CAYSPGTEAFF																																																																							129		198		321																															11																							5f4979b29f370d67afbc2af0	5f4979b29f370d67afbc2af0	5f4979b29f370d67afbc2af0				TRBV30	TRBV30-1	TRBJ1	TRBJ1-1	TRBD2	TRBD2-1
5f4be08438ecf420e7f90248	ATCCTGAGTTCTAAGAAGCTCCTCCTCAGTGACTCTGGCTTCTATCTCTGTGCCTACTCGCCGGGCACTGAAGCTTTCTTTGGACAA				T	T	F		TRB	TRBV30-1*02	TRBD2-1*01, or TRBD2-1*02		TRBJ1-1*01								CAYSPGTEAFF																																																																							129		198		321																															11																							5f4979b29f370d67afbc2af0	5f4979b29f370d67afbc2af0	5f4979b29f370d67afbc2af0				TRBV30	TRBV30-1	TRBJ1	TRBJ1-1	TRBD2	TRBD2-1
5f4be08438ecf420e7f90249	ATCCTGAGTTCTAAGAAGCTCCTCCTCAGTGACTCTGGCTTCTATCTCTGTGCCTACTCGCCGGGCACTGAAGCTTTCTTTGGACAA				T	T	F		TRB	TRBV30-1*02	TRBD2-1*01, or TRBD2-1*02		TRBJ1-1*01								CAYSPGTEAFF																																																																							129		198		321																															11																							5f4979b29f370d67afbc2af0	5f4979b29f370d67afbc2af0	5f4979b29f370d67afbc2af0				TRBV30	TRBV30-1	TRBJ1	TRBJ1-1	TRBD2	TRBD2-1
5f4be08438ecf420e7f9024a	ATCCTGAGTTCTAAGAAGCTCCTCCTCAGTGACTCTGGCTTCTATCTCTGTGCCTACTCGCCGGGCACTGAAGCTTTCTTTGGACAA				T	T	F		TRB	TRBV30-1*02	TRBD2-1*01, or TRBD2-1*02		TRBJ1-1*01								CAYSPGTEAFF																																																																							129		198		321																															11																							5f4979b29f370d67afbc2af0	5f4979b29f370d67afbc2af0	5f4979b29f370d67afbc2af0				TRBV30	TRBV30-1	TRBJ1	TRBJ1-1	TRBD2	TRBD2-1
5f4be08438ecf420e7f9024b	ATCCTGAGTTCTAAGAAGCTCCTCCTCAGTGACTCTGGCTTCTATCTCTGTGCCTACTCGCCGGGCACTGAAGCTTTCTTTGGACAA				T	T	F		TRB	TRBV30-1*02	TRBD2-1*01, or TRBD2-1*02		TRBJ1-1*01								CAYSPGTEAFF																																																																							129		198		321																															11																							5f4979b29f370d67afbc2af0	5f4979b29f370d67afbc2af0	5f4979b29f370d67afbc2af0				TRBV30	TRBV30-1	TRBJ1	TRBJ1-1	TRBD2	TRBD2-1
5f4be08438ecf420e7f9024c	ATCCTGAGTTCTAAGAAGCTCCTCCTCAGTGACTCTGGCTTCTATCTCTGTGCCTACTCGCCGGGCACTGAAGCTTTCTTTGGACAA				T	T	F		TRB	TRBV30-1*02	TRBD2-1*01, or TRBD2-1*02		TRBJ1-1*01								CAYSPGTEAFF																																																																							129		198		321																															11																							5f4979b29f370d67afbc2af0	5f4979b29f370d67afbc2af0	5f4979b29f370d67afbc2af0				TRBV30	TRBV30-1	TRBJ1	TRBJ1-1	TRBD2	TRBD2-1
5f4be08438ecf420e7f9024d	ATCCTGAGTTCTAAGAAGCTCCTCCTCAGTGACTCTGGCTTCTATCTCTGTGCCTACTCGCCGGGCACTGAAGCTTTCTTTGGACAA				T	T	F		TRB	TRBV30-1*02	TRBD2-1*01, or TRBD2-1*02		TRBJ1-1*01								CAYSPGTEAFF																																																																							129		198		321																															11																							5f4979b29f370d67afbc2af0	5f4979b29f370d67afbc2af0	5f4979b29f370d67afbc2af0				TRBV30	TRBV30-1	TRBJ1	TRBJ1-1	TRBD2	TRBD2-1
5f4be08438ecf420e7f9024e	ATCCTGAGTTCTAAGAAGCTCCTCCTCAGTGACTCTGGCTTCTATCTCTGTGCCTACTCGCCGGGCACTGAAGCTTTCTTTGGACAA				T	T	F		TRB	TRBV30-1*02	TRBD2-1*01, or TRBD2-1*02		TRBJ1-1*01								CAYSPGTEAFF																																																																							129		198		321																															11																							5f4979b29f370d67afbc2af0	5f4979b29f370d67afbc2af0	5f4979b29f370d67afbc2af0				TRBV30	TRBV30-1	TRBJ1	TRBJ1-1	TRBD2	TRBD2-1
5f4be08438ecf420e7f9024f	ATCCTGAGTTCTAAGAAGCTCCTCCTCAGTGACTCTGGCTTCTATCTCTGTGCCTACTCGCCGGGCACTGAAGCTTTCTTTGGACAA				T	T	F		TRB	TRBV30-1*02	TRBD2-1*01, or TRBD2-1*02		TRBJ1-1*01								CAYSPGTEAFF																																																																							129		198		321																															11																							5f4979b29f370d67afbc2af0	5f4979b29f370d67afbc2af0	5f4979b29f370d67afbc2af0				TRBV30	TRBV30-1	TRBJ1	TRBJ1-1	TRBD2	TRBD2-1
5f4be08438ecf420e7f90250	ATCCTGAGTTCTAAGAAGCTCCTCCTCAGTGACTCTGGCTTCTATCTCTGTGCCTACTCGCCGGGCACTGAAGCTTTCTTTGGACAA				T	T	F		TRB	TRBV30-1*02	TRBD2-1*01, or TRBD2-1*02		TRBJ1-1*01								CAYSPGTEAFF																																																																							129		198		321																															11																							5f4979b29f370d67afbc2af0	5f4979b29f370d67afbc2af0	5f4979b29f370d67afbc2af0				TRBV30	TRBV30-1	TRBJ1	TRBJ1-1	TRBD2	TRBD2-1
5f4be08438ecf420e7f90251	ATCCTGAGTTCTAAGAAGCTCCTCCTCAGTGACTCTGGCTTCTATCTCTGTGCCTACTCGCCGGGCACTGAAGCTTTCTTTGGACAA				T	T	F		TRB	TRBV30-1*02	TRBD2-1*01, or TRBD2-1*02		TRBJ1-1*01								CAYSPGTEAFF																																																																							129		198		321																															11																							5f4979b29f370d67afbc2af0	5f4979b29f370d67afbc2af0	5f4979b29f370d67afbc2af0				TRBV30	TRBV30-1	TRBJ1	TRBJ1-1	TRBD2	TRBD2-1
5f4be08438ecf420e7f90252	ATCCTGAGTTCTAAGAAGCTCCTCCTCAGTGACTCTGGCTTCTATCTCTGTGCCTACTCGCCGGGCACTGAAGCTTTCTTTGGACAA				T	T	F		TRB	TRBV30-1*02	TRBD2-1*01, or TRBD2-1*02		TRBJ1-1*01								CAYSPGTEAFF																																																																							129		198		321																															11																							5f4979b29f370d67afbc2af0	5f4979b29f370d67afbc2af0	5f4979b29f370d67afbc2af0				TRBV30	TRBV30-1	TRBJ1	TRBJ1-1	TRBD2	TRBD2-1
5f4be08438ecf420e7f90253	ATCCTGAGTTCTAAGAAGCTCCTCCTCAGTGACTCTGGCTTCTATCTCTGTGCCTACTCGCCGGGCACTGAAGCTTTCTTTGGACAA				T	T	F		TRB	TRBV30-1*02	TRBD2-1*01, or TRBD2-1*02		TRBJ1-1*01								CAYSPGTEAFF																																																																							129		198		321																															11																							5f4979b29f370d67afbc2af0	5f4979b29f370d67afbc2af0	5f4979b29f370d67afbc2af0				TRBV30	TRBV30-1	TRBJ1	TRBJ1-1	TRBD2	TRBD2-1
5f4be08438ecf420e7f90254	ATCCTGAGTTCTAAGAAGCTCCTCCTCAGTGACTCTGGCTTCTATCTCTGTGCCTACTCGCCGGGCACTGAAGCTTTCTTTGGACAA				T	T	F		TRB	TRBV30-1*02	TRBD2-1*01, or TRBD2-1*02		TRBJ1-1*01								CAYSPGTEAFF																																																																							129		198		321																															11																							5f4979b29f370d67afbc2af0	5f4979b29f370d67afbc2af0	5f4979b29f370d67afbc2af0				TRBV30	TRBV30-1	TRBJ1	TRBJ1-1	TRBD2	TRBD2-1
5f4be08438ecf420e7f90255	ATCCTGAGTTCTAAGAAGCTCCTCCTCAGTGACTCTGGCTTCTATCTCTGTGCCTACTCGCCGGGCACTGAAGCTTTCTTTGGACAA				T	T	F		TRB	TRBV30-1*02	TRBD2-1*01, or TRBD2-1*02		TRBJ1-1*01								CAYSPGTEAFF																																																																							129		198		321																															11																							5f4979b29f370d67afbc2af0	5f4979b29f370d67afbc2af0	5f4979b29f370d67afbc2af0				TRBV30	TRBV30-1	TRBJ1	TRBJ1-1	TRBD2	TRBD2-1
5f4be08438ecf420e7f90256	ATCCTGAGTTCTAAGAAGCTCCTCCTCAGTGACTCTGGCTTCTATCTCTGTGCCTACTCGCCGGGCACTGAAGCTTTCTTTGGACAA				T	T	F		TRB	TRBV30-1*02	TRBD2-1*01, or TRBD2-1*02		TRBJ1-1*01								CAYSPGTEAFF																																																																							129		198		321																															11																							5f4979b29f370d67afbc2af0	5f4979b29f370d67afbc2af0	5f4979b29f370d67afbc2af0				TRBV30	TRBV30-1	TRBJ1	TRBJ1-1	TRBD2	TRBD2-1
5f4be08438ecf420e7f90257	ATCCTGAGTTCTAAGAAGCTCCTCCTCAGTGACTCTGGCTTCTATCTCTGTGCCTACTCGCCGGGCACTGAAGCTTTCTTTGGACAA				T	T	F		TRB	TRBV30-1*02	TRBD2-1*01, or TRBD2-1*02		TRBJ1-1*01								CAYSPGTEAFF																																																																							129		198		321																															11																							5f4979b29f370d67afbc2af0	5f4979b29f370d67afbc2af0	5f4979b29f370d67afbc2af0				TRBV30	TRBV30-1	TRBJ1	TRBJ1-1	TRBD2	TRBD2-1
5f4be08438ecf420e7f90258	ATCCTGAGTTCTAAGAAGCTCCTCCTCAGTGACTCTGGCTTCTATCTCTGTGCCTACTCGCCGGGCACTGAAGCTTTCTTTGGACAA				T	T	F		TRB	TRBV30-1*02	TRBD2-1*01, or TRBD2-1*02		TRBJ1-1*01								CAYSPGTEAFF																																																																							129		198		321																															11																							5f4979b29f370d67afbc2af0	5f4979b29f370d67afbc2af0	5f4979b29f370d67afbc2af0				TRBV30	TRBV30-1	TRBJ1	TRBJ1-1	TRBD2	TRBD2-1
5f4be08438ecf420e7f90259	ATCCTGAGTTCTAAGAAGCTCCTCCTCAGTGACTCTGGCTTCTATCTCTGTGCCTACTCGCCGGGCACTGAAGCTTTCTTTGGACAA				T	T	F		TRB	TRBV30-1*02	TRBD2-1*01, or TRBD2-1*02		TRBJ1-1*01								CAYSPGTEAFF																																																																							129		198		321																															11																							5f4979b29f370d67afbc2af0	5f4979b29f370d67afbc2af0	5f4979b29f370d67afbc2af0				TRBV30	TRBV30-1	TRBJ1	TRBJ1-1	TRBD2	TRBD2-1
5f4be08438ecf420e7f9025a	ATCCTGAGTTCTAAGAAGCTCCTCCTCAGTGACTCTGGCTTCTATCTCTGTGCCTACTCGCCGGGCACTGAAGCTTTCTTTGGACAA				T	T	F		TRB	TRBV30-1*02	TRBD2-1*01, or TRBD2-1*02		TRBJ1-1*01								CAYSPGTEAFF																																																																							129		198		321																															11																							5f4979b29f370d67afbc2af0	5f4979b29f370d67afbc2af0	5f4979b29f370d67afbc2af0				TRBV30	TRBV30-1	TRBJ1	TRBJ1-1	TRBD2	TRBD2-1
5f4be08438ecf420e7f9025b	ATCCTGAGTTCTAAGAAGCTCCTCCTCAGTGACTCTGGCTTCTATCTCTGTGCCTACTCGCCGGGCACTGAAGCTTTCTTTGGACAA				T	T	F		TRB	TRBV30-1*02	TRBD2-1*01, or TRBD2-1*02		TRBJ1-1*01								CAYSPGTEAFF																																																																							129		198		321																															11																							5f4979b29f370d67afbc2af0	5f4979b29f370d67afbc2af0	5f4979b29f370d67afbc2af0				TRBV30	TRBV30-1	TRBJ1	TRBJ1-1	TRBD2	TRBD2-1
5f4be08438ecf420e7f9025c	ATCCTGAGTTCTAAGAAGCTCCTCCTCAGTGACTCTGGCTTCTATCTCTGTGCCTACTCGCCGGGCACTGAAGCTTTCTTTGGACAA				T	T	F		TRB	TRBV30-1*02	TRBD2-1*01, or TRBD2-1*02		TRBJ1-1*01								CAYSPGTEAFF																																																																							129		198		321																															11																							5f4979b29f370d67afbc2af0	5f4979b29f370d67afbc2af0	5f4979b29f370d67afbc2af0				TRBV30	TRBV30-1	TRBJ1	TRBJ1-1	TRBD2	TRBD2-1
5f4be08438ecf420e7f9025d	ATCCTGAGTTCTAAGAAGCTCCTCCTCAGTGACTCTGGCTTCTATCTCTGTGCCTACTCGCCGGGCACTGAAGCTTTCTTTGGACAA				T	T	F		TRB	TRBV30-1*02	TRBD2-1*01, or TRBD2-1*02		TRBJ1-1*01								CAYSPGTEAFF																																																																							129		198		321																															11																							5f4979b29f370d67afbc2af0	5f4979b29f370d67afbc2af0	5f4979b29f370d67afbc2af0				TRBV30	TRBV30-1	TRBJ1	TRBJ1-1	TRBD2	TRBD2-1
5f4be08438ecf420e7f9025e	ATCCTGAGTTCTAAGAAGCTCCTCCTCAGTGACTCTGGCTTCTATCTCTGTGCCTACTCGCCGGGCACTGAAGCTTTCTTTGGACAA				T	T	F		TRB	TRBV30-1*02	TRBD2-1*01, or TRBD2-1*02		TRBJ1-1*01								CAYSPGTEAFF																																																																							129		198		321																															11																							5f4979b29f370d67afbc2af0	5f4979b29f370d67afbc2af0	5f4979b29f370d67afbc2af0				TRBV30	TRBV30-1	TRBJ1	TRBJ1-1	TRBD2	TRBD2-1
5f4be08438ecf420e7f9025f	ATCCTGAGTTCTAAGAAGCTCCTCCTCAGTGACTCTGGCTTCTATCTCTGTGCCTACTCGCCGGGCACTGAAGCTTTCTTTGGACAA				T	T	F		TRB	TRBV30-1*02	TRBD2-1*01, or TRBD2-1*02		TRBJ1-1*01								CAYSPGTEAFF																																																																							129		198		321																															11																							5f4979b29f370d67afbc2af0	5f4979b29f370d67afbc2af0	5f4979b29f370d67afbc2af0				TRBV30	TRBV30-1	TRBJ1	TRBJ1-1	TRBD2	TRBD2-1
5f4be08438ecf420e7f90260	ATCCTGAGTTCTAAGAAGCTCCTCCTCAGTGACTCTGGCTTCTATCTCTGTGCCTACTCGCCGGGCACTGAAGCTTTCTTTGGACAA				T	T	F		TRB	TRBV30-1*02	TRBD2-1*01, or TRBD2-1*02		TRBJ1-1*01								CAYSPGTEAFF																																																																							129		198		321																															11																							5f4979b29f370d67afbc2af0	5f4979b29f370d67afbc2af0	5f4979b29f370d67afbc2af0				TRBV30	TRBV30-1	TRBJ1	TRBJ1-1	TRBD2	TRBD2-1
5f4be08438ecf420e7f90261	ATCCTGAGTTCTAAGAAGCTCCTCCTCAGTGACTCTGGCTTCTATCTCTGTGCCTACTCGCCGGGCACTGAAGCTTTCTTTGGACAA				T	T	F		TRB	TRBV30-1*02	TRBD2-1*01, or TRBD2-1*02		TRBJ1-1*01								CAYSPGTEAFF																																																																							129		198		321																															11																							5f4979b29f370d67afbc2af0	5f4979b29f370d67afbc2af0	5f4979b29f370d67afbc2af0				TRBV30	TRBV30-1	TRBJ1	TRBJ1-1	TRBD2	TRBD2-1
5f4be08438ecf420e7f90262	ATCCTGAGTTCTAAGAAGCTCCTCCTCAGTGACTCTGGCTTCTATCTCTGTGCCTACTCGCCGGGCACTGAAGCTTTCTTTGGACAA				T	T	F		TRB	TRBV30-1*02	TRBD2-1*01, or TRBD2-1*02		TRBJ1-1*01								CAYSPGTEAFF																																																																							129		198		321																															11																							5f4979b29f370d67afbc2af0	5f4979b29f370d67afbc2af0	5f4979b29f370d67afbc2af0				TRBV30	TRBV30-1	TRBJ1	TRBJ1-1	TRBD2	TRBD2-1
5f4be08438ecf420e7f90263	ATCCTGAGTTCTAAGAAGCTCCTCCTCAGTGACTCTGGCTTCTATCTCTGTGCCTACTCGCCGGGCACTGAAGCTTTCTTTGGACAA				T	T	F		TRB	TRBV30-1*02	TRBD2-1*01, or TRBD2-1*02		TRBJ1-1*01								CAYSPGTEAFF																																																																							129		198		321																															11																							5f4979b29f370d67afbc2af0	5f4979b29f370d67afbc2af0	5f4979b29f370d67afbc2af0				TRBV30	TRBV30-1	TRBJ1	TRBJ1-1	TRBD2	TRBD2-1
5f4be08438ecf420e7f90264	ATCCTGAGTTCTAAGAAGCTCCTCCTCAGTGACTCTGGCTTCTATCTCTGTGCCTACTCGCCGGGCACTGAAGCTTTCTTTGGACAA				T	T	F		TRB	TRBV30-1*02	TRBD2-1*01, or TRBD2-1*02		TRBJ1-1*01								CAYSPGTEAFF																																																																							129		198		321																															11																							5f4979b29f370d67afbc2af0	5f4979b29f370d67afbc2af0	5f4979b29f370d67afbc2af0				TRBV30	TRBV30-1	TRBJ1	TRBJ1-1	TRBD2	TRBD2-1
5f4be08438ecf420e7f90265	ATCCTGAGTTCTAAGAAGCTCCTCCTCAGTGACTCTGGCTTCTATCTCTGTGCCTACTCGCCGGGCACTGAAGCTTTCTTTGGACAA				T	T	F		TRB	TRBV30-1*02	TRBD2-1*01, or TRBD2-1*02		TRBJ1-1*01								CAYSPGTEAFF																																																																							129		198		321																															11																							5f4979b29f370d67afbc2af0	5f4979b29f370d67afbc2af0	5f4979b29f370d67afbc2af0				TRBV30	TRBV30-1	TRBJ1	TRBJ1-1	TRBD2	TRBD2-1
5f4be08438ecf420e7f90266	ATCCTGAGTTCTAAGAAGCTCCTCCTCAGTGACTCTGGCTTCTATCTCTGTGCCTACTCGCCGGGCACTGAAGCTTTCTTTGGACAA				T	T	F		TRB	TRBV30-1*02	TRBD2-1*01, or TRBD2-1*02		TRBJ1-1*01								CAYSPGTEAFF																																																																							129		198		321																															11																							5f4979b29f370d67afbc2af0	5f4979b29f370d67afbc2af0	5f4979b29f370d67afbc2af0				TRBV30	TRBV30-1	TRBJ1	TRBJ1-1	TRBD2	TRBD2-1
5f4be08438ecf420e7f90267	ATCCTGAGTTCTAAGAAGCTCCTCCTCAGTGACTCTGGCTTCTATCTCTGTGCCTACTCGCCGGGCACTGAAGCTTTCTTTGGACAA				T	T	F		TRB	TRBV30-1*02	TRBD2-1*01, or TRBD2-1*02		TRBJ1-1*01								CAYSPGTEAFF																																																																							129		198		321																															11																							5f4979b29f370d67afbc2af0	5f4979b29f370d67afbc2af0	5f4979b29f370d67afbc2af0				TRBV30	TRBV30-1	TRBJ1	TRBJ1-1	TRBD2	TRBD2-1
5f4be08438ecf420e7f90268	ATCCTGAGTTCTAAGAAGCTCCTCCTCAGTGACTCTGGCTTCTATCTCTGTGCCTACTCGCCGGGCACTGAAGCTTTCTTTGGACAA				T	T	F		TRB	TRBV30-1*02	TRBD2-1*01, or TRBD2-1*02		TRBJ1-1*01								CAYSPGTEAFF																																																																							129		198		321																															11																							5f4979b29f370d67afbc2af0	5f4979b29f370d67afbc2af0	5f4979b29f370d67afbc2af0				TRBV30	TRBV30-1	TRBJ1	TRBJ1-1	TRBD2	TRBD2-1
5f4be08438ecf420e7f90269	ATCCTGAGTTCTAAGAAGCTCCTCCTCAGTGACTCTGGCTTCTATCTCTGTGCCTACTCGCCGGGCACTGAAGCTTTCTTTGGACAA				T	T	F		TRB	TRBV30-1*02	TRBD2-1*01, or TRBD2-1*02		TRBJ1-1*01								CAYSPGTEAFF																																																																							129		198		321																															11																							5f4979b29f370d67afbc2af0	5f4979b29f370d67afbc2af0	5f4979b29f370d67afbc2af0				TRBV30	TRBV30-1	TRBJ1	TRBJ1-1	TRBD2	TRBD2-1
5f4be08438ecf420e7f9026a	ATCCTGAGTTCTAAGAAGCTCCTCCTCAGTGACTCTGGCTTCTATCTCTGTGCCTACTCGCCGGGCACTGAAGCTTTCTTTGGACAA				T	T	F		TRB	TRBV30-1*02	TRBD2-1*01, or TRBD2-1*02		TRBJ1-1*01								CAYSPGTEAFF																																																																							129		198		321																															11																							5f4979b29f370d67afbc2af0	5f4979b29f370d67afbc2af0	5f4979b29f370d67afbc2af0				TRBV30	TRBV30-1	TRBJ1	TRBJ1-1	TRBD2	TRBD2-1
5f4be08438ecf420e7f9026b	ATCCTGAGTTCTAAGAAGCTCCTCCTCAGTGACTCTGGCTTCTATCTCTGTGCCTACTCGCCGGGCACTGAAGCTTTCTTTGGACAA				T	T	F		TRB	TRBV30-1*02	TRBD2-1*01, or TRBD2-1*02		TRBJ1-1*01								CAYSPGTEAFF																																																																							129		198		321																															11																							5f4979b29f370d67afbc2af0	5f4979b29f370d67afbc2af0	5f4979b29f370d67afbc2af0				TRBV30	TRBV30-1	TRBJ1	TRBJ1-1	TRBD2	TRBD2-1
5f4be08438ecf420e7f9026c	ATCCTGAGTTCTAAGAAGCTCCTCCTCAGTGACTCTGGCTTCTATCTCTGTGCCTACTCGCCGGGCACTGAAGCTTTCTTTGGACAA				T	T	F		TRB	TRBV30-1*02	TRBD2-1*01, or TRBD2-1*02		TRBJ1-1*01								CAYSPGTEAFF																																																																							129		198		321																															11																							5f4979b29f370d67afbc2af0	5f4979b29f370d67afbc2af0	5f4979b29f370d67afbc2af0				TRBV30	TRBV30-1	TRBJ1	TRBJ1-1	TRBD2	TRBD2-1
5f4be08438ecf420e7f9026d	ATCCTGAGTTCTAAGAAGCTCCTCCTCAGTGACTCTGGCTTCTATCTCTGTGCCTACTCGCCGGGCACTGAAGCTTTCTTTGGACAA				T	T	F		TRB	TRBV30-1*02	TRBD2-1*01, or TRBD2-1*02		TRBJ1-1*01								CAYSPGTEAFF																																																																							129		198		321																															11																							5f4979b29f370d67afbc2af0	5f4979b29f370d67afbc2af0	5f4979b29f370d67afbc2af0				TRBV30	TRBV30-1	TRBJ1	TRBJ1-1	TRBD2	TRBD2-1
5f4be08438ecf420e7f9026e	ATCCTGAGTTCTAAGAAGCTCCTCCTCAGTGACTCTGGCTTCTATCTCTGTGCCTACTCGCCGGGCACTGAAGCTTTCTTTGGACAA				T	T	F		TRB	TRBV30-1*02	TRBD2-1*01, or TRBD2-1*02		TRBJ1-1*01								CAYSPGTEAFF																																																																							129		198		321																															11																							5f4979b29f370d67afbc2af0	5f4979b29f370d67afbc2af0	5f4979b29f370d67afbc2af0				TRBV30	TRBV30-1	TRBJ1	TRBJ1-1	TRBD2	TRBD2-1
5f4be08438ecf420e7f9026f	ATCCTGAGTTCTAAGAAGCTCCTCCTCAGTGACTCTGGCTTCTATCTCTGTGCCTACTCGCCGGGCACTGAAGCTTTCTTTGGACAA				T	T	F		TRB	TRBV30-1*02	TRBD2-1*01, or TRBD2-1*02		TRBJ1-1*01								CAYSPGTEAFF																																																																							129		198		321																															11																							5f4979b29f370d67afbc2af0	5f4979b29f370d67afbc2af0	5f4979b29f370d67afbc2af0				TRBV30	TRBV30-1	TRBJ1	TRBJ1-1	TRBD2	TRBD2-1
5f4be08438ecf420e7f90270	ATCCTGAGTTCTAAGAAGCTCCTCCTCAGTGACTCTGGCTTCTATCTCTGTGCCTACTCGCCGGGCACTGAAGCTTTCTTTGGACAA				T	T	F		TRB	TRBV30-1*02	TRBD2-1*01, or TRBD2-1*02		TRBJ1-1*01								CAYSPGTEAFF																																																																							129		198		321																															11																							5f4979b29f370d67afbc2af0	5f4979b29f370d67afbc2af0	5f4979b29f370d67afbc2af0				TRBV30	TRBV30-1	TRBJ1	TRBJ1-1	TRBD2	TRBD2-1
5f4be08438ecf420e7f90271	ATCCTGAGTTCTAAGAAGCTCCTCCTCAGTGACTCTGGCTTCTATCTCTGTGCCTACTCGCCGGGCACTGAAGCTTTCTTTGGACAA				T	T	F		TRB	TRBV30-1*02	TRBD2-1*01, or TRBD2-1*02		TRBJ1-1*01								CAYSPGTEAFF																																																																							129		198		321																															11																							5f4979b29f370d67afbc2af0	5f4979b29f370d67afbc2af0	5f4979b29f370d67afbc2af0				TRBV30	TRBV30-1	TRBJ1	TRBJ1-1	TRBD2	TRBD2-1
5f4be08438ecf420e7f90272	ATCCTGAGTTCTAAGAAGCTCCTCCTCAGTGACTCTGGCTTCTATCTCTGTGCCTACTCGCCGGGCACTGAAGCTTTCTTTGGACAA				T	T	F		TRB	TRBV30-1*02	TRBD2-1*01, or TRBD2-1*02		TRBJ1-1*01								CAYSPGTEAFF																																																																							129		198		321																															11																							5f4979b29f370d67afbc2af0	5f4979b29f370d67afbc2af0	5f4979b29f370d67afbc2af0				TRBV30	TRBV30-1	TRBJ1	TRBJ1-1	TRBD2	TRBD2-1
5f4be08438ecf420e7f90273	ATCCTGAGTTCTAAGAAGCTCCTCCTCAGTGACTCTGGCTTCTATCTCTGTGCCTACTCGCCGGGCACTGAAGCTTTCTTTGGACAA				T	T	F		TRB	TRBV30-1*02	TRBD2-1*01, or TRBD2-1*02		TRBJ1-1*01								CAYSPGTEAFF																																																																							129		198		321																															11																							5f4979b29f370d67afbc2af0	5f4979b29f370d67afbc2af0	5f4979b29f370d67afbc2af0				TRBV30	TRBV30-1	TRBJ1	TRBJ1-1	TRBD2	TRBD2-1
5f4be08438ecf420e7f90274	ATCCTGAGTTCTAAGAAGCTCCTCCTCAGTGACTCTGGCTTCTATCTCTGTGCCTACTCGCCGGGCACTGAAGCTTTCTTTGGACAA				T	T	F		TRB	TRBV30-1*02	TRBD2-1*01, or TRBD2-1*02		TRBJ1-1*01								CAYSPGTEAFF																																																																							129		198		321																															11																							5f4979b29f370d67afbc2af0	5f4979b29f370d67afbc2af0	5f4979b29f370d67afbc2af0				TRBV30	TRBV30-1	TRBJ1	TRBJ1-1	TRBD2	TRBD2-1
5f4be08438ecf420e7f90275	ATCCTGAGTTCTAAGAAGCTCCTCCTCAGTGACTCTGGCTTCTATCTCTGTGCCTACTCGCCGGGCACTGAAGCTTTCTTTGGACAA				T	T	F		TRB	TRBV30-1*02	TRBD2-1*01, or TRBD2-1*02		TRBJ1-1*01								CAYSPGTEAFF																																																																							129		198		321																															11																							5f4979b29f370d67afbc2af0	5f4979b29f370d67afbc2af0	5f4979b29f370d67afbc2af0				TRBV30	TRBV30-1	TRBJ1	TRBJ1-1	TRBD2	TRBD2-1
5f4be08438ecf420e7f90276	ATCCTGAGTTCTAAGAAGCTCCTCCTCAGTGACTCTGGCTTCTATCTCTGTGCCTACTCGCCGGGCACTGAAGCTTTCTTTGGACAA				T	T	F		TRB	TRBV30-1*02	TRBD2-1*01, or TRBD2-1*02		TRBJ1-1*01								CAYSPGTEAFF																																																																							129		198		321																															11																							5f4979b29f370d67afbc2af0	5f4979b29f370d67afbc2af0	5f4979b29f370d67afbc2af0				TRBV30	TRBV30-1	TRBJ1	TRBJ1-1	TRBD2	TRBD2-1
5f4be08438ecf420e7f90277	ATCCTGAGTTCTAAGAAGCTCCTCCTCAGTGACTCTGGCTTCTATCTCTGTGCCTACTCGCCGGGCACTGAAGCTTTCTTTGGACAA				T	T	F		TRB	TRBV30-1*02	TRBD2-1*01, or TRBD2-1*02		TRBJ1-1*01								CAYSPGTEAFF																																																																							129		198		321																															11																							5f4979b29f370d67afbc2af0	5f4979b29f370d67afbc2af0	5f4979b29f370d67afbc2af0				TRBV30	TRBV30-1	TRBJ1	TRBJ1-1	TRBD2	TRBD2-1
5f4be08438ecf420e7f90278	ATCCTGAGTTCTAAGAAGCTCCTCCTCAGTGACTCTGGCTTCTATCTCTGTGCCTACTCGCCGGGCACTGAAGCTTTCTTTGGACAA				T	T	F		TRB	TRBV30-1*02	TRBD2-1*01, or TRBD2-1*02		TRBJ1-1*01								CAYSPGTEAFF																																																																							129		198		321																															11																							5f4979b29f370d67afbc2af0	5f4979b29f370d67afbc2af0	5f4979b29f370d67afbc2af0				TRBV30	TRBV30-1	TRBJ1	TRBJ1-1	TRBD2	TRBD2-1
5f4be08438ecf420e7f90279	ATCCTGAGTTCTAAGAAGCTCCTCCTCAGTGACTCTGGCTTCTATCTCTGTGCCTACTCGCCGGGCACTGAAGCTTTCTTTGGACAA				T	T	F		TRB	TRBV30-1*02	TRBD2-1*01, or TRBD2-1*02		TRBJ1-1*01								CAYSPGTEAFF																																																																							129		198		321																															11																							5f4979b29f370d67afbc2af0	5f4979b29f370d67afbc2af0	5f4979b29f370d67afbc2af0				TRBV30	TRBV30-1	TRBJ1	TRBJ1-1	TRBD2	TRBD2-1
5f4be08438ecf420e7f9027a	ATCCTGAGTTCTAAGAAGCTCCTCCTCAGTGACTCTGGCTTCTATCTCTGTGCCTACTCGCCGGGCACTGAAGCTTTCTTTGGACAA				T	T	F		TRB	TRBV30-1*02	TRBD2-1*01, or TRBD2-1*02		TRBJ1-1*01								CAYSPGTEAFF																																																																							129		198		321																															11																							5f4979b29f370d67afbc2af0	5f4979b29f370d67afbc2af0	5f4979b29f370d67afbc2af0				TRBV30	TRBV30-1	TRBJ1	TRBJ1-1	TRBD2	TRBD2-1
5f4be08438ecf420e7f9027b	ATCCTGAGTTCTAAGAAGCTCCTCCTCAGTGACTCTGGCTTCTATCTCTGTGCCTACTCGCCGGGCACTGAAGCTTTCTTTGGACAA				T	T	F		TRB	TRBV30-1*02	TRBD2-1*01, or TRBD2-1*02		TRBJ1-1*01								CAYSPGTEAFF																																																																							129		198		321																															11																							5f4979b29f370d67afbc2af0	5f4979b29f370d67afbc2af0	5f4979b29f370d67afbc2af0				TRBV30	TRBV30-1	TRBJ1	TRBJ1-1	TRBD2	TRBD2-1
5f4be08438ecf420e7f9027c	ATCCTGAGTTCTAAGAAGCTCCTCCTCAGTGACTCTGGCTTCTATCTCTGTGCCTACTCGCCGGGCACTGAAGCTTTCTTTGGACAA				T	T	F		TRB	TRBV30-1*02	TRBD2-1*01, or TRBD2-1*02		TRBJ1-1*01								CAYSPGTEAFF																																																																							129		198		321																															11																							5f4979b29f370d67afbc2af0	5f4979b29f370d67afbc2af0	5f4979b29f370d67afbc2af0				TRBV30	TRBV30-1	TRBJ1	TRBJ1-1	TRBD2	TRBD2-1
5f4be08438ecf420e7f9027d	ATCCTGAGTTCTAAGAAGCTCCTCCTCAGTGACTCTGGCTTCTATCTCTGTGCCTACTCGCCGGGCACTGAAGCTTTCTTTGGACAA				T	T	F		TRB	TRBV30-1*02	TRBD2-1*01, or TRBD2-1*02		TRBJ1-1*01								CAYSPGTEAFF																																																																							129		198		321																															11																							5f4979b29f370d67afbc2af0	5f4979b29f370d67afbc2af0	5f4979b29f370d67afbc2af0				TRBV30	TRBV30-1	TRBJ1	TRBJ1-1	TRBD2	TRBD2-1
5f4be08438ecf420e7f9027e	ATCCTGAGTTCTAAGAAGCTCCTCCTCAGTGACTCTGGCTTCTATCTCTGTGCCTACTCGCCGGGCACTGAAGCTTTCTTTGGACAA				T	T	F		TRB	TRBV30-1*02	TRBD2-1*01, or TRBD2-1*02		TRBJ1-1*01								CAYSPGTEAFF																																																																							129		198		321																															11																							5f4979b29f370d67afbc2af0	5f4979b29f370d67afbc2af0	5f4979b29f370d67afbc2af0				TRBV30	TRBV30-1	TRBJ1	TRBJ1-1	TRBD2	TRBD2-1
5f4be08438ecf420e7f9027f	ATCCTGAGTTCTAAGAAGCTCCTCCTCAGTGACTCTGGCTTCTATCTCTGTGCCTACTCGCCGGGCACTGAAGCTTTCTTTGGACAA				T	T	F		TRB	TRBV30-1*02	TRBD2-1*01, or TRBD2-1*02		TRBJ1-1*01								CAYSPGTEAFF																																																																							129		198		321																															11																							5f4979b29f370d67afbc2af0	5f4979b29f370d67afbc2af0	5f4979b29f370d67afbc2af0				TRBV30	TRBV30-1	TRBJ1	TRBJ1-1	TRBD2	TRBD2-1
5f4be08438ecf420e7f90280	ATCCTGAGTTCTAAGAAGCTCCTCCTCAGTGACTCTGGCTTCTATCTCTGTGCCTACTCGCCGGGCACTGAAGCTTTCTTTGGACAA				T	T	F		TRB	TRBV30-1*02	TRBD2-1*01, or TRBD2-1*02		TRBJ1-1*01								CAYSPGTEAFF																																																																							129		198		321																															11																							5f4979b29f370d67afbc2af0	5f4979b29f370d67afbc2af0	5f4979b29f370d67afbc2af0				TRBV30	TRBV30-1	TRBJ1	TRBJ1-1	TRBD2	TRBD2-1
5f4be08438ecf420e7f90281	ATCCTGAGTTCTAAGAAGCTCCTCCTCAGTGACTCTGGCTTCTATCTCTGTGCCTACTCGCCGGGCACTGAAGCTTTCTTTGGACAA				T	T	F		TRB	TRBV30-1*02	TRBD2-1*01, or TRBD2-1*02		TRBJ1-1*01								CAYSPGTEAFF																																																																							129		198		321																															11																							5f4979b29f370d67afbc2af0	5f4979b29f370d67afbc2af0	5f4979b29f370d67afbc2af0				TRBV30	TRBV30-1	TRBJ1	TRBJ1-1	TRBD2	TRBD2-1
5f4be08438ecf420e7f90282	ATCCTGAGTTCTAAGAAGCTCCTCCTCAGTGACTCTGGCTTCTATCTCTGTGCCTACTCGCCGGGCACTGAAGCTTTCTTTGGACAA				T	T	F		TRB	TRBV30-1*02	TRBD2-1*01, or TRBD2-1*02		TRBJ1-1*01								CAYSPGTEAFF																																																																							129		198		321																															11																							5f4979b29f370d67afbc2af0	5f4979b29f370d67afbc2af0	5f4979b29f370d67afbc2af0				TRBV30	TRBV30-1	TRBJ1	TRBJ1-1	TRBD2	TRBD2-1
5f4be08438ecf420e7f90283	ATCCTGAGTTCTAAGAAGCTCCTCCTCAGTGACTCTGGCTTCTATCTCTGTGCCTACTCGCCGGGCACTGAAGCTTTCTTTGGACAA				T	T	F		TRB	TRBV30-1*02	TRBD2-1*01, or TRBD2-1*02		TRBJ1-1*01								CAYSPGTEAFF																																																																							129		198		321																															11																							5f4979b29f370d67afbc2af0	5f4979b29f370d67afbc2af0	5f4979b29f370d67afbc2af0				TRBV30	TRBV30-1	TRBJ1	TRBJ1-1	TRBD2	TRBD2-1
5f4be08438ecf420e7f90284	ATCCTGAGTTCTAAGAAGCTCCTCCTCAGTGACTCTGGCTTCTATCTCTGTGCCTACTCGCCGGGCACTGAAGCTTTCTTTGGACAA				T	T	F		TRB	TRBV30-1*02	TRBD2-1*01, or TRBD2-1*02		TRBJ1-1*01								CAYSPGTEAFF																																																																							129		198		321																															11																							5f4979b29f370d67afbc2af0	5f4979b29f370d67afbc2af0	5f4979b29f370d67afbc2af0				TRBV30	TRBV30-1	TRBJ1	TRBJ1-1	TRBD2	TRBD2-1
5f4be08438ecf420e7f90285	ATCCTGAGTTCTAAGAAGCTCCTCCTCAGTGACTCTGGCTTCTATCTCTGTGCCTACTCGCCGGGCACTGAAGCTTTCTTTGGACAA				T	T	F		TRB	TRBV30-1*02	TRBD2-1*01, or TRBD2-1*02		TRBJ1-1*01								CAYSPGTEAFF																																																																							129		198		321																															11																							5f4979b29f370d67afbc2af0	5f4979b29f370d67afbc2af0	5f4979b29f370d67afbc2af0				TRBV30	TRBV30-1	TRBJ1	TRBJ1-1	TRBD2	TRBD2-1
5f4be08438ecf420e7f90286	ATCCTGAGTTCTAAGAAGCTCCTCCTCAGTGACTCTGGCTTCTATCTCTGTGCCTACTCGCCGGGCACTGAAGCTTTCTTTGGACAA				T	T	F		TRB	TRBV30-1*02	TRBD2-1*01, or TRBD2-1*02		TRBJ1-1*01								CAYSPGTEAFF																																																																							129		198		321																															11																							5f4979b29f370d67afbc2af0	5f4979b29f370d67afbc2af0	5f4979b29f370d67afbc2af0				TRBV30	TRBV30-1	TRBJ1	TRBJ1-1	TRBD2	TRBD2-1
5f4be08438ecf420e7f90287	ATCCTGAGTTCTAAGAAGCTCCTCCTCAGTGACTCTGGCTTCTATCTCTGTGCCTACTCGCCGGGCACTGAAGCTTTCTTTGGACAA				T	T	F		TRB	TRBV30-1*02	TRBD2-1*01, or TRBD2-1*02		TRBJ1-1*01								CAYSPGTEAFF																																																																							129		198		321																															11																							5f4979b29f370d67afbc2af0	5f4979b29f370d67afbc2af0	5f4979b29f370d67afbc2af0				TRBV30	TRBV30-1	TRBJ1	TRBJ1-1	TRBD2	TRBD2-1
5f4be08438ecf420e7f90288	ATCCTGAGTTCTAAGAAGCTCCTCCTCAGTGACTCTGGCTTCTATCTCTGTGCCTACTCGCCGGGCACTGAAGCTTTCTTTGGACAA				T	T	F		TRB	TRBV30-1*02	TRBD2-1*01, or TRBD2-1*02		TRBJ1-1*01								CAYSPGTEAFF																																																																							129		198		321																															11																							5f4979b29f370d67afbc2af0	5f4979b29f370d67afbc2af0	5f4979b29f370d67afbc2af0				TRBV30	TRBV30-1	TRBJ1	TRBJ1-1	TRBD2	TRBD2-1
5f4be08438ecf420e7f90289	ATCCTGAGTTCTAAGAAGCTCCTCCTCAGTGACTCTGGCTTCTATCTCTGTGCCTACTCGCCGGGCACTGAAGCTTTCTTTGGACAA				T	T	F		TRB	TRBV30-1*02	TRBD2-1*01, or TRBD2-1*02		TRBJ1-1*01								CAYSPGTEAFF																																																																							129		198		321																															11																							5f4979b29f370d67afbc2af0	5f4979b29f370d67afbc2af0	5f4979b29f370d67afbc2af0				TRBV30	TRBV30-1	TRBJ1	TRBJ1-1	TRBD2	TRBD2-1
5f4be08438ecf420e7f9028a	ATCCTGAGTTCTAAGAAGCTCCTCCTCAGTGACTCTGGCTTCTATCTCTGTGCCTACTCGCCGGGCACTGAAGCTTTCTTTGGACAA				T	T	F		TRB	TRBV30-1*02	TRBD2-1*01, or TRBD2-1*02		TRBJ1-1*01								CAYSPGTEAFF																																																																							129		198		321																															11																							5f4979b29f370d67afbc2af0	5f4979b29f370d67afbc2af0	5f4979b29f370d67afbc2af0				TRBV30	TRBV30-1	TRBJ1	TRBJ1-1	TRBD2	TRBD2-1
5f4be08438ecf420e7f9028b	ATCCTGAGTTCTAAGAAGCTCCTCCTCAGTGACTCTGGCTTCTATCTCTGTGCCTACTCGCCGGGCACTGAAGCTTTCTTTGGACAA				T	T	F		TRB	TRBV30-1*02	TRBD2-1*01, or TRBD2-1*02		TRBJ1-1*01								CAYSPGTEAFF																																																																							129		198		321																															11																							5f4979b29f370d67afbc2af0	5f4979b29f370d67afbc2af0	5f4979b29f370d67afbc2af0				TRBV30	TRBV30-1	TRBJ1	TRBJ1-1	TRBD2	TRBD2-1
5f4be08438ecf420e7f9028c	ATCCTGAGTTCTAAGAAGCTCCTCCTCAGTGACTCTGGCTTCTATCTCTGTGCCTACTCGCCGGGCACTGAAGCTTTCTTTGGACAA				T	T	F		TRB	TRBV30-1*02	TRBD2-1*01, or TRBD2-1*02		TRBJ1-1*01								CAYSPGTEAFF																																																																							129		198		321																															11																							5f4979b29f370d67afbc2af0	5f4979b29f370d67afbc2af0	5f4979b29f370d67afbc2af0				TRBV30	TRBV30-1	TRBJ1	TRBJ1-1	TRBD2	TRBD2-1
5f4be08438ecf420e7f9028d	ATCCTGAGTTCTAAGAAGCTCCTCCTCAGTGACTCTGGCTTCTATCTCTGTGCCTACTCGCCGGGCACTGAAGCTTTCTTTGGACAA				T	T	F		TRB	TRBV30-1*02	TRBD2-1*01, or TRBD2-1*02		TRBJ1-1*01								CAYSPGTEAFF																																																																							129		198		321																															11																							5f4979b29f370d67afbc2af0	5f4979b29f370d67afbc2af0	5f4979b29f370d67afbc2af0				TRBV30	TRBV30-1	TRBJ1	TRBJ1-1	TRBD2	TRBD2-1
5f4be08438ecf420e7f9028e	ATCCTGAGTTCTAAGAAGCTCCTCCTCAGTGACTCTGGCTTCTATCTCTGTGCCTACTCGCCGGGCACTGAAGCTTTCTTTGGACAA				T	T	F		TRB	TRBV30-1*02	TRBD2-1*01, or TRBD2-1*02		TRBJ1-1*01								CAYSPGTEAFF																																																																							129		198		321																															11																							5f4979b29f370d67afbc2af0	5f4979b29f370d67afbc2af0	5f4979b29f370d67afbc2af0				TRBV30	TRBV30-1	TRBJ1	TRBJ1-1	TRBD2	TRBD2-1
5f4be08438ecf420e7f9028f	ATCCTGAGTTCTAAGAAGCTCCTCCTCAGTGACTCTGGCTTCTATCTCTGTGCCTACTCGCCGGGCACTGAAGCTTTCTTTGGACAA				T	T	F		TRB	TRBV30-1*02	TRBD2-1*01, or TRBD2-1*02		TRBJ1-1*01								CAYSPGTEAFF																																																																							129		198		321																															11																							5f4979b29f370d67afbc2af0	5f4979b29f370d67afbc2af0	5f4979b29f370d67afbc2af0				TRBV30	TRBV30-1	TRBJ1	TRBJ1-1	TRBD2	TRBD2-1
5f4be08438ecf420e7f90290	ATCCTGAGTTCTAAGAAGCTCCTCCTCAGTGACTCTGGCTTCTATCTCTGTGCCTACTCGCCGGGCACTGAAGCTTTCTTTGGACAA				T	T	F		TRB	TRBV30-1*02	TRBD2-1*01, or TRBD2-1*02		TRBJ1-1*01								CAYSPGTEAFF																																																																							129		198		321																															11																							5f4979b29f370d67afbc2af0	5f4979b29f370d67afbc2af0	5f4979b29f370d67afbc2af0				TRBV30	TRBV30-1	TRBJ1	TRBJ1-1	TRBD2	TRBD2-1
5f4be08438ecf420e7f90291	ATCCTGAGTTCTAAGAAGCTCCTCCTCAGTGACTCTGGCTTCTATCTCTGTGCCTACTCGCCGGGCACTGAAGCTTTCTTTGGACAA				T	T	F		TRB	TRBV30-1*02	TRBD2-1*01, or TRBD2-1*02		TRBJ1-1*01								CAYSPGTEAFF																																																																							129		198		321																															11																							5f4979b29f370d67afbc2af0	5f4979b29f370d67afbc2af0	5f4979b29f370d67afbc2af0				TRBV30	TRBV30-1	TRBJ1	TRBJ1-1	TRBD2	TRBD2-1
5f4be08438ecf420e7f90292	ATCCTGAGTTCTAAGAAGCTCCTCCTCAGTGACTCTGGCTTCTATCTCTGTGCCTACTCGCCGGGCACTGAAGCTTTCTTTGGACAA				T	T	F		TRB	TRBV30-1*02	TRBD2-1*01, or TRBD2-1*02		TRBJ1-1*01								CAYSPGTEAFF																																																																							129		198		321																															11																							5f4979b29f370d67afbc2af0	5f4979b29f370d67afbc2af0	5f4979b29f370d67afbc2af0				TRBV30	TRBV30-1	TRBJ1	TRBJ1-1	TRBD2	TRBD2-1
5f4be08438ecf420e7f90293	ATCCTGAGTTCTAAGAAGCTCCTCCTCAGTGACTCTGGCTTCTATCTCTGTGCCTACTCGCCGGGCACTGAAGCTTTCTTTGGACAA				T	T	F		TRB	TRBV30-1*02	TRBD2-1*01, or TRBD2-1*02		TRBJ1-1*01								CAYSPGTEAFF																																																																							129		198		321																															11																							5f4979b29f370d67afbc2af0	5f4979b29f370d67afbc2af0	5f4979b29f370d67afbc2af0				TRBV30	TRBV30-1	TRBJ1	TRBJ1-1	TRBD2	TRBD2-1
5f4be08438ecf420e7f90294	ATCCTGAGTTCTAAGAAGCTCCTCCTCAGTGACTCTGGCTTCTATCTCTGTGCCTACTCGCCGGGCACTGAAGCTTTCTTTGGACAA				T	T	F		TRB	TRBV30-1*02	TRBD2-1*01, or TRBD2-1*02		TRBJ1-1*01								CAYSPGTEAFF																																																																							129		198		321																															11																							5f4979b29f370d67afbc2af0	5f4979b29f370d67afbc2af0	5f4979b29f370d67afbc2af0				TRBV30	TRBV30-1	TRBJ1	TRBJ1-1	TRBD2	TRBD2-1
5f4be08438ecf420e7f90295	ATCCTGAGTTCTAAGAAGCTCCTCCTCAGTGACTCTGGCTTCTATCTCTGTGCCTACTCGCCGGGCACTGAAGCTTTCTTTGGACAA				T	T	F		TRB	TRBV30-1*02	TRBD2-1*01, or TRBD2-1*02		TRBJ1-1*01								CAYSPGTEAFF																																																																							129		198		321																															11																							5f4979b29f370d67afbc2af0	5f4979b29f370d67afbc2af0	5f4979b29f370d67afbc2af0				TRBV30	TRBV30-1	TRBJ1	TRBJ1-1	TRBD2	TRBD2-1
5f4be08438ecf420e7f90296	ATCCTGAGTTCTAAGAAGCTCCTCCTCAGTGACTCTGGCTTCTATCTCTGTGCCTACTCGCCGGGCACTGAAGCTTTCTTTGGACAA				T	T	F		TRB	TRBV30-1*02	TRBD2-1*01, or TRBD2-1*02		TRBJ1-1*01								CAYSPGTEAFF																																																																							129		198		321																															11																							5f4979b29f370d67afbc2af0	5f4979b29f370d67afbc2af0	5f4979b29f370d67afbc2af0				TRBV30	TRBV30-1	TRBJ1	TRBJ1-1	TRBD2	TRBD2-1
5f4be08438ecf420e7f90297	ATCCTGAGTTCTAAGAAGCTCCTCCTCAGTGACTCTGGCTTCTATCTCTGTGCCTACTCGCCGGGCACTGAAGCTTTCTTTGGACAA				T	T	F		TRB	TRBV30-1*02	TRBD2-1*01, or TRBD2-1*02		TRBJ1-1*01								CAYSPGTEAFF																																																																							129		198		321																															11																							5f4979b29f370d67afbc2af0	5f4979b29f370d67afbc2af0	5f4979b29f370d67afbc2af0				TRBV30	TRBV30-1	TRBJ1	TRBJ1-1	TRBD2	TRBD2-1
5f4be08438ecf420e7f90298	ATCCTGAGTTCTAAGAAGCTCCTCCTCAGTGACTCTGGCTTCTATCTCTGTGCCTACTCGCCGGGCACTGAAGCTTTCTTTGGACAA				T	T	F		TRB	TRBV30-1*02	TRBD2-1*01, or TRBD2-1*02		TRBJ1-1*01								CAYSPGTEAFF																																																																							129		198		321																															11																							5f4979b29f370d67afbc2af0	5f4979b29f370d67afbc2af0	5f4979b29f370d67afbc2af0				TRBV30	TRBV30-1	TRBJ1	TRBJ1-1	TRBD2	TRBD2-1
5f4be08438ecf420e7f90299	ATCCTGAGTTCTAAGAAGCTCCTCCTCAGTGACTCTGGCTTCTATCTCTGTGCCTACTCGCCGGGCACTGAAGCTTTCTTTGGACAA				T	T	F		TRB	TRBV30-1*02	TRBD2-1*01, or TRBD2-1*02		TRBJ1-1*01								CAYSPGTEAFF																																																																							129		198		321																															11																							5f4979b29f370d67afbc2af0	5f4979b29f370d67afbc2af0	5f4979b29f370d67afbc2af0				TRBV30	TRBV30-1	TRBJ1	TRBJ1-1	TRBD2	TRBD2-1
5f4be08438ecf420e7f9029a	ATCCTGAGTTCTAAGAAGCTCCTCCTCAGTGACTCTGGCTTCTATCTCTGTGCCTACTCGCCGGGCACTGAAGCTTTCTTTGGACAA				T	T	F		TRB	TRBV30-1*02	TRBD2-1*01, or TRBD2-1*02		TRBJ1-1*01								CAYSPGTEAFF																																																																							129		198		321																															11																							5f4979b29f370d67afbc2af0	5f4979b29f370d67afbc2af0	5f4979b29f370d67afbc2af0				TRBV30	TRBV30-1	TRBJ1	TRBJ1-1	TRBD2	TRBD2-1
5f4be08438ecf420e7f9029b	ATCCTGAGTTCTAAGAAGCTCCTCCTCAGTGACTCTGGCTTCTATCTCTGTGCCTACTCGCCGGGCACTGAAGCTTTCTTTGGACAA				T	T	F		TRB	TRBV30-1*02	TRBD2-1*01, or TRBD2-1*02		TRBJ1-1*01								CAYSPGTEAFF																																																																							129		198		321																															11																							5f4979b29f370d67afbc2af0	5f4979b29f370d67afbc2af0	5f4979b29f370d67afbc2af0				TRBV30	TRBV30-1	TRBJ1	TRBJ1-1	TRBD2	TRBD2-1
5f4be08438ecf420e7f9029c	ATCCTGAGTTCTAAGAAGCTCCTCCTCAGTGACTCTGGCTTCTATCTCTGTGCCTACTCGCCGGGCACTGAAGCTTTCTTTGGACAA				T	T	F		TRB	TRBV30-1*02	TRBD2-1*01, or TRBD2-1*02		TRBJ1-1*01								CAYSPGTEAFF																																																																							129		198		321																															11																							5f4979b29f370d67afbc2af0	5f4979b29f370d67afbc2af0	5f4979b29f370d67afbc2af0				TRBV30	TRBV30-1	TRBJ1	TRBJ1-1	TRBD2	TRBD2-1
5f4be08438ecf420e7f9029d	ATCCTGAGTTCTAAGAAGCTCCTCCTCAGTGACTCTGGCTTCTATCTCTGTGCCTACTCGCCGGGCACTGAAGCTTTCTTTGGACAA				T	T	F		TRB	TRBV30-1*02	TRBD2-1*01, or TRBD2-1*02		TRBJ1-1*01								CAYSPGTEAFF																																																																							129		198		321																															11																							5f4979b29f370d67afbc2af0	5f4979b29f370d67afbc2af0	5f4979b29f370d67afbc2af0				TRBV30	TRBV30-1	TRBJ1	TRBJ1-1	TRBD2	TRBD2-1
5f4be08438ecf420e7f9029e	ATCCTGAGTTCTAAGAAGCTCCTCCTCAGTGACTCTGGCTTCTATCTCTGTGCCTACTCGCCGGGCACTGAAGCTTTCTTTGGACAA				T	T	F		TRB	TRBV30-1*02	TRBD2-1*01, or TRBD2-1*02		TRBJ1-1*01								CAYSPGTEAFF																																																																							129		198		321																															11																							5f4979b29f370d67afbc2af0	5f4979b29f370d67afbc2af0	5f4979b29f370d67afbc2af0				TRBV30	TRBV30-1	TRBJ1	TRBJ1-1	TRBD2	TRBD2-1
5f4be08438ecf420e7f9029f	ATCCTGAGTTCTAAGAAGCTCCTCCTCAGTGACTCTGGCTTCTATCTCTGTGCCTACTCGCCGGGCACTGAAGCTTTCTTTGGACAA				T	T	F		TRB	TRBV30-1*02	TRBD2-1*01, or TRBD2-1*02		TRBJ1-1*01								CAYSPGTEAFF																																																																							129		198		321																															11																							5f4979b29f370d67afbc2af0	5f4979b29f370d67afbc2af0	5f4979b29f370d67afbc2af0				TRBV30	TRBV30-1	TRBJ1	TRBJ1-1	TRBD2	TRBD2-1
5f4be08438ecf420e7f902a0	ATCCTGAGTTCTAAGAAGCTCCTCCTCAGTGACTCTGGCTTCTATCTCTGTGCCTACTCGCCGGGCACTGAAGCTTTCTTTGGACAA				T	T	F		TRB	TRBV30-1*02	TRBD2-1*01, or TRBD2-1*02		TRBJ1-1*01								CAYSPGTEAFF																																																																							129		198		321																															11																							5f4979b29f370d67afbc2af0	5f4979b29f370d67afbc2af0	5f4979b29f370d67afbc2af0				TRBV30	TRBV30-1	TRBJ1	TRBJ1-1	TRBD2	TRBD2-1
5f4be08438ecf420e7f902a1	ATCCTGAGTTCTAAGAAGCTCCTCCTCAGTGACTCTGGCTTCTATCTCTGTGCCTACTCGCCGGGCACTGAAGCTTTCTTTGGACAA				T	T	F		TRB	TRBV30-1*02	TRBD2-1*01, or TRBD2-1*02		TRBJ1-1*01								CAYSPGTEAFF																																																																							129		198		321																															11																							5f4979b29f370d67afbc2af0	5f4979b29f370d67afbc2af0	5f4979b29f370d67afbc2af0				TRBV30	TRBV30-1	TRBJ1	TRBJ1-1	TRBD2	TRBD2-1
5f4be08438ecf420e7f902a2	ATCCTGAGTTCTAAGAAGCTCCTCCTCAGTGACTCTGGCTTCTATCTCTGTGCCTACTCGCCGGGCACTGAAGCTTTCTTTGGACAA				T	T	F		TRB	TRBV30-1*02	TRBD2-1*01, or TRBD2-1*02		TRBJ1-1*01								CAYSPGTEAFF																																																																							129		198		321																															11																							5f4979b29f370d67afbc2af0	5f4979b29f370d67afbc2af0	5f4979b29f370d67afbc2af0				TRBV30	TRBV30-1	TRBJ1	TRBJ1-1	TRBD2	TRBD2-1
5f4be08438ecf420e7f902a3	ATCCTGAGTTCTAAGAAGCTCCTCCTCAGTGACTCTGGCTTCTATCTCTGTGCCTACTCGCCGGGCACTGAAGCTTTCTTTGGACAA				T	T	F		TRB	TRBV30-1*02	TRBD2-1*01, or TRBD2-1*02		TRBJ1-1*01								CAYSPGTEAFF																																																																							129		198		321																															11																							5f4979b29f370d67afbc2af0	5f4979b29f370d67afbc2af0	5f4979b29f370d67afbc2af0				TRBV30	TRBV30-1	TRBJ1	TRBJ1-1	TRBD2	TRBD2-1
5f4be08438ecf420e7f902a4	ATCCTGAGTTCTAAGAAGCTCCTCCTCAGTGACTCTGGCTTCTATCTCTGTGCCTACTCGCCGGGCACTGAAGCTTTCTTTGGACAA				T	T	F		TRB	TRBV30-1*02	TRBD2-1*01, or TRBD2-1*02		TRBJ1-1*01								CAYSPGTEAFF																																																																							129		198		321																															11																							5f4979b29f370d67afbc2af0	5f4979b29f370d67afbc2af0	5f4979b29f370d67afbc2af0				TRBV30	TRBV30-1	TRBJ1	TRBJ1-1	TRBD2	TRBD2-1
5f4be08438ecf420e7f902a5	ATCCTGAGTTCTAAGAAGCTCCTCCTCAGTGACTCTGGCTTCTATCTCTGTGCCTACTCGCCGGGCACTGAAGCTTTCTTTGGACAA				T	T	F		TRB	TRBV30-1*02	TRBD2-1*01, or TRBD2-1*02		TRBJ1-1*01								CAYSPGTEAFF																																																																							129		198		321																															11																							5f4979b29f370d67afbc2af0	5f4979b29f370d67afbc2af0	5f4979b29f370d67afbc2af0				TRBV30	TRBV30-1	TRBJ1	TRBJ1-1	TRBD2	TRBD2-1
5f4be08438ecf420e7f902a6	ATCCTGAGTTCTAAGAAGCTCCTCCTCAGTGACTCTGGCTTCTATCTCTGTGCCTACTCGCCGGGCACTGAAGCTTTCTTTGGACAA				T	T	F		TRB	TRBV30-1*02	TRBD2-1*01, or TRBD2-1*02		TRBJ1-1*01								CAYSPGTEAFF																																																																							129		198		321																															11																							5f4979b29f370d67afbc2af0	5f4979b29f370d67afbc2af0	5f4979b29f370d67afbc2af0				TRBV30	TRBV30-1	TRBJ1	TRBJ1-1	TRBD2	TRBD2-1
5f4be08438ecf420e7f902a7	ATCCTGAGTTCTAAGAAGCTCCTCCTCAGTGACTCTGGCTTCTATCTCTGTGCCTACTCGCCGGGCACTGAAGCTTTCTTTGGACAA				T	T	F		TRB	TRBV30-1*02	TRBD2-1*01, or TRBD2-1*02		TRBJ1-1*01								CAYSPGTEAFF																																																																							129		198		321																															11																							5f4979b29f370d67afbc2af0	5f4979b29f370d67afbc2af0	5f4979b29f370d67afbc2af0				TRBV30	TRBV30-1	TRBJ1	TRBJ1-1	TRBD2	TRBD2-1
5f4be08438ecf420e7f902a8	ATCCTGAGTTCTAAGAAGCTCCTCCTCAGTGACTCTGGCTTCTATCTCTGTGCCTACTCGCCGGGCACTGAAGCTTTCTTTGGACAA				T	T	F		TRB	TRBV30-1*02	TRBD2-1*01, or TRBD2-1*02		TRBJ1-1*01								CAYSPGTEAFF																																																																							129		198		321																															11																							5f4979b29f370d67afbc2af0	5f4979b29f370d67afbc2af0	5f4979b29f370d67afbc2af0				TRBV30	TRBV30-1	TRBJ1	TRBJ1-1	TRBD2	TRBD2-1
5f4be08438ecf420e7f902a9	ATCCTGAGTTCTAAGAAGCTCCTCCTCAGTGACTCTGGCTTCTATCTCTGTGCCTACTCGCCGGGCACTGAAGCTTTCTTTGGACAA				T	T	F		TRB	TRBV30-1*02	TRBD2-1*01, or TRBD2-1*02		TRBJ1-1*01								CAYSPGTEAFF																																																																							129		198		321																															11																							5f4979b29f370d67afbc2af0	5f4979b29f370d67afbc2af0	5f4979b29f370d67afbc2af0				TRBV30	TRBV30-1	TRBJ1	TRBJ1-1	TRBD2	TRBD2-1
5f4be08438ecf420e7f902aa	ATCCTGAGTTCTAAGAAGCTCCTCCTCAGTGACTCTGGCTTCTATCTCTGTGCCTACTCGCCGGGCACTGAAGCTTTCTTTGGACAA				T	T	F		TRB	TRBV30-1*02	TRBD2-1*01, or TRBD2-1*02		TRBJ1-1*01								CAYSPGTEAFF																																																																							129		198		321																															11																							5f4979b29f370d67afbc2af0	5f4979b29f370d67afbc2af0	5f4979b29f370d67afbc2af0				TRBV30	TRBV30-1	TRBJ1	TRBJ1-1	TRBD2	TRBD2-1
5f4be08438ecf420e7f902ab	ATCCTGAGTTCTAAGAAGCTCCTCCTCAGTGACTCTGGCTTCTATCTCTGTGCCTACTCGCCGGGCACTGAAGCTTTCTTTGGACAA				T	T	F		TRB	TRBV30-1*02	TRBD2-1*01, or TRBD2-1*02		TRBJ1-1*01								CAYSPGTEAFF																																																																							129		198		321																															11																							5f4979b29f370d67afbc2af0	5f4979b29f370d67afbc2af0	5f4979b29f370d67afbc2af0				TRBV30	TRBV30-1	TRBJ1	TRBJ1-1	TRBD2	TRBD2-1
5f4be08438ecf420e7f902ac	ATCCTGAGTTCTAAGAAGCTCCTCCTCAGTGACTCTGGCTTCTATCTCTGTGCCTACTCGCCGGGCACTGAAGCTTTCTTTGGACAA				T	T	F		TRB	TRBV30-1*02	TRBD2-1*01, or TRBD2-1*02		TRBJ1-1*01								CAYSPGTEAFF																																																																							129		198		321																															11																							5f4979b29f370d67afbc2af0	5f4979b29f370d67afbc2af0	5f4979b29f370d67afbc2af0				TRBV30	TRBV30-1	TRBJ1	TRBJ1-1	TRBD2	TRBD2-1
5f4be08438ecf420e7f902ad	ATCCTGAGTTCTAAGAAGCTCCTCCTCAGTGACTCTGGCTTCTATCTCTGTGCCTACTCGCCGGGCACTGAAGCTTTCTTTGGACAA				T	T	F		TRB	TRBV30-1*02	TRBD2-1*01, or TRBD2-1*02		TRBJ1-1*01								CAYSPGTEAFF																																																																							129		198		321																															11																							5f4979b29f370d67afbc2af0	5f4979b29f370d67afbc2af0	5f4979b29f370d67afbc2af0				TRBV30	TRBV30-1	TRBJ1	TRBJ1-1	TRBD2	TRBD2-1
5f4be08438ecf420e7f902ae	ATCCTGAGTTCTAAGAAGCTCCTCCTCAGTGACTCTGGCTTCTATCTCTGTGCCTACTCGCCGGGCACTGAAGCTTTCTTTGGACAA				T	T	F		TRB	TRBV30-1*02	TRBD2-1*01, or TRBD2-1*02		TRBJ1-1*01								CAYSPGTEAFF																																																																							129		198		321																															11																							5f4979b29f370d67afbc2af0	5f4979b29f370d67afbc2af0	5f4979b29f370d67afbc2af0				TRBV30	TRBV30-1	TRBJ1	TRBJ1-1	TRBD2	TRBD2-1
5f4be08438ecf420e7f902af	ATCCTGAGTTCTAAGAAGCTCCTCCTCAGTGACTCTGGCTTCTATCTCTGTGCCTACTCGCCGGGCACTGAAGCTTTCTTTGGACAA				T	T	F		TRB	TRBV30-1*02	TRBD2-1*01, or TRBD2-1*02		TRBJ1-1*01								CAYSPGTEAFF																																																																							129		198		321																															11																							5f4979b29f370d67afbc2af0	5f4979b29f370d67afbc2af0	5f4979b29f370d67afbc2af0				TRBV30	TRBV30-1	TRBJ1	TRBJ1-1	TRBD2	TRBD2-1
5f4be08438ecf420e7f902b0	ATCCTGAGTTCTAAGAAGCTCCTCCTCAGTGACTCTGGCTTCTATCTCTGTGCCTACTCGCCGGGCACTGAAGCTTTCTTTGGACAA				T	T	F		TRB	TRBV30-1*02	TRBD2-1*01, or TRBD2-1*02		TRBJ1-1*01								CAYSPGTEAFF																																																																							129		198		321																															11																							5f4979b29f370d67afbc2af0	5f4979b29f370d67afbc2af0	5f4979b29f370d67afbc2af0				TRBV30	TRBV30-1	TRBJ1	TRBJ1-1	TRBD2	TRBD2-1
5f4be08438ecf420e7f902b1	ATCCTGAGTTCTAAGAAGCTCCTCCTCAGTGACTCTGGCTTCTATCTCTGTGCCTACTCGCCGGGCACTGAAGCTTTCTTTGGACAA				T	T	F		TRB	TRBV30-1*02	TRBD2-1*01, or TRBD2-1*02		TRBJ1-1*01								CAYSPGTEAFF																																																																							129		198		321																															11																							5f4979b29f370d67afbc2af0	5f4979b29f370d67afbc2af0	5f4979b29f370d67afbc2af0				TRBV30	TRBV30-1	TRBJ1	TRBJ1-1	TRBD2	TRBD2-1
5f4be08438ecf420e7f902b2	ATCCTGAGTTCTAAGAAGCTCCTCCTCAGTGACTCTGGCTTCTATCTCTGTGCCTACTCGCCGGGCACTGAAGCTTTCTTTGGACAA				T	T	F		TRB	TRBV30-1*02	TRBD2-1*01, or TRBD2-1*02		TRBJ1-1*01								CAYSPGTEAFF																																																																							129		198		321																															11																							5f4979b29f370d67afbc2af0	5f4979b29f370d67afbc2af0	5f4979b29f370d67afbc2af0				TRBV30	TRBV30-1	TRBJ1	TRBJ1-1	TRBD2	TRBD2-1
5f4be08438ecf420e7f902b3	ATCCTGAGTTCTAAGAAGCTCCTCCTCAGTGACTCTGGCTTCTATCTCTGTGCCTACTCGCCGGGCACTGAAGCTTTCTTTGGACAA				T	T	F		TRB	TRBV30-1*02	TRBD2-1*01, or TRBD2-1*02		TRBJ1-1*01								CAYSPGTEAFF																																																																							129		198		321																															11																							5f4979b29f370d67afbc2af0	5f4979b29f370d67afbc2af0	5f4979b29f370d67afbc2af0				TRBV30	TRBV30-1	TRBJ1	TRBJ1-1	TRBD2	TRBD2-1
5f4be08438ecf420e7f902b4	ATCCTGAGTTCTAAGAAGCTCCTCCTCAGTGACTCTGGCTTCTATCTCTGTGCCTACTCGCCGGGCACTGAAGCTTTCTTTGGACAA				T	T	F		TRB	TRBV30-1*02	TRBD2-1*01, or TRBD2-1*02		TRBJ1-1*01								CAYSPGTEAFF																																																																							129		198		321																															11																							5f4979b29f370d67afbc2af0	5f4979b29f370d67afbc2af0	5f4979b29f370d67afbc2af0				TRBV30	TRBV30-1	TRBJ1	TRBJ1-1	TRBD2	TRBD2-1
5f4be08438ecf420e7f902b5	ATCCTGAGTTCTAAGAAGCTCCTCCTCAGTGACTCTGGCTTCTATCTCTGTGCCTACTCGCCGGGCACTGAAGCTTTCTTTGGACAA				T	T	F		TRB	TRBV30-1*02	TRBD2-1*01, or TRBD2-1*02		TRBJ1-1*01								CAYSPGTEAFF																																																																							129		198		321																															11																							5f4979b29f370d67afbc2af0	5f4979b29f370d67afbc2af0	5f4979b29f370d67afbc2af0				TRBV30	TRBV30-1	TRBJ1	TRBJ1-1	TRBD2	TRBD2-1
5f4be08438ecf420e7f902b6	ATCCTGAGTTCTAAGAAGCTCCTCCTCAGTGACTCTGGCTTCTATCTCTGTGCCTACTCGCCGGGCACTGAAGCTTTCTTTGGACAA				T	T	F		TRB	TRBV30-1*02	TRBD2-1*01, or TRBD2-1*02		TRBJ1-1*01								CAYSPGTEAFF																																																																							129		198		321																															11																							5f4979b29f370d67afbc2af0	5f4979b29f370d67afbc2af0	5f4979b29f370d67afbc2af0				TRBV30	TRBV30-1	TRBJ1	TRBJ1-1	TRBD2	TRBD2-1
5f4be08438ecf420e7f902b7	ATCCTGAGTTCTAAGAAGCTCCTCCTCAGTGACTCTGGCTTCTATCTCTGTGCCTACTCGCCGGGCACTGAAGCTTTCTTTGGACAA				T	T	F		TRB	TRBV30-1*02	TRBD2-1*01, or TRBD2-1*02		TRBJ1-1*01								CAYSPGTEAFF																																																																							129		198		321																															11																							5f4979b29f370d67afbc2af0	5f4979b29f370d67afbc2af0	5f4979b29f370d67afbc2af0				TRBV30	TRBV30-1	TRBJ1	TRBJ1-1	TRBD2	TRBD2-1
5f4be08438ecf420e7f902b8	ATCCTGAGTTCTAAGAAGCTCCTCCTCAGTGACTCTGGCTTCTATCTCTGTGCCTACTCGCCGGGCACTGAAGCTTTCTTTGGACAA				T	T	F		TRB	TRBV30-1*02	TRBD2-1*01, or TRBD2-1*02		TRBJ1-1*01								CAYSPGTEAFF																																																																							129		198		321																															11																							5f4979b29f370d67afbc2af0	5f4979b29f370d67afbc2af0	5f4979b29f370d67afbc2af0				TRBV30	TRBV30-1	TRBJ1	TRBJ1-1	TRBD2	TRBD2-1
5f4be08438ecf420e7f902b9	ATCCTGAGTTCTAAGAAGCTCCTCCTCAGTGACTCTGGCTTCTATCTCTGTGCCTACTCGCCGGGCACTGAAGCTTTCTTTGGACAA				T	T	F		TRB	TRBV30-1*02	TRBD2-1*01, or TRBD2-1*02		TRBJ1-1*01								CAYSPGTEAFF																																																																							129		198		321																															11																							5f4979b29f370d67afbc2af0	5f4979b29f370d67afbc2af0	5f4979b29f370d67afbc2af0				TRBV30	TRBV30-1	TRBJ1	TRBJ1-1	TRBD2	TRBD2-1
5f4be08438ecf420e7f902ba	ATCCTGAGTTCTAAGAAGCTCCTCCTCAGTGACTCTGGCTTCTATCTCTGTGCCTACTCGCCGGGCACTGAAGCTTTCTTTGGACAA				T	T	F		TRB	TRBV30-1*02	TRBD2-1*01, or TRBD2-1*02		TRBJ1-1*01								CAYSPGTEAFF																																																																							129		198		321																															11																							5f4979b29f370d67afbc2af0	5f4979b29f370d67afbc2af0	5f4979b29f370d67afbc2af0				TRBV30	TRBV30-1	TRBJ1	TRBJ1-1	TRBD2	TRBD2-1
5f4be08438ecf420e7f902bb	ATCCTGAGTTCTAAGAAGCTCCTCCTCAGTGACTCTGGCTTCTATCTCTGTGCCTACTCGCCGGGCACTGAAGCTTTCTTTGGACAA				T	T	F		TRB	TRBV30-1*02	TRBD2-1*01, or TRBD2-1*02		TRBJ1-1*01								CAYSPGTEAFF																																																																							129		198		321																															11																							5f4979b29f370d67afbc2af0	5f4979b29f370d67afbc2af0	5f4979b29f370d67afbc2af0				TRBV30	TRBV30-1	TRBJ1	TRBJ1-1	TRBD2	TRBD2-1
5f4be08438ecf420e7f902bc	ATCCTGAGTTCTAAGAAGCTCCTCCTCAGTGACTCTGGCTTCTATCTCTGTGCCTACTCGCCGGGCACTGAAGCTTTCTTTGGACAA				T	T	F		TRB	TRBV30-1*02	TRBD2-1*01, or TRBD2-1*02		TRBJ1-1*01								CAYSPGTEAFF																																																																							129		198		321																															11																							5f4979b29f370d67afbc2af0	5f4979b29f370d67afbc2af0	5f4979b29f370d67afbc2af0				TRBV30	TRBV30-1	TRBJ1	TRBJ1-1	TRBD2	TRBD2-1
5f4be08438ecf420e7f902bd	ATCCTGAGTTCTAAGAAGCTCCTCCTCAGTGACTCTGGCTTCTATCTCTGTGCCTACTCGCCGGGCACTGAAGCTTTCTTTGGACAA				T	T	F		TRB	TRBV30-1*02	TRBD2-1*01, or TRBD2-1*02		TRBJ1-1*01								CAYSPGTEAFF																																																																							129		198		321																															11																							5f4979b29f370d67afbc2af0	5f4979b29f370d67afbc2af0	5f4979b29f370d67afbc2af0				TRBV30	TRBV30-1	TRBJ1	TRBJ1-1	TRBD2	TRBD2-1
5f4be08438ecf420e7f902be	ATCCTGAGTTCTAAGAAGCTCCTCCTCAGTGACTCTGGCTTCTATCTCTGTGCCTACTCGCCGGGCACTGAAGCTTTCTTTGGACAA				T	T	F		TRB	TRBV30-1*02	TRBD2-1*01, or TRBD2-1*02		TRBJ1-1*01								CAYSPGTEAFF																																																																							129		198		321																															11																							5f4979b29f370d67afbc2af0	5f4979b29f370d67afbc2af0	5f4979b29f370d67afbc2af0				TRBV30	TRBV30-1	TRBJ1	TRBJ1-1	TRBD2	TRBD2-1
5f4be08438ecf420e7f902bf	ATCCTGAGTTCTAAGAAGCTCCTCCTCAGTGACTCTGGCTTCTATCTCTGTGCCTACTCGCCGGGCACTGAAGCTTTCTTTGGACAA				T	T	F		TRB	TRBV30-1*02	TRBD2-1*01, or TRBD2-1*02		TRBJ1-1*01								CAYSPGTEAFF																																																																							129		198		321																															11																							5f4979b29f370d67afbc2af0	5f4979b29f370d67afbc2af0	5f4979b29f370d67afbc2af0				TRBV30	TRBV30-1	TRBJ1	TRBJ1-1	TRBD2	TRBD2-1
5f4be08438ecf420e7f902c0	ATCCTGAGTTCTAAGAAGCTCCTCCTCAGTGACTCTGGCTTCTATCTCTGTGCCTACTCGCCGGGCACTGAAGCTTTCTTTGGACAA				T	T	F		TRB	TRBV30-1*02	TRBD2-1*01, or TRBD2-1*02		TRBJ1-1*01								CAYSPGTEAFF																																																																							129		198		321																															11																							5f4979b29f370d67afbc2af0	5f4979b29f370d67afbc2af0	5f4979b29f370d67afbc2af0				TRBV30	TRBV30-1	TRBJ1	TRBJ1-1	TRBD2	TRBD2-1
5f4be08438ecf420e7f902c1	ATCCTGAGTTCTAAGAAGCTCCTCCTCAGTGACTCTGGCTTCTATCTCTGTGCCTACTCGCCGGGCACTGAAGCTTTCTTTGGACAA				T	T	F		TRB	TRBV30-1*02	TRBD2-1*01, or TRBD2-1*02		TRBJ1-1*01								CAYSPGTEAFF																																																																							129		198		321																															11																							5f4979b29f370d67afbc2af0	5f4979b29f370d67afbc2af0	5f4979b29f370d67afbc2af0				TRBV30	TRBV30-1	TRBJ1	TRBJ1-1	TRBD2	TRBD2-1
5f4be08438ecf420e7f902c2	ATCCTGAGTTCTAAGAAGCTCCTCCTCAGTGACTCTGGCTTCTATCTCTGTGCCTACTCGCCGGGCACTGAAGCTTTCTTTGGACAA				T	T	F		TRB	TRBV30-1*02	TRBD2-1*01, or TRBD2-1*02		TRBJ1-1*01								CAYSPGTEAFF																																																																							129		198		321																															11																							5f4979b29f370d67afbc2af0	5f4979b29f370d67afbc2af0	5f4979b29f370d67afbc2af0				TRBV30	TRBV30-1	TRBJ1	TRBJ1-1	TRBD2	TRBD2-1
5f4be08438ecf420e7f902c3	ATCCTGAGTTCTAAGAAGCTCCTCCTCAGTGACTCTGGCTTCTATCTCTGTGCCTACTCGCCGGGCACTGAAGCTTTCTTTGGACAA				T	T	F		TRB	TRBV30-1*02	TRBD2-1*01, or TRBD2-1*02		TRBJ1-1*01								CAYSPGTEAFF																																																																							129		198		321																															11																							5f4979b29f370d67afbc2af0	5f4979b29f370d67afbc2af0	5f4979b29f370d67afbc2af0				TRBV30	TRBV30-1	TRBJ1	TRBJ1-1	TRBD2	TRBD2-1
5f4be08438ecf420e7f902c4	ATCCTGAGTTCTAAGAAGCTCCTCCTCAGTGACTCTGGCTTCTATCTCTGTGCCTACTCGCCGGGCACTGAAGCTTTCTTTGGACAA				T	T	F		TRB	TRBV30-1*02	TRBD2-1*01, or TRBD2-1*02		TRBJ1-1*01								CAYSPGTEAFF																																																																							129		198		321																															11																							5f4979b29f370d67afbc2af0	5f4979b29f370d67afbc2af0	5f4979b29f370d67afbc2af0				TRBV30	TRBV30-1	TRBJ1	TRBJ1-1	TRBD2	TRBD2-1
5f4be08438ecf420e7f902c5	ATCCTGAGTTCTAAGAAGCTCCTCCTCAGTGACTCTGGCTTCTATCTCTGTGCCTACTCGCCGGGCACTGAAGCTTTCTTTGGACAA				T	T	F		TRB	TRBV30-1*02	TRBD2-1*01, or TRBD2-1*02		TRBJ1-1*01								CAYSPGTEAFF																																																																							129		198		321																															11																							5f4979b29f370d67afbc2af0	5f4979b29f370d67afbc2af0	5f4979b29f370d67afbc2af0				TRBV30	TRBV30-1	TRBJ1	TRBJ1-1	TRBD2	TRBD2-1
5f4be08438ecf420e7f902c6	ATCCTGAGTTCTAAGAAGCTCCTCCTCAGTGACTCTGGCTTCTATCTCTGTGCCTACTCGCCGGGCACTGAAGCTTTCTTTGGACAA				T	T	F		TRB	TRBV30-1*02	TRBD2-1*01, or TRBD2-1*02		TRBJ1-1*01								CAYSPGTEAFF																																																																							129		198		321																															11																							5f4979b29f370d67afbc2af0	5f4979b29f370d67afbc2af0	5f4979b29f370d67afbc2af0				TRBV30	TRBV30-1	TRBJ1	TRBJ1-1	TRBD2	TRBD2-1
5f4be08438ecf420e7f902c7	ATCCTGAGTTCTAAGAAGCTCCTCCTCAGTGACTCTGGCTTCTATCTCTGTGCCTACTCGCCGGGCACTGAAGCTTTCTTTGGACAA				T	T	F		TRB	TRBV30-1*02	TRBD2-1*01, or TRBD2-1*02		TRBJ1-1*01								CAYSPGTEAFF																																																																							129		198		321																															11																							5f4979b29f370d67afbc2af0	5f4979b29f370d67afbc2af0	5f4979b29f370d67afbc2af0				TRBV30	TRBV30-1	TRBJ1	TRBJ1-1	TRBD2	TRBD2-1
5f4be08438ecf420e7f902c8	ATCCTGAGTTCTAAGAAGCTCCTCCTCAGTGACTCTGGCTTCTATCTCTGTGCCTACTCGCCGGGCACTGAAGCTTTCTTTGGACAA				T	T	F		TRB	TRBV30-1*02	TRBD2-1*01, or TRBD2-1*02		TRBJ1-1*01								CAYSPGTEAFF																																																																							129		198		321																															11																							5f4979b29f370d67afbc2af0	5f4979b29f370d67afbc2af0	5f4979b29f370d67afbc2af0				TRBV30	TRBV30-1	TRBJ1	TRBJ1-1	TRBD2	TRBD2-1
5f4be08438ecf420e7f902c9	ATCCTGAGTTCTAAGAAGCTCCTCCTCAGTGACTCTGGCTTCTATCTCTGTGCCTACTCGCCGGGCACTGAAGCTTTCTTTGGACAA				T	T	F		TRB	TRBV30-1*02	TRBD2-1*01, or TRBD2-1*02		TRBJ1-1*01								CAYSPGTEAFF																																																																							129		198		321																															11																							5f4979b29f370d67afbc2af0	5f4979b29f370d67afbc2af0	5f4979b29f370d67afbc2af0				TRBV30	TRBV30-1	TRBJ1	TRBJ1-1	TRBD2	TRBD2-1
5f4be08438ecf420e7f902ca	ATCCTGAGTTCTAAGAAGCTCCTCCTCAGTGACTCTGGCTTCTATCTCTGTGCCTACTCGCCGGGCACTGAAGCTTTCTTTGGACAA				T	T	F		TRB	TRBV30-1*02	TRBD2-1*01, or TRBD2-1*02		TRBJ1-1*01								CAYSPGTEAFF																																																																							129		198		321																															11																							5f4979b29f370d67afbc2af0	5f4979b29f370d67afbc2af0	5f4979b29f370d67afbc2af0				TRBV30	TRBV30-1	TRBJ1	TRBJ1-1	TRBD2	TRBD2-1
5f4be08438ecf420e7f902cb	ATCCTGAGTTCTAAGAAGCTCCTCCTCAGTGACTCTGGCTTCTATCTCTGTGCCTACTCGCCGGGCACTGAAGCTTTCTTTGGACAA				T	T	F		TRB	TRBV30-1*02	TRBD2-1*01, or TRBD2-1*02		TRBJ1-1*01								CAYSPGTEAFF																																																																							129		198		321																															11																							5f4979b29f370d67afbc2af0	5f4979b29f370d67afbc2af0	5f4979b29f370d67afbc2af0				TRBV30	TRBV30-1	TRBJ1	TRBJ1-1	TRBD2	TRBD2-1
5f4be08438ecf420e7f902cc	ATCCTGAGTTCTAAGAAGCTCCTCCTCAGTGACTCTGGCTTCTATCTCTGTGCCTACTCGCCGGGCACTGAAGCTTTCTTTGGACAA				T	T	F		TRB	TRBV30-1*02	TRBD2-1*01, or TRBD2-1*02		TRBJ1-1*01								CAYSPGTEAFF																																																																							129		198		321																															11																							5f4979b29f370d67afbc2af0	5f4979b29f370d67afbc2af0	5f4979b29f370d67afbc2af0				TRBV30	TRBV30-1	TRBJ1	TRBJ1-1	TRBD2	TRBD2-1
5f4be08438ecf420e7f902cd	ATCCTGAGTTCTAAGAAGCTCCTCCTCAGTGACTCTGGCTTCTATCTCTGTGCCTACTCGCCGGGCACTGAAGCTTTCTTTGGACAA				T	T	F		TRB	TRBV30-1*02	TRBD2-1*01, or TRBD2-1*02		TRBJ1-1*01								CAYSPGTEAFF																																																																							129		198		321																															11																							5f4979b29f370d67afbc2af0	5f4979b29f370d67afbc2af0	5f4979b29f370d67afbc2af0				TRBV30	TRBV30-1	TRBJ1	TRBJ1-1	TRBD2	TRBD2-1
5f4be08438ecf420e7f902ce	ATCCTGAGTTCTAAGAAGCTCCTCCTCAGTGACTCTGGCTTCTATCTCTGTGCCTACTCGCCGGGCACTGAAGCTTTCTTTGGACAA				T	T	F		TRB	TRBV30-1*02	TRBD2-1*01, or TRBD2-1*02		TRBJ1-1*01								CAYSPGTEAFF																																																																							129		198		321																															11																							5f4979b29f370d67afbc2af0	5f4979b29f370d67afbc2af0	5f4979b29f370d67afbc2af0				TRBV30	TRBV30-1	TRBJ1	TRBJ1-1	TRBD2	TRBD2-1
5f4be08438ecf420e7f902cf	ATCCTGAGTTCTAAGAAGCTCCTCCTCAGTGACTCTGGCTTCTATCTCTGTGCCTACTCGCCGGGCACTGAAGCTTTCTTTGGACAA				T	T	F		TRB	TRBV30-1*02	TRBD2-1*01, or TRBD2-1*02		TRBJ1-1*01								CAYSPGTEAFF																																																																							129		198		321																															11																							5f4979b29f370d67afbc2af0	5f4979b29f370d67afbc2af0	5f4979b29f370d67afbc2af0				TRBV30	TRBV30-1	TRBJ1	TRBJ1-1	TRBD2	TRBD2-1
5f4be08438ecf420e7f902d0	ATCCTGAGTTCTAAGAAGCTCCTCCTCAGTGACTCTGGCTTCTATCTCTGTGCCTACTCGCCGGGCACTGAAGCTTTCTTTGGACAA				T	T	F		TRB	TRBV30-1*02	TRBD2-1*01, or TRBD2-1*02		TRBJ1-1*01								CAYSPGTEAFF																																																																							129		198		321																															11																							5f4979b29f370d67afbc2af0	5f4979b29f370d67afbc2af0	5f4979b29f370d67afbc2af0				TRBV30	TRBV30-1	TRBJ1	TRBJ1-1	TRBD2	TRBD2-1
5f4be08438ecf420e7f902d1	ATCCTGAGTTCTAAGAAGCTCCTCCTCAGTGACTCTGGCTTCTATCTCTGTGCCTACTCGCCGGGCACTGAAGCTTTCTTTGGACAA				T	T	F		TRB	TRBV30-1*02	TRBD2-1*01, or TRBD2-1*02		TRBJ1-1*01								CAYSPGTEAFF																																																																							129		198		321																															11																							5f4979b29f370d67afbc2af0	5f4979b29f370d67afbc2af0	5f4979b29f370d67afbc2af0				TRBV30	TRBV30-1	TRBJ1	TRBJ1-1	TRBD2	TRBD2-1
5f4be08438ecf420e7f902d2	ATCCTGAGTTCTAAGAAGCTCCTCCTCAGTGACTCTGGCTTCTATCTCTGTGCCTACTCGCCGGGCACTGAAGCTTTCTTTGGACAA				T	T	F		TRB	TRBV30-1*02	TRBD2-1*01, or TRBD2-1*02		TRBJ1-1*01								CAYSPGTEAFF																																																																							129		198		321																															11																							5f4979b29f370d67afbc2af0	5f4979b29f370d67afbc2af0	5f4979b29f370d67afbc2af0				TRBV30	TRBV30-1	TRBJ1	TRBJ1-1	TRBD2	TRBD2-1
5f4be08438ecf420e7f902d3	ATCCTGAGTTCTAAGAAGCTCCTCCTCAGTGACTCTGGCTTCTATCTCTGTGCCTACTCGCCGGGCACTGAAGCTTTCTTTGGACAA				T	T	F		TRB	TRBV30-1*02	TRBD2-1*01, or TRBD2-1*02		TRBJ1-1*01								CAYSPGTEAFF																																																																							129		198		321																															11																							5f4979b29f370d67afbc2af0	5f4979b29f370d67afbc2af0	5f4979b29f370d67afbc2af0				TRBV30	TRBV30-1	TRBJ1	TRBJ1-1	TRBD2	TRBD2-1
5f4be08438ecf420e7f902d4	ATCCTGAGTTCTAAGAAGCTCCTCCTCAGTGACTCTGGCTTCTATCTCTGTGCCTACTCGCCGGGCACTGAAGCTTTCTTTGGACAA				T	T	F		TRB	TRBV30-1*02	TRBD2-1*01, or TRBD2-1*02		TRBJ1-1*01								CAYSPGTEAFF																																																																							129		198		321																															11																							5f4979b29f370d67afbc2af0	5f4979b29f370d67afbc2af0	5f4979b29f370d67afbc2af0				TRBV30	TRBV30-1	TRBJ1	TRBJ1-1	TRBD2	TRBD2-1
5f4be08438ecf420e7f902d5	ATCCTGAGTTCTAAGAAGCTCCTCCTCAGTGACTCTGGCTTCTATCTCTGTGCCTACTCGCCGGGCACTGAAGCTTTCTTTGGACAA				T	T	F		TRB	TRBV30-1*02	TRBD2-1*01, or TRBD2-1*02		TRBJ1-1*01								CAYSPGTEAFF																																																																							129		198		321																															11																							5f4979b29f370d67afbc2af0	5f4979b29f370d67afbc2af0	5f4979b29f370d67afbc2af0				TRBV30	TRBV30-1	TRBJ1	TRBJ1-1	TRBD2	TRBD2-1
5f4be08438ecf420e7f902d6	ATCCTGAGTTCTAAGAAGCTCCTCCTCAGTGACTCTGGCTTCTATCTCTGTGCCTACTCGCCGGGCACTGAAGCTTTCTTTGGACAA				T	T	F		TRB	TRBV30-1*02	TRBD2-1*01, or TRBD2-1*02		TRBJ1-1*01								CAYSPGTEAFF																																																																							129		198		321																															11																							5f4979b29f370d67afbc2af0	5f4979b29f370d67afbc2af0	5f4979b29f370d67afbc2af0				TRBV30	TRBV30-1	TRBJ1	TRBJ1-1	TRBD2	TRBD2-1
5f4be08438ecf420e7f902d7	ATCCTGAGTTCTAAGAAGCTCCTCCTCAGTGACTCTGGCTTCTATCTCTGTGCCTACTCGCCGGGCACTGAAGCTTTCTTTGGACAA				T	T	F		TRB	TRBV30-1*02	TRBD2-1*01, or TRBD2-1*02		TRBJ1-1*01								CAYSPGTEAFF																																																																							129		198		321																															11																							5f4979b29f370d67afbc2af0	5f4979b29f370d67afbc2af0	5f4979b29f370d67afbc2af0				TRBV30	TRBV30-1	TRBJ1	TRBJ1-1	TRBD2	TRBD2-1
5f4be08438ecf420e7f902d8	ATCCTGAGTTCTAAGAAGCTCCTCCTCAGTGACTCTGGCTTCTATCTCTGTGCCTACTCGCCGGGCACTGAAGCTTTCTTTGGACAA				T	T	F		TRB	TRBV30-1*02	TRBD2-1*01, or TRBD2-1*02		TRBJ1-1*01								CAYSPGTEAFF																																																																							129		198		321																															11																							5f4979b29f370d67afbc2af0	5f4979b29f370d67afbc2af0	5f4979b29f370d67afbc2af0				TRBV30	TRBV30-1	TRBJ1	TRBJ1-1	TRBD2	TRBD2-1
5f4be08438ecf420e7f902d9	ATCCTGAGTTCTAAGAAGCTCCTCCTCAGTGACTCTGGCTTCTATCTCTGTGCCTACTCGCCGGGCACTGAAGCTTTCTTTGGACAA				T	T	F		TRB	TRBV30-1*02	TRBD2-1*01, or TRBD2-1*02		TRBJ1-1*01								CAYSPGTEAFF																																																																							129		198		321																															11																							5f4979b29f370d67afbc2af0	5f4979b29f370d67afbc2af0	5f4979b29f370d67afbc2af0				TRBV30	TRBV30-1	TRBJ1	TRBJ1-1	TRBD2	TRBD2-1
5f4be08438ecf420e7f902da	ATCCTGAGTTCTAAGAAGCTCCTCCTCAGTGACTCTGGCTTCTATCTCTGTGCCTACTCGCCGGGCACTGAAGCTTTCTTTGGACAA				T	T	F		TRB	TRBV30-1*02	TRBD2-1*01, or TRBD2-1*02		TRBJ1-1*01								CAYSPGTEAFF																																																																							129		198		321																															11																							5f4979b29f370d67afbc2af0	5f4979b29f370d67afbc2af0	5f4979b29f370d67afbc2af0				TRBV30	TRBV30-1	TRBJ1	TRBJ1-1	TRBD2	TRBD2-1
5f4be08438ecf420e7f902db	ATCCTGAGTTCTAAGAAGCTCCTCCTCAGTGACTCTGGCTTCTATCTCTGTGCCTACTCGCCGGGCACTGAAGCTTTCTTTGGACAA				T	T	F		TRB	TRBV30-1*02	TRBD2-1*01, or TRBD2-1*02		TRBJ1-1*01								CAYSPGTEAFF																																																																							129		198		321																															11																							5f4979b29f370d67afbc2af0	5f4979b29f370d67afbc2af0	5f4979b29f370d67afbc2af0				TRBV30	TRBV30-1	TRBJ1	TRBJ1-1	TRBD2	TRBD2-1
5f4be08438ecf420e7f902dc	ATCCTGAGTTCTAAGAAGCTCCTCCTCAGTGACTCTGGCTTCTATCTCTGTGCCTACTCGCCGGGCACTGAAGCTTTCTTTGGACAA				T	T	F		TRB	TRBV30-1*02	TRBD2-1*01, or TRBD2-1*02		TRBJ1-1*01								CAYSPGTEAFF																																																																							129		198		321																															11																							5f4979b29f370d67afbc2af0	5f4979b29f370d67afbc2af0	5f4979b29f370d67afbc2af0				TRBV30	TRBV30-1	TRBJ1	TRBJ1-1	TRBD2	TRBD2-1
5f4be08438ecf420e7f902dd	ATCCTGAGTTCTAAGAAGCTCCTCCTCAGTGACTCTGGCTTCTATCTCTGTGCCTACTCGCCGGGCACTGAAGCTTTCTTTGGACAA				T	T	F		TRB	TRBV30-1*02	TRBD2-1*01, or TRBD2-1*02		TRBJ1-1*01								CAYSPGTEAFF																																																																							129		198		321																															11																							5f4979b29f370d67afbc2af0	5f4979b29f370d67afbc2af0	5f4979b29f370d67afbc2af0				TRBV30	TRBV30-1	TRBJ1	TRBJ1-1	TRBD2	TRBD2-1
5f4be08438ecf420e7f902de	ATCCTGAGTTCTAAGAAGCTCCTCCTCAGTGACTCTGGCTTCTATCTCTGTGCCTACTCGCCGGGCACTGAAGCTTTCTTTGGACAA				T	T	F		TRB	TRBV30-1*02	TRBD2-1*01, or TRBD2-1*02		TRBJ1-1*01								CAYSPGTEAFF																																																																							129		198		321																															11																							5f4979b29f370d67afbc2af0	5f4979b29f370d67afbc2af0	5f4979b29f370d67afbc2af0				TRBV30	TRBV30-1	TRBJ1	TRBJ1-1	TRBD2	TRBD2-1
5f4be08438ecf420e7f902df	ATCCTGAGTTCTAAGAAGCTCCTCCTCAGTGACTCTGGCTTCTATCTCTGTGCCTACTCGCCGGGCACTGAAGCTTTCTTTGGACAA				T	T	F		TRB	TRBV30-1*02	TRBD2-1*01, or TRBD2-1*02		TRBJ1-1*01								CAYSPGTEAFF																																																																							129		198		321																															11																							5f4979b29f370d67afbc2af0	5f4979b29f370d67afbc2af0	5f4979b29f370d67afbc2af0				TRBV30	TRBV30-1	TRBJ1	TRBJ1-1	TRBD2	TRBD2-1
5f4be08438ecf420e7f902e0	ATCCTGAGTTCTAAGAAGCTCCTCCTCAGTGACTCTGGCTTCTATCTCTGTGCCTACTCGCCGGGCACTGAAGCTTTCTTTGGACAA				T	T	F		TRB	TRBV30-1*02	TRBD2-1*01, or TRBD2-1*02		TRBJ1-1*01								CAYSPGTEAFF																																																																							129		198		321																															11																							5f4979b29f370d67afbc2af0	5f4979b29f370d67afbc2af0	5f4979b29f370d67afbc2af0				TRBV30	TRBV30-1	TRBJ1	TRBJ1-1	TRBD2	TRBD2-1
5f4be08438ecf420e7f902e1	ATCCTGAGTTCTAAGAAGCTCCTCCTCAGTGACTCTGGCTTCTATCTCTGTGCCTACTCGCCGGGCACTGAAGCTTTCTTTGGACAA				T	T	F		TRB	TRBV30-1*02	TRBD2-1*01, or TRBD2-1*02		TRBJ1-1*01								CAYSPGTEAFF																																																																							129		198		321																															11																							5f4979b29f370d67afbc2af0	5f4979b29f370d67afbc2af0	5f4979b29f370d67afbc2af0				TRBV30	TRBV30-1	TRBJ1	TRBJ1-1	TRBD2	TRBD2-1
5f4be08438ecf420e7f902e2	ATCCTGAGTTCTAAGAAGCTCCTCCTCAGTGACTCTGGCTTCTATCTCTGTGCCTACTCGCCGGGCACTGAAGCTTTCTTTGGACAA				T	T	F		TRB	TRBV30-1*02	TRBD2-1*01, or TRBD2-1*02		TRBJ1-1*01								CAYSPGTEAFF																																																																							129		198		321																															11																							5f4979b29f370d67afbc2af0	5f4979b29f370d67afbc2af0	5f4979b29f370d67afbc2af0				TRBV30	TRBV30-1	TRBJ1	TRBJ1-1	TRBD2	TRBD2-1
5f4be08438ecf420e7f902e3	ATCCTGAGTTCTAAGAAGCTCCTCCTCAGTGACTCTGGCTTCTATCTCTGTGCCTACTCGCCGGGCACTGAAGCTTTCTTTGGACAA				T	T	F		TRB	TRBV30-1*02	TRBD2-1*01, or TRBD2-1*02		TRBJ1-1*01								CAYSPGTEAFF																																																																							129		198		321																															11																							5f4979b29f370d67afbc2af0	5f4979b29f370d67afbc2af0	5f4979b29f370d67afbc2af0				TRBV30	TRBV30-1	TRBJ1	TRBJ1-1	TRBD2	TRBD2-1
5f4be08438ecf420e7f902e4	ATCCTGAGTTCTAAGAAGCTCCTCCTCAGTGACTCTGGCTTCTATCTCTGTGCCTACTCGCCGGGCACTGAAGCTTTCTTTGGACAA				T	T	F		TRB	TRBV30-1*02	TRBD2-1*01, or TRBD2-1*02		TRBJ1-1*01								CAYSPGTEAFF																																																																							129		198		321																															11																							5f4979b29f370d67afbc2af0	5f4979b29f370d67afbc2af0	5f4979b29f370d67afbc2af0				TRBV30	TRBV30-1	TRBJ1	TRBJ1-1	TRBD2	TRBD2-1
5f4be08438ecf420e7f902e5	ATCCTGAGTTCTAAGAAGCTCCTCCTCAGTGACTCTGGCTTCTATCTCTGTGCCTACTCGCCGGGCACTGAAGCTTTCTTTGGACAA				T	T	F		TRB	TRBV30-1*02	TRBD2-1*01, or TRBD2-1*02		TRBJ1-1*01								CAYSPGTEAFF																																																																							129		198		321																															11																							5f4979b29f370d67afbc2af0	5f4979b29f370d67afbc2af0	5f4979b29f370d67afbc2af0				TRBV30	TRBV30-1	TRBJ1	TRBJ1-1	TRBD2	TRBD2-1
5f4be08438ecf420e7f902e6	ATCCTGAGTTCTAAGAAGCTCCTCCTCAGTGACTCTGGCTTCTATCTCTGTGCCTACTCGCCGGGCACTGAAGCTTTCTTTGGACAA				T	T	F		TRB	TRBV30-1*02	TRBD2-1*01, or TRBD2-1*02		TRBJ1-1*01								CAYSPGTEAFF																																																																							129		198		321																															11																							5f4979b29f370d67afbc2af0	5f4979b29f370d67afbc2af0	5f4979b29f370d67afbc2af0				TRBV30	TRBV30-1	TRBJ1	TRBJ1-1	TRBD2	TRBD2-1
5f4be08438ecf420e7f902e7	ATCCTGAGTTCTAAGAAGCTCCTCCTCAGTGACTCTGGCTTCTATCTCTGTGCCTACTCGCCGGGCACTGAAGCTTTCTTTGGACAA				T	T	F		TRB	TRBV30-1*02	TRBD2-1*01, or TRBD2-1*02		TRBJ1-1*01								CAYSPGTEAFF																																																																							129		198		321																															11																							5f4979b29f370d67afbc2af0	5f4979b29f370d67afbc2af0	5f4979b29f370d67afbc2af0				TRBV30	TRBV30-1	TRBJ1	TRBJ1-1	TRBD2	TRBD2-1
5f4be08438ecf420e7f902e8	ATCCTGAGTTCTAAGAAGCTCCTCCTCAGTGACTCTGGCTTCTATCTCTGTGCCTACTCGCCGGGCACTGAAGCTTTCTTTGGACAA				T	T	F		TRB	TRBV30-1*02	TRBD2-1*01, or TRBD2-1*02		TRBJ1-1*01								CAYSPGTEAFF																																																																							129		198		321																															11																							5f4979b29f370d67afbc2af0	5f4979b29f370d67afbc2af0	5f4979b29f370d67afbc2af0				TRBV30	TRBV30-1	TRBJ1	TRBJ1-1	TRBD2	TRBD2-1
5f4be08438ecf420e7f902e9	ATCCTGAGTTCTAAGAAGCTCCTCCTCAGTGACTCTGGCTTCTATCTCTGTGCCTACTCGCCGGGCACTGAAGCTTTCTTTGGACAA				T	T	F		TRB	TRBV30-1*02	TRBD2-1*01, or TRBD2-1*02		TRBJ1-1*01								CAYSPGTEAFF																																																																							129		198		321																															11																							5f4979b29f370d67afbc2af0	5f4979b29f370d67afbc2af0	5f4979b29f370d67afbc2af0				TRBV30	TRBV30-1	TRBJ1	TRBJ1-1	TRBD2	TRBD2-1
5f4be08438ecf420e7f902ea	ATCCTGAGTTCTAAGAAGCTCCTCCTCAGTGACTCTGGCTTCTATCTCTGTGCCTACTCGCCGGGCACTGAAGCTTTCTTTGGACAA				T	T	F		TRB	TRBV30-1*02	TRBD2-1*01, or TRBD2-1*02		TRBJ1-1*01								CAYSPGTEAFF																																																																							129		198		321																															11																							5f4979b29f370d67afbc2af0	5f4979b29f370d67afbc2af0	5f4979b29f370d67afbc2af0				TRBV30	TRBV30-1	TRBJ1	TRBJ1-1	TRBD2	TRBD2-1
5f4be08438ecf420e7f902eb	ATCCTGAGTTCTAAGAAGCTCCTCCTCAGTGACTCTGGCTTCTATCTCTGTGCCTACTCGCCGGGCACTGAAGCTTTCTTTGGACAA				T	T	F		TRB	TRBV30-1*02	TRBD2-1*01, or TRBD2-1*02		TRBJ1-1*01								CAYSPGTEAFF																																																																							129		198		321																															11																							5f4979b29f370d67afbc2af0	5f4979b29f370d67afbc2af0	5f4979b29f370d67afbc2af0				TRBV30	TRBV30-1	TRBJ1	TRBJ1-1	TRBD2	TRBD2-1
5f4be08438ecf420e7f902ec	ATCCTGAGTTCTAAGAAGCTCCTCCTCAGTGACTCTGGCTTCTATCTCTGTGCCTACTCGCCGGGCACTGAAGCTTTCTTTGGACAA				T	T	F		TRB	TRBV30-1*02	TRBD2-1*01, or TRBD2-1*02		TRBJ1-1*01								CAYSPGTEAFF																																																																							129		198		321																															11																							5f4979b29f370d67afbc2af0	5f4979b29f370d67afbc2af0	5f4979b29f370d67afbc2af0				TRBV30	TRBV30-1	TRBJ1	TRBJ1-1	TRBD2	TRBD2-1
5f4be08438ecf420e7f902ed	ATCCTGAGTTCTAAGAAGCTCCTCCTCAGTGACTCTGGCTTCTATCTCTGTGCCTACTCGCCGGGCACTGAAGCTTTCTTTGGACAA				T	T	F		TRB	TRBV30-1*02	TRBD2-1*01, or TRBD2-1*02		TRBJ1-1*01								CAYSPGTEAFF																																																																							129		198		321																															11																							5f4979b29f370d67afbc2af0	5f4979b29f370d67afbc2af0	5f4979b29f370d67afbc2af0				TRBV30	TRBV30-1	TRBJ1	TRBJ1-1	TRBD2	TRBD2-1
5f4be08438ecf420e7f902ee	ATCCTGAGTTCTAAGAAGCTCCTCCTCAGTGACTCTGGCTTCTATCTCTGTGCCTACTCGCCGGGCACTGAAGCTTTCTTTGGACAA				T	T	F		TRB	TRBV30-1*02	TRBD2-1*01, or TRBD2-1*02		TRBJ1-1*01								CAYSPGTEAFF																																																																							129		198		321																															11																							5f4979b29f370d67afbc2af0	5f4979b29f370d67afbc2af0	5f4979b29f370d67afbc2af0				TRBV30	TRBV30-1	TRBJ1	TRBJ1-1	TRBD2	TRBD2-1
5f4be08438ecf420e7f902ef	ATCCTGAGTTCTAAGAAGCTCCTCCTCAGTGACTCTGGCTTCTATCTCTGTGCCTACTCGCCGGGCACTGAAGCTTTCTTTGGACAA				T	T	F		TRB	TRBV30-1*02	TRBD2-1*01, or TRBD2-1*02		TRBJ1-1*01								CAYSPGTEAFF																																																																							129		198		321																															11																							5f4979b29f370d67afbc2af0	5f4979b29f370d67afbc2af0	5f4979b29f370d67afbc2af0				TRBV30	TRBV30-1	TRBJ1	TRBJ1-1	TRBD2	TRBD2-1
5f4be08438ecf420e7f902f0	ATCCTGAGTTCTAAGAAGCTCCTCCTCAGTGACTCTGGCTTCTATCTCTGTGCCTACTCGCCGGGCACTGAAGCTTTCTTTGGACAA				T	T	F		TRB	TRBV30-1*02	TRBD2-1*01, or TRBD2-1*02		TRBJ1-1*01								CAYSPGTEAFF																																																																							129		198		321																															11																							5f4979b29f370d67afbc2af0	5f4979b29f370d67afbc2af0	5f4979b29f370d67afbc2af0				TRBV30	TRBV30-1	TRBJ1	TRBJ1-1	TRBD2	TRBD2-1
5f4be08438ecf420e7f902f1	ATCCTGAGTTCTAAGAAGCTCCTCCTCAGTGACTCTGGCTTCTATCTCTGTGCCTACTCGCCGGGCACTGAAGCTTTCTTTGGACAA				T	T	F		TRB	TRBV30-1*02	TRBD2-1*01, or TRBD2-1*02		TRBJ1-1*01								CAYSPGTEAFF																																																																							129		198		321																															11																							5f4979b29f370d67afbc2af0	5f4979b29f370d67afbc2af0	5f4979b29f370d67afbc2af0				TRBV30	TRBV30-1	TRBJ1	TRBJ1-1	TRBD2	TRBD2-1
5f4be08438ecf420e7f902f2	ATCCTGAGTTCTAAGAAGCTCCTCCTCAGTGACTCTGGCTTCTATCTCTGTGCCTACTCGCCGGGCACTGAAGCTTTCTTTGGACAA				T	T	F		TRB	TRBV30-1*02	TRBD2-1*01, or TRBD2-1*02		TRBJ1-1*01								CAYSPGTEAFF																																																																							129		198		321																															11																							5f4979b29f370d67afbc2af0	5f4979b29f370d67afbc2af0	5f4979b29f370d67afbc2af0				TRBV30	TRBV30-1	TRBJ1	TRBJ1-1	TRBD2	TRBD2-1
5f4be08438ecf420e7f902f3	ATCCTGAGTTCTAAGAAGCTCCTCCTCAGTGACTCTGGCTTCTATCTCTGTGCCTACTCGCCGGGCACTGAAGCTTTCTTTGGACAA				T	T	F		TRB	TRBV30-1*02	TRBD2-1*01, or TRBD2-1*02		TRBJ1-1*01								CAYSPGTEAFF																																																																							129		198		321																															11																							5f4979b29f370d67afbc2af0	5f4979b29f370d67afbc2af0	5f4979b29f370d67afbc2af0				TRBV30	TRBV30-1	TRBJ1	TRBJ1-1	TRBD2	TRBD2-1
5f4be08438ecf420e7f902f4	ATCCTGAGTTCTAAGAAGCTCCTCCTCAGTGACTCTGGCTTCTATCTCTGTGCCTACTCGCCGGGCACTGAAGCTTTCTTTGGACAA				T	T	F		TRB	TRBV30-1*02	TRBD2-1*01, or TRBD2-1*02		TRBJ1-1*01								CAYSPGTEAFF																																																																							129		198		321																															11																							5f4979b29f370d67afbc2af0	5f4979b29f370d67afbc2af0	5f4979b29f370d67afbc2af0				TRBV30	TRBV30-1	TRBJ1	TRBJ1-1	TRBD2	TRBD2-1
5f4be08438ecf420e7f902f5	ATCCTGAGTTCTAAGAAGCTCCTCCTCAGTGACTCTGGCTTCTATCTCTGTGCCTACTCGCCGGGCACTGAAGCTTTCTTTGGACAA				T	T	F		TRB	TRBV30-1*02	TRBD2-1*01, or TRBD2-1*02		TRBJ1-1*01								CAYSPGTEAFF																																																																							129		198		321																															11																							5f4979b29f370d67afbc2af0	5f4979b29f370d67afbc2af0	5f4979b29f370d67afbc2af0				TRBV30	TRBV30-1	TRBJ1	TRBJ1-1	TRBD2	TRBD2-1
5f4be08438ecf420e7f902f6	ATCCTGAGTTCTAAGAAGCTCCTCCTCAGTGACTCTGGCTTCTATCTCTGTGCCTACTCGCCGGGCACTGAAGCTTTCTTTGGACAA				T	T	F		TRB	TRBV30-1*02	TRBD2-1*01, or TRBD2-1*02		TRBJ1-1*01								CAYSPGTEAFF																																																																							129		198		321																															11																							5f4979b29f370d67afbc2af0	5f4979b29f370d67afbc2af0	5f4979b29f370d67afbc2af0				TRBV30	TRBV30-1	TRBJ1	TRBJ1-1	TRBD2	TRBD2-1
5f4be08438ecf420e7f902f7	ATCCTGAGTTCTAAGAAGCTCCTCCTCAGTGACTCTGGCTTCTATCTCTGTGCCTACTCGCCGGGCACTGAAGCTTTCTTTGGACAA				T	T	F		TRB	TRBV30-1*02	TRBD2-1*01, or TRBD2-1*02		TRBJ1-1*01								CAYSPGTEAFF																																																																							129		198		321																															11																							5f4979b29f370d67afbc2af0	5f4979b29f370d67afbc2af0	5f4979b29f370d67afbc2af0				TRBV30	TRBV30-1	TRBJ1	TRBJ1-1	TRBD2	TRBD2-1
5f4be08438ecf420e7f902f8	ATCCTGAGTTCTAAGAAGCTCCTCCTCAGTGACTCTGGCTTCTATCTCTGTGCCTACTCGCCGGGCACTGAAGCTTTCTTTGGACAA				T	T	F		TRB	TRBV30-1*02	TRBD2-1*01, or TRBD2-1*02		TRBJ1-1*01								CAYSPGTEAFF																																																																							129		198		321																															11																							5f4979b29f370d67afbc2af0	5f4979b29f370d67afbc2af0	5f4979b29f370d67afbc2af0				TRBV30	TRBV30-1	TRBJ1	TRBJ1-1	TRBD2	TRBD2-1
5f4be08438ecf420e7f902f9	ATCCTGAGTTCTAAGAAGCTCCTCCTCAGTGACTCTGGCTTCTATCTCTGTGCCTACTCGCCGGGCACTGAAGCTTTCTTTGGACAA				T	T	F		TRB	TRBV30-1*02	TRBD2-1*01, or TRBD2-1*02		TRBJ1-1*01								CAYSPGTEAFF																																																																							129		198		321																															11																							5f4979b29f370d67afbc2af0	5f4979b29f370d67afbc2af0	5f4979b29f370d67afbc2af0				TRBV30	TRBV30-1	TRBJ1	TRBJ1-1	TRBD2	TRBD2-1
5f4be08438ecf420e7f902fa	ATCCTGAGTTCTAAGAAGCTCCTCCTCAGTGACTCTGGCTTCTATCTCTGTGCCTACTCGCCGGGCACTGAAGCTTTCTTTGGACAA				T	T	F		TRB	TRBV30-1*02	TRBD2-1*01, or TRBD2-1*02		TRBJ1-1*01								CAYSPGTEAFF																																																																							129		198		321																															11																							5f4979b29f370d67afbc2af0	5f4979b29f370d67afbc2af0	5f4979b29f370d67afbc2af0				TRBV30	TRBV30-1	TRBJ1	TRBJ1-1	TRBD2	TRBD2-1
5f4be08438ecf420e7f902fb	ATCCTGAGTTCTAAGAAGCTCCTCCTCAGTGACTCTGGCTTCTATCTCTGTGCCTACTCGCCGGGCACTGAAGCTTTCTTTGGACAA				T	T	F		TRB	TRBV30-1*02	TRBD2-1*01, or TRBD2-1*02		TRBJ1-1*01								CAYSPGTEAFF																																																																							129		198		321																															11																							5f4979b29f370d67afbc2af0	5f4979b29f370d67afbc2af0	5f4979b29f370d67afbc2af0				TRBV30	TRBV30-1	TRBJ1	TRBJ1-1	TRBD2	TRBD2-1
5f4be08438ecf420e7f902fc	ATCCTGAGTTCTAAGAAGCTCCTCCTCAGTGACTCTGGCTTCTATCTCTGTGCCTACTCGCCGGGCACTGAAGCTTTCTTTGGACAA				T	T	F		TRB	TRBV30-1*02	TRBD2-1*01, or TRBD2-1*02		TRBJ1-1*01								CAYSPGTEAFF																																																																							129		198		321																															11																							5f4979b29f370d67afbc2af0	5f4979b29f370d67afbc2af0	5f4979b29f370d67afbc2af0				TRBV30	TRBV30-1	TRBJ1	TRBJ1-1	TRBD2	TRBD2-1
5f4be08438ecf420e7f902fd	ATCCTGAGTTCTAAGAAGCTCCTCCTCAGTGACTCTGGCTTCTATCTCTGTGCCTACTCGCCGGGCACTGAAGCTTTCTTTGGACAA				T	T	F		TRB	TRBV30-1*02	TRBD2-1*01, or TRBD2-1*02		TRBJ1-1*01								CAYSPGTEAFF																																																																							129		198		321																															11																							5f4979b29f370d67afbc2af0	5f4979b29f370d67afbc2af0	5f4979b29f370d67afbc2af0				TRBV30	TRBV30-1	TRBJ1	TRBJ1-1	TRBD2	TRBD2-1
5f4be08438ecf420e7f902fe	ATCCTGAGTTCTAAGAAGCTCCTCCTCAGTGACTCTGGCTTCTATCTCTGTGCCTACTCGCCGGGCACTGAAGCTTTCTTTGGACAA				T	T	F		TRB	TRBV30-1*02	TRBD2-1*01, or TRBD2-1*02		TRBJ1-1*01								CAYSPGTEAFF																																																																							129		198		321																															11																							5f4979b29f370d67afbc2af0	5f4979b29f370d67afbc2af0	5f4979b29f370d67afbc2af0				TRBV30	TRBV30-1	TRBJ1	TRBJ1-1	TRBD2	TRBD2-1
5f4be08438ecf420e7f902ff	ATCCTGAGTTCTAAGAAGCTCCTCCTCAGTGACTCTGGCTTCTATCTCTGTGCCTACTCGCCGGGCACTGAAGCTTTCTTTGGACAA				T	T	F		TRB	TRBV30-1*02	TRBD2-1*01, or TRBD2-1*02		TRBJ1-1*01								CAYSPGTEAFF																																																																							129		198		321																															11																							5f4979b29f370d67afbc2af0	5f4979b29f370d67afbc2af0	5f4979b29f370d67afbc2af0				TRBV30	TRBV30-1	TRBJ1	TRBJ1-1	TRBD2	TRBD2-1
5f4be08438ecf420e7f90300	ATCCTGAGTTCTAAGAAGCTCCTCCTCAGTGACTCTGGCTTCTATCTCTGTGCCTACTCGCCGGGCACTGAAGCTTTCTTTGGACAA				T	T	F		TRB	TRBV30-1*02	TRBD2-1*01, or TRBD2-1*02		TRBJ1-1*01								CAYSPGTEAFF																																																																							129		198		321																															11																							5f4979b29f370d67afbc2af0	5f4979b29f370d67afbc2af0	5f4979b29f370d67afbc2af0				TRBV30	TRBV30-1	TRBJ1	TRBJ1-1	TRBD2	TRBD2-1
5f4be08438ecf420e7f90301	ATCCTGAGTTCTAAGAAGCTCCTCCTCAGTGACTCTGGCTTCTATCTCTGTGCCTACTCGCCGGGCACTGAAGCTTTCTTTGGACAA				T	T	F		TRB	TRBV30-1*02	TRBD2-1*01, or TRBD2-1*02		TRBJ1-1*01								CAYSPGTEAFF																																																																							129		198		321																															11																							5f4979b29f370d67afbc2af0	5f4979b29f370d67afbc2af0	5f4979b29f370d67afbc2af0				TRBV30	TRBV30-1	TRBJ1	TRBJ1-1	TRBD2	TRBD2-1
5f4be08438ecf420e7f90302	ATCCTGAGTTCTAAGAAGCTCCTCCTCAGTGACTCTGGCTTCTATCTCTGTGCCTACTCGCCGGGCACTGAAGCTTTCTTTGGACAA				T	T	F		TRB	TRBV30-1*02	TRBD2-1*01, or TRBD2-1*02		TRBJ1-1*01								CAYSPGTEAFF																																																																							129		198		321																															11																							5f4979b29f370d67afbc2af0	5f4979b29f370d67afbc2af0	5f4979b29f370d67afbc2af0				TRBV30	TRBV30-1	TRBJ1	TRBJ1-1	TRBD2	TRBD2-1
5f4be08438ecf420e7f90303	ATCCTGAGTTCTAAGAAGCTCCTCCTCAGTGACTCTGGCTTCTATCTCTGTGCCTACTCGCCGGGCACTGAAGCTTTCTTTGGACAA				T	T	F		TRB	TRBV30-1*02	TRBD2-1*01, or TRBD2-1*02		TRBJ1-1*01								CAYSPGTEAFF																																																																							129		198		321																															11																							5f4979b29f370d67afbc2af0	5f4979b29f370d67afbc2af0	5f4979b29f370d67afbc2af0				TRBV30	TRBV30-1	TRBJ1	TRBJ1-1	TRBD2	TRBD2-1
5f4be08438ecf420e7f90304	ATCCTGAGTTCTAAGAAGCTCCTCCTCAGTGACTCTGGCTTCTATCTCTGTGCCTACTCGCCGGGCACTGAAGCTTTCTTTGGACAA				T	T	F		TRB	TRBV30-1*02	TRBD2-1*01, or TRBD2-1*02		TRBJ1-1*01								CAYSPGTEAFF																																																																							129		198		321																															11																							5f4979b29f370d67afbc2af0	5f4979b29f370d67afbc2af0	5f4979b29f370d67afbc2af0				TRBV30	TRBV30-1	TRBJ1	TRBJ1-1	TRBD2	TRBD2-1
5f4be08438ecf420e7f90305	ATCCTGAGTTCTAAGAAGCTCCTCCTCAGTGACTCTGGCTTCTATCTCTGTGCCTACTCGCCGGGCACTGAAGCTTTCTTTGGACAA				T	T	F		TRB	TRBV30-1*02	TRBD2-1*01, or TRBD2-1*02		TRBJ1-1*01								CAYSPGTEAFF																																																																							129		198		321																															11																							5f4979b29f370d67afbc2af0	5f4979b29f370d67afbc2af0	5f4979b29f370d67afbc2af0				TRBV30	TRBV30-1	TRBJ1	TRBJ1-1	TRBD2	TRBD2-1
5f4be08438ecf420e7f90306	ATCCTGAGTTCTAAGAAGCTCCTCCTCAGTGACTCTGGCTTCTATCTCTGTGCCTACTCGCCGGGCACTGAAGCTTTCTTTGGACAA				T	T	F		TRB	TRBV30-1*02	TRBD2-1*01, or TRBD2-1*02		TRBJ1-1*01								CAYSPGTEAFF																																																																							129		198		321																															11																							5f4979b29f370d67afbc2af0	5f4979b29f370d67afbc2af0	5f4979b29f370d67afbc2af0				TRBV30	TRBV30-1	TRBJ1	TRBJ1-1	TRBD2	TRBD2-1
5f4be08438ecf420e7f90307	ATCCTGAGTTCTAAGAAGCTCCTCCTCAGTGACTCTGGCTTCTATCTCTGTGCCTACTCGCCGGGCACTGAAGCTTTCTTTGGACAA				T	T	F		TRB	TRBV30-1*02	TRBD2-1*01, or TRBD2-1*02		TRBJ1-1*01								CAYSPGTEAFF																																																																							129		198		321																															11																							5f4979b29f370d67afbc2af0	5f4979b29f370d67afbc2af0	5f4979b29f370d67afbc2af0				TRBV30	TRBV30-1	TRBJ1	TRBJ1-1	TRBD2	TRBD2-1
5f4be08438ecf420e7f90308	ATCCTGAGTTCTAAGAAGCTCCTCCTCAGTGACTCTGGCTTCTATCTCTGTGCCTACTCGCCGGGCACTGAAGCTTTCTTTGGACAA				T	T	F		TRB	TRBV30-1*02	TRBD2-1*01, or TRBD2-1*02		TRBJ1-1*01								CAYSPGTEAFF																																																																							129		198		321																															11																							5f4979b29f370d67afbc2af0	5f4979b29f370d67afbc2af0	5f4979b29f370d67afbc2af0				TRBV30	TRBV30-1	TRBJ1	TRBJ1-1	TRBD2	TRBD2-1
5f4be08438ecf420e7f90309	ATCCTGAGTTCTAAGAAGCTCCTCCTCAGTGACTCTGGCTTCTATCTCTGTGCCTACTCGCCGGGCACTGAAGCTTTCTTTGGACAA				T	T	F		TRB	TRBV30-1*02	TRBD2-1*01, or TRBD2-1*02		TRBJ1-1*01								CAYSPGTEAFF																																																																							129		198		321																															11																							5f4979b29f370d67afbc2af0	5f4979b29f370d67afbc2af0	5f4979b29f370d67afbc2af0				TRBV30	TRBV30-1	TRBJ1	TRBJ1-1	TRBD2	TRBD2-1
5f4be08438ecf420e7f9030a	ATCCTGAGTTCTAAGAAGCTCCTCCTCAGTGACTCTGGCTTCTATCTCTGTGCCTACTCGCCGGGCACTGAAGCTTTCTTTGGACAA				T	T	F		TRB	TRBV30-1*02	TRBD2-1*01, or TRBD2-1*02		TRBJ1-1*01								CAYSPGTEAFF																																																																							129		198		321																															11																							5f4979b29f370d67afbc2af0	5f4979b29f370d67afbc2af0	5f4979b29f370d67afbc2af0				TRBV30	TRBV30-1	TRBJ1	TRBJ1-1	TRBD2	TRBD2-1
5f4be08438ecf420e7f9030b	ATCCTGAGTTCTAAGAAGCTCCTCCTCAGTGACTCTGGCTTCTATCTCTGTGCCTACTCGCCGGGCACTGAAGCTTTCTTTGGACAA				T	T	F		TRB	TRBV30-1*02	TRBD2-1*01, or TRBD2-1*02		TRBJ1-1*01								CAYSPGTEAFF																																																																							129		198		321																															11																							5f4979b29f370d67afbc2af0	5f4979b29f370d67afbc2af0	5f4979b29f370d67afbc2af0				TRBV30	TRBV30-1	TRBJ1	TRBJ1-1	TRBD2	TRBD2-1
5f4be08438ecf420e7f9030c	ATCCTGAGTTCTAAGAAGCTCCTCCTCAGTGACTCTGGCTTCTATCTCTGTGCCTACTCGCCGGGCACTGAAGCTTTCTTTGGACAA				T	T	F		TRB	TRBV30-1*02	TRBD2-1*01, or TRBD2-1*02		TRBJ1-1*01								CAYSPGTEAFF																																																																							129		198		321																															11																							5f4979b29f370d67afbc2af0	5f4979b29f370d67afbc2af0	5f4979b29f370d67afbc2af0				TRBV30	TRBV30-1	TRBJ1	TRBJ1-1	TRBD2	TRBD2-1
5f4be08438ecf420e7f9030d	ATCCTGAGTTCTAAGAAGCTCCTCCTCAGTGACTCTGGCTTCTATCTCTGTGCCTACTCGCCGGGCACTGAAGCTTTCTTTGGACAA				T	T	F		TRB	TRBV30-1*02	TRBD2-1*01, or TRBD2-1*02		TRBJ1-1*01								CAYSPGTEAFF																																																																							129		198		321																															11																							5f4979b29f370d67afbc2af0	5f4979b29f370d67afbc2af0	5f4979b29f370d67afbc2af0				TRBV30	TRBV30-1	TRBJ1	TRBJ1-1	TRBD2	TRBD2-1
5f4be08438ecf420e7f9030e	ATCCTGAGTTCTAAGAAGCTCCTCCTCAGTGACTCTGGCTTCTATCTCTGTGCCTACTCGCCGGGCACTGAAGCTTTCTTTGGACAA				T	T	F		TRB	TRBV30-1*02	TRBD2-1*01, or TRBD2-1*02		TRBJ1-1*01								CAYSPGTEAFF																																																																							129		198		321																															11																							5f4979b29f370d67afbc2af0	5f4979b29f370d67afbc2af0	5f4979b29f370d67afbc2af0				TRBV30	TRBV30-1	TRBJ1	TRBJ1-1	TRBD2	TRBD2-1
5f4be08438ecf420e7f9030f	ATCCTGAGTTCTAAGAAGCTCCTCCTCAGTGACTCTGGCTTCTATCTCTGTGCCTACTCGCCGGGCACTGAAGCTTTCTTTGGACAA				T	T	F		TRB	TRBV30-1*02	TRBD2-1*01, or TRBD2-1*02		TRBJ1-1*01								CAYSPGTEAFF																																																																							129		198		321																															11																							5f4979b29f370d67afbc2af0	5f4979b29f370d67afbc2af0	5f4979b29f370d67afbc2af0				TRBV30	TRBV30-1	TRBJ1	TRBJ1-1	TRBD2	TRBD2-1
5f4be08438ecf420e7f90310	ATCCTGAGTTCTAAGAAGCTCCTCCTCAGTGACTCTGGCTTCTATCTCTGTGCCTACTCGCCGGGCACTGAAGCTTTCTTTGGACAA				T	T	F		TRB	TRBV30-1*02	TRBD2-1*01, or TRBD2-1*02		TRBJ1-1*01								CAYSPGTEAFF																																																																							129		198		321																															11																							5f4979b29f370d67afbc2af0	5f4979b29f370d67afbc2af0	5f4979b29f370d67afbc2af0				TRBV30	TRBV30-1	TRBJ1	TRBJ1-1	TRBD2	TRBD2-1
5f4be08438ecf420e7f90311	ATCCTGAGTTCTAAGAAGCTCCTCCTCAGTGACTCTGGCTTCTATCTCTGTGCCTACTCGCCGGGCACTGAAGCTTTCTTTGGACAA				T	T	F		TRB	TRBV30-1*02	TRBD2-1*01, or TRBD2-1*02		TRBJ1-1*01								CAYSPGTEAFF																																																																							129		198		321																															11																							5f4979b29f370d67afbc2af0	5f4979b29f370d67afbc2af0	5f4979b29f370d67afbc2af0				TRBV30	TRBV30-1	TRBJ1	TRBJ1-1	TRBD2	TRBD2-1
5f4be08438ecf420e7f90312	ATCCTGAGTTCTAAGAAGCTCCTCCTCAGTGACTCTGGCTTCTATCTCTGTGCCTACTCGCCGGGCACTGAAGCTTTCTTTGGACAA				T	T	F		TRB	TRBV30-1*02	TRBD2-1*01, or TRBD2-1*02		TRBJ1-1*01								CAYSPGTEAFF																																																																							129		198		321																															11																							5f4979b29f370d67afbc2af0	5f4979b29f370d67afbc2af0	5f4979b29f370d67afbc2af0				TRBV30	TRBV30-1	TRBJ1	TRBJ1-1	TRBD2	TRBD2-1
5f4be08438ecf420e7f90313	ATCCTGAGTTCTAAGAAGCTCCTCCTCAGTGACTCTGGCTTCTATCTCTGTGCCTACTCGCCGGGCACTGAAGCTTTCTTTGGACAA				T	T	F		TRB	TRBV30-1*02	TRBD2-1*01, or TRBD2-1*02		TRBJ1-1*01								CAYSPGTEAFF																																																																							129		198		321																															11																							5f4979b29f370d67afbc2af0	5f4979b29f370d67afbc2af0	5f4979b29f370d67afbc2af0				TRBV30	TRBV30-1	TRBJ1	TRBJ1-1	TRBD2	TRBD2-1
5f4be08438ecf420e7f90314	ATCCTGAGTTCTAAGAAGCTCCTCCTCAGTGACTCTGGCTTCTATCTCTGTGCCTACTCGCCGGGCACTGAAGCTTTCTTTGGACAA				T	T	F		TRB	TRBV30-1*02	TRBD2-1*01, or TRBD2-1*02		TRBJ1-1*01								CAYSPGTEAFF																																																																							129		198		321																															11																							5f4979b29f370d67afbc2af0	5f4979b29f370d67afbc2af0	5f4979b29f370d67afbc2af0				TRBV30	TRBV30-1	TRBJ1	TRBJ1-1	TRBD2	TRBD2-1
5f4be08438ecf420e7f90315	ATCCTGAGTTCTAAGAAGCTCCTCCTCAGTGACTCTGGCTTCTATCTCTGTGCCTACTCGCCGGGCACTGAAGCTTTCTTTGGACAA				T	T	F		TRB	TRBV30-1*02	TRBD2-1*01, or TRBD2-1*02		TRBJ1-1*01								CAYSPGTEAFF																																																																							129		198		321																															11																							5f4979b29f370d67afbc2af0	5f4979b29f370d67afbc2af0	5f4979b29f370d67afbc2af0				TRBV30	TRBV30-1	TRBJ1	TRBJ1-1	TRBD2	TRBD2-1
5f4be08438ecf420e7f90316	ATCCTGAGTTCTAAGAAGCTCCTCCTCAGTGACTCTGGCTTCTATCTCTGTGCCTACTCGCCGGGCACTGAAGCTTTCTTTGGACAA				T	T	F		TRB	TRBV30-1*02	TRBD2-1*01, or TRBD2-1*02		TRBJ1-1*01								CAYSPGTEAFF																																																																							129		198		321																															11																							5f4979b29f370d67afbc2af0	5f4979b29f370d67afbc2af0	5f4979b29f370d67afbc2af0				TRBV30	TRBV30-1	TRBJ1	TRBJ1-1	TRBD2	TRBD2-1
5f4be08438ecf420e7f90317	ATCCTGAGTTCTAAGAAGCTCCTCCTCAGTGACTCTGGCTTCTATCTCTGTGCCTACTCGCCGGGCACTGAAGCTTTCTTTGGACAA				T	T	F		TRB	TRBV30-1*02	TRBD2-1*01, or TRBD2-1*02		TRBJ1-1*01								CAYSPGTEAFF																																																																							129		198		321																															11																							5f4979b29f370d67afbc2af0	5f4979b29f370d67afbc2af0	5f4979b29f370d67afbc2af0				TRBV30	TRBV30-1	TRBJ1	TRBJ1-1	TRBD2	TRBD2-1
5f4be08438ecf420e7f90318	ATCCTGAGTTCTAAGAAGCTCCTCCTCAGTGACTCTGGCTTCTATCTCTGTGCCTACTCGCCGGGCACTGAAGCTTTCTTTGGACAA				T	T	F		TRB	TRBV30-1*02	TRBD2-1*01, or TRBD2-1*02		TRBJ1-1*01								CAYSPGTEAFF																																																																							129		198		321																															11																							5f4979b29f370d67afbc2af0	5f4979b29f370d67afbc2af0	5f4979b29f370d67afbc2af0				TRBV30	TRBV30-1	TRBJ1	TRBJ1-1	TRBD2	TRBD2-1
5f4be08438ecf420e7f90319	ATCCTGAGTTCTAAGAAGCTCCTCCTCAGTGACTCTGGCTTCTATCTCTGTGCCTACTCGCCGGGCACTGAAGCTTTCTTTGGACAA				T	T	F		TRB	TRBV30-1*02	TRBD2-1*01, or TRBD2-1*02		TRBJ1-1*01								CAYSPGTEAFF																																																																							129		198		321																															11																							5f4979b29f370d67afbc2af0	5f4979b29f370d67afbc2af0	5f4979b29f370d67afbc2af0				TRBV30	TRBV30-1	TRBJ1	TRBJ1-1	TRBD2	TRBD2-1
5f4be08438ecf420e7f9031a	ATCCTGAGTTCTAAGAAGCTCCTCCTCAGTGACTCTGGCTTCTATCTCTGTGCCTACTCGCCGGGCACTGAAGCTTTCTTTGGACAA				T	T	F		TRB	TRBV30-1*02	TRBD2-1*01, or TRBD2-1*02		TRBJ1-1*01								CAYSPGTEAFF																																																																							129		198		321																															11																							5f4979b29f370d67afbc2af0	5f4979b29f370d67afbc2af0	5f4979b29f370d67afbc2af0				TRBV30	TRBV30-1	TRBJ1	TRBJ1-1	TRBD2	TRBD2-1
5f4be08438ecf420e7f9031b	ATCCTGAGTTCTAAGAAGCTCCTCCTCAGTGACTCTGGCTTCTATCTCTGTGCCTACTCGCCGGGCACTGAAGCTTTCTTTGGACAA				T	T	F		TRB	TRBV30-1*02	TRBD2-1*01, or TRBD2-1*02		TRBJ1-1*01								CAYSPGTEAFF																																																																							129		198		321																															11																							5f4979b29f370d67afbc2af0	5f4979b29f370d67afbc2af0	5f4979b29f370d67afbc2af0				TRBV30	TRBV30-1	TRBJ1	TRBJ1-1	TRBD2	TRBD2-1
5f4be08438ecf420e7f9031c	ATCCTGAGTTCTAAGAAGCTCCTCCTCAGTGACTCTGGCTTCTATCTCTGTGCCTACTCGCCGGGCACTGAAGCTTTCTTTGGACAA				T	T	F		TRB	TRBV30-1*02	TRBD2-1*01, or TRBD2-1*02		TRBJ1-1*01								CAYSPGTEAFF																																																																							129		198		321																															11																							5f4979b29f370d67afbc2af0	5f4979b29f370d67afbc2af0	5f4979b29f370d67afbc2af0				TRBV30	TRBV30-1	TRBJ1	TRBJ1-1	TRBD2	TRBD2-1
5f4be08438ecf420e7f9031d	ATCCTGAGTTCTAAGAAGCTCCTCCTCAGTGACTCTGGCTTCTATCTCTGTGCCTACTCGCCGGGCACTGAAGCTTTCTTTGGACAA				T	T	F		TRB	TRBV30-1*02	TRBD2-1*01, or TRBD2-1*02		TRBJ1-1*01								CAYSPGTEAFF																																																																							129		198		321																															11																							5f4979b29f370d67afbc2af0	5f4979b29f370d67afbc2af0	5f4979b29f370d67afbc2af0				TRBV30	TRBV30-1	TRBJ1	TRBJ1-1	TRBD2	TRBD2-1
5f4be08438ecf420e7f9031e	ATCCTGAGTTCTAAGAAGCTCCTCCTCAGTGACTCTGGCTTCTATCTCTGTGCCTACTCGCCGGGCACTGAAGCTTTCTTTGGACAA				T	T	F		TRB	TRBV30-1*02	TRBD2-1*01, or TRBD2-1*02		TRBJ1-1*01								CAYSPGTEAFF																																																																							129		198		321																															11																							5f4979b29f370d67afbc2af0	5f4979b29f370d67afbc2af0	5f4979b29f370d67afbc2af0				TRBV30	TRBV30-1	TRBJ1	TRBJ1-1	TRBD2	TRBD2-1
5f4be08438ecf420e7f9031f	ATCCTGAGTTCTAAGAAGCTCCTCCTCAGTGACTCTGGCTTCTATCTCTGTGCCTACTCGCCGGGCACTGAAGCTTTCTTTGGACAA				T	T	F		TRB	TRBV30-1*02	TRBD2-1*01, or TRBD2-1*02		TRBJ1-1*01								CAYSPGTEAFF																																																																							129		198		321																															11																							5f4979b29f370d67afbc2af0	5f4979b29f370d67afbc2af0	5f4979b29f370d67afbc2af0				TRBV30	TRBV30-1	TRBJ1	TRBJ1-1	TRBD2	TRBD2-1
5f4be08438ecf420e7f90320	ATCCTGAGTTCTAAGAAGCTCCTCCTCAGTGACTCTGGCTTCTATCTCTGTGCCTACTCGCCGGGCACTGAAGCTTTCTTTGGACAA				T	T	F		TRB	TRBV30-1*02	TRBD2-1*01, or TRBD2-1*02		TRBJ1-1*01								CAYSPGTEAFF																																																																							129		198		321																															11																							5f4979b29f370d67afbc2af0	5f4979b29f370d67afbc2af0	5f4979b29f370d67afbc2af0				TRBV30	TRBV30-1	TRBJ1	TRBJ1-1	TRBD2	TRBD2-1
5f4be08438ecf420e7f90321	ATCCTGAGTTCTAAGAAGCTCCTCCTCAGTGACTCTGGCTTCTATCTCTGTGCCTACTCGCCGGGCACTGAAGCTTTCTTTGGACAA				T	T	F		TRB	TRBV30-1*02	TRBD2-1*01, or TRBD2-1*02		TRBJ1-1*01								CAYSPGTEAFF																																																																							129		198		321																															11																							5f4979b29f370d67afbc2af0	5f4979b29f370d67afbc2af0	5f4979b29f370d67afbc2af0				TRBV30	TRBV30-1	TRBJ1	TRBJ1-1	TRBD2	TRBD2-1
5f4be08438ecf420e7f90322	ATCCTGAGTTCTAAGAAGCTCCTCCTCAGTGACTCTGGCTTCTATCTCTGTGCCTACTCGCCGGGCACTGAAGCTTTCTTTGGACAA				T	T	F		TRB	TRBV30-1*02	TRBD2-1*01, or TRBD2-1*02		TRBJ1-1*01								CAYSPGTEAFF																																																																							129		198		321																															11																							5f4979b29f370d67afbc2af0	5f4979b29f370d67afbc2af0	5f4979b29f370d67afbc2af0				TRBV30	TRBV30-1	TRBJ1	TRBJ1-1	TRBD2	TRBD2-1
5f4be08438ecf420e7f90323	ATCCTGAGTTCTAAGAAGCTCCTCCTCAGTGACTCTGGCTTCTATCTCTGTGCCTACTCGCCGGGCACTGAAGCTTTCTTTGGACAA				T	T	F		TRB	TRBV30-1*02	TRBD2-1*01, or TRBD2-1*02		TRBJ1-1*01								CAYSPGTEAFF																																																																							129		198		321																															11																							5f4979b29f370d67afbc2af0	5f4979b29f370d67afbc2af0	5f4979b29f370d67afbc2af0				TRBV30	TRBV30-1	TRBJ1	TRBJ1-1	TRBD2	TRBD2-1
5f4be08438ecf420e7f90324	ATCCTGAGTTCTAAGAAGCTCCTCCTCAGTGACTCTGGCTTCTATCTCTGTGCCTACTCGCCGGGCACTGAAGCTTTCTTTGGACAA				T	T	F		TRB	TRBV30-1*02	TRBD2-1*01, or TRBD2-1*02		TRBJ1-1*01								CAYSPGTEAFF																																																																							129		198		321																															11																							5f4979b29f370d67afbc2af0	5f4979b29f370d67afbc2af0	5f4979b29f370d67afbc2af0				TRBV30	TRBV30-1	TRBJ1	TRBJ1-1	TRBD2	TRBD2-1
5f4be08438ecf420e7f90325	ATCCTGAGTTCTAAGAAGCTCCTCCTCAGTGACTCTGGCTTCTATCTCTGTGCCTACTCGCCGGGCACTGAAGCTTTCTTTGGACAA				T	T	F		TRB	TRBV30-1*02	TRBD2-1*01, or TRBD2-1*02		TRBJ1-1*01								CAYSPGTEAFF																																																																							129		198		321																															11																							5f4979b29f370d67afbc2af0	5f4979b29f370d67afbc2af0	5f4979b29f370d67afbc2af0				TRBV30	TRBV30-1	TRBJ1	TRBJ1-1	TRBD2	TRBD2-1
5f4be08438ecf420e7f90326	ATCCTGAGTTCTAAGAAGCTCCTCCTCAGTGACTCTGGCTTCTATCTCTGTGCCTACTCGCCGGGCACTGAAGCTTTCTTTGGACAA				T	T	F		TRB	TRBV30-1*02	TRBD2-1*01, or TRBD2-1*02		TRBJ1-1*01								CAYSPGTEAFF																																																																							129		198		321																															11																							5f4979b29f370d67afbc2af0	5f4979b29f370d67afbc2af0	5f4979b29f370d67afbc2af0				TRBV30	TRBV30-1	TRBJ1	TRBJ1-1	TRBD2	TRBD2-1
5f4be08438ecf420e7f90327	ATCCTGAGTTCTAAGAAGCTCCTCCTCAGTGACTCTGGCTTCTATCTCTGTGCCTACTCGCCGGGCACTGAAGCTTTCTTTGGACAA				T	T	F		TRB	TRBV30-1*02	TRBD2-1*01, or TRBD2-1*02		TRBJ1-1*01								CAYSPGTEAFF																																																																							129		198		321																															11																							5f4979b29f370d67afbc2af0	5f4979b29f370d67afbc2af0	5f4979b29f370d67afbc2af0				TRBV30	TRBV30-1	TRBJ1	TRBJ1-1	TRBD2	TRBD2-1
5f4be08438ecf420e7f90328	ATCCTGAGTTCTAAGAAGCTCCTCCTCAGTGACTCTGGCTTCTATCTCTGTGCCTACTCGCCGGGCACTGAAGCTTTCTTTGGACAA				T	T	F		TRB	TRBV30-1*02	TRBD2-1*01, or TRBD2-1*02		TRBJ1-1*01								CAYSPGTEAFF																																																																							129		198		321																															11																							5f4979b29f370d67afbc2af0	5f4979b29f370d67afbc2af0	5f4979b29f370d67afbc2af0				TRBV30	TRBV30-1	TRBJ1	TRBJ1-1	TRBD2	TRBD2-1
5f4be08438ecf420e7f90329	ATCCTGAGTTCTAAGAAGCTCCTCCTCAGTGACTCTGGCTTCTATCTCTGTGCCTACTCGCCGGGCACTGAAGCTTTCTTTGGACAA				T	T	F		TRB	TRBV30-1*02	TRBD2-1*01, or TRBD2-1*02		TRBJ1-1*01								CAYSPGTEAFF																																																																							129		198		321																															11																							5f4979b29f370d67afbc2af0	5f4979b29f370d67afbc2af0	5f4979b29f370d67afbc2af0				TRBV30	TRBV30-1	TRBJ1	TRBJ1-1	TRBD2	TRBD2-1
5f4be08438ecf420e7f9032a	ATCCTGAGTTCTAAGAAGCTCCTCCTCAGTGACTCTGGCTTCTATCTCTGTGCCTACTCGCCGGGCACTGAAGCTTTCTTTGGACAA				T	T	F		TRB	TRBV30-1*02	TRBD2-1*01, or TRBD2-1*02		TRBJ1-1*01								CAYSPGTEAFF																																																																							129		198		321																															11																							5f4979b29f370d67afbc2af0	5f4979b29f370d67afbc2af0	5f4979b29f370d67afbc2af0				TRBV30	TRBV30-1	TRBJ1	TRBJ1-1	TRBD2	TRBD2-1
5f4be08438ecf420e7f9032b	ATCCTGAGTTCTAAGAAGCTCCTCCTCAGTGACTCTGGCTTCTATCTCTGTGCCTACTCGCCGGGCACTGAAGCTTTCTTTGGACAA				T	T	F		TRB	TRBV30-1*02	TRBD2-1*01, or TRBD2-1*02		TRBJ1-1*01								CAYSPGTEAFF																																																																							129		198		321																															11																							5f4979b29f370d67afbc2af0	5f4979b29f370d67afbc2af0	5f4979b29f370d67afbc2af0				TRBV30	TRBV30-1	TRBJ1	TRBJ1-1	TRBD2	TRBD2-1
5f4be08438ecf420e7f9032c	ATCCTGAGTTCTAAGAAGCTCCTCCTCAGTGACTCTGGCTTCTATCTCTGTGCCTACTCGCCGGGCACTGAAGCTTTCTTTGGACAA				T	T	F		TRB	TRBV30-1*02	TRBD2-1*01, or TRBD2-1*02		TRBJ1-1*01								CAYSPGTEAFF																																																																							129		198		321																															11																							5f4979b29f370d67afbc2af0	5f4979b29f370d67afbc2af0	5f4979b29f370d67afbc2af0				TRBV30	TRBV30-1	TRBJ1	TRBJ1-1	TRBD2	TRBD2-1
5f4be08438ecf420e7f9032d	ATCCTGAGTTCTAAGAAGCTCCTCCTCAGTGACTCTGGCTTCTATCTCTGTGCCTACTCGCCGGGCACTGAAGCTTTCTTTGGACAA				T	T	F		TRB	TRBV30-1*02	TRBD2-1*01, or TRBD2-1*02		TRBJ1-1*01								CAYSPGTEAFF																																																																							129		198		321																															11																							5f4979b29f370d67afbc2af0	5f4979b29f370d67afbc2af0	5f4979b29f370d67afbc2af0				TRBV30	TRBV30-1	TRBJ1	TRBJ1-1	TRBD2	TRBD2-1
5f4be08438ecf420e7f9032e	ATCCTGAGTTCTAAGAAGCTCCTCCTCAGTGACTCTGGCTTCTATCTCTGTGCCTACTCGCCGGGCACTGAAGCTTTCTTTGGACAA				T	T	F		TRB	TRBV30-1*02	TRBD2-1*01, or TRBD2-1*02		TRBJ1-1*01								CAYSPGTEAFF																																																																							129		198		321																															11																							5f4979b29f370d67afbc2af0	5f4979b29f370d67afbc2af0	5f4979b29f370d67afbc2af0				TRBV30	TRBV30-1	TRBJ1	TRBJ1-1	TRBD2	TRBD2-1
5f4be08438ecf420e7f9032f	ATCCTGAGTTCTAAGAAGCTCCTCCTCAGTGACTCTGGCTTCTATCTCTGTGCCTACTCGCCGGGCACTGAAGCTTTCTTTGGACAA				T	T	F		TRB	TRBV30-1*02	TRBD2-1*01, or TRBD2-1*02		TRBJ1-1*01								CAYSPGTEAFF																																																																							129		198		321																															11																							5f4979b29f370d67afbc2af0	5f4979b29f370d67afbc2af0	5f4979b29f370d67afbc2af0				TRBV30	TRBV30-1	TRBJ1	TRBJ1-1	TRBD2	TRBD2-1
5f4be08438ecf420e7f90330	ATCCTGAGTTCTAAGAAGCTCCTCCTCAGTGACTCTGGCTTCTATCTCTGTGCCTACTCGCCGGGCACTGAAGCTTTCTTTGGACAA				T	T	F		TRB	TRBV30-1*02	TRBD2-1*01, or TRBD2-1*02		TRBJ1-1*01								CAYSPGTEAFF																																																																							129		198		321																															11																							5f4979b29f370d67afbc2af0	5f4979b29f370d67afbc2af0	5f4979b29f370d67afbc2af0				TRBV30	TRBV30-1	TRBJ1	TRBJ1-1	TRBD2	TRBD2-1
5f4be08438ecf420e7f90331	ATCCTGAGTTCTAAGAAGCTCCTCCTCAGTGACTCTGGCTTCTATCTCTGTGCCTACTCGCCGGGCACTGAAGCTTTCTTTGGACAA				T	T	F		TRB	TRBV30-1*02	TRBD2-1*01, or TRBD2-1*02		TRBJ1-1*01								CAYSPGTEAFF																																																																							129		198		321																															11																							5f4979b29f370d67afbc2af0	5f4979b29f370d67afbc2af0	5f4979b29f370d67afbc2af0				TRBV30	TRBV30-1	TRBJ1	TRBJ1-1	TRBD2	TRBD2-1
5f4be08438ecf420e7f90332	ATCCTGAGTTCTAAGAAGCTCCTCCTCAGTGACTCTGGCTTCTATCTCTGTGCCTACTCGCCGGGCACTGAAGCTTTCTTTGGACAA				T	T	F		TRB	TRBV30-1*02	TRBD2-1*01, or TRBD2-1*02		TRBJ1-1*01								CAYSPGTEAFF																																																																							129		198		321																															11																							5f4979b29f370d67afbc2af0	5f4979b29f370d67afbc2af0	5f4979b29f370d67afbc2af0				TRBV30	TRBV30-1	TRBJ1	TRBJ1-1	TRBD2	TRBD2-1
5f4be08438ecf420e7f90333	ATCCTGAGTTCTAAGAAGCTCCTCCTCAGTGACTCTGGCTTCTATCTCTGTGCCTACTCGCCGGGCACTGAAGCTTTCTTTGGACAA				T	T	F		TRB	TRBV30-1*02	TRBD2-1*01, or TRBD2-1*02		TRBJ1-1*01								CAYSPGTEAFF																																																																							129		198		321																															11																							5f4979b29f370d67afbc2af0	5f4979b29f370d67afbc2af0	5f4979b29f370d67afbc2af0				TRBV30	TRBV30-1	TRBJ1	TRBJ1-1	TRBD2	TRBD2-1
5f4be08438ecf420e7f90334	ATCCTGAGTTCTAAGAAGCTCCTCCTCAGTGACTCTGGCTTCTATCTCTGTGCCTACTCGCCGGGCACTGAAGCTTTCTTTGGACAA				T	T	F		TRB	TRBV30-1*02	TRBD2-1*01, or TRBD2-1*02		TRBJ1-1*01								CAYSPGTEAFF																																																																							129		198		321																															11																							5f4979b29f370d67afbc2af0	5f4979b29f370d67afbc2af0	5f4979b29f370d67afbc2af0				TRBV30	TRBV30-1	TRBJ1	TRBJ1-1	TRBD2	TRBD2-1
5f4be08438ecf420e7f90335	ATCCTGAGTTCTAAGAAGCTCCTCCTCAGTGACTCTGGCTTCTATCTCTGTGCCTACTCGCCGGGCACTGAAGCTTTCTTTGGACAA				T	T	F		TRB	TRBV30-1*02	TRBD2-1*01, or TRBD2-1*02		TRBJ1-1*01								CAYSPGTEAFF																																																																							129		198		321																															11																							5f4979b29f370d67afbc2af0	5f4979b29f370d67afbc2af0	5f4979b29f370d67afbc2af0				TRBV30	TRBV30-1	TRBJ1	TRBJ1-1	TRBD2	TRBD2-1
5f4be08438ecf420e7f90336	ATCCTGAGTTCTAAGAAGCTCCTCCTCAGTGACTCTGGCTTCTATCTCTGTGCCTACTCGCCGGGCACTGAAGCTTTCTTTGGACAA				T	T	F		TRB	TRBV30-1*02	TRBD2-1*01, or TRBD2-1*02		TRBJ1-1*01								CAYSPGTEAFF																																																																							129		198		321																															11																							5f4979b29f370d67afbc2af0	5f4979b29f370d67afbc2af0	5f4979b29f370d67afbc2af0				TRBV30	TRBV30-1	TRBJ1	TRBJ1-1	TRBD2	TRBD2-1
5f4be08438ecf420e7f90337	ATCCTGAGTTCTAAGAAGCTCCTCCTCAGTGACTCTGGCTTCTATCTCTGTGCCTACTCGCCGGGCACTGAAGCTTTCTTTGGACAA				T	T	F		TRB	TRBV30-1*02	TRBD2-1*01, or TRBD2-1*02		TRBJ1-1*01								CAYSPGTEAFF																																																																							129		198		321																															11																							5f4979b29f370d67afbc2af0	5f4979b29f370d67afbc2af0	5f4979b29f370d67afbc2af0				TRBV30	TRBV30-1	TRBJ1	TRBJ1-1	TRBD2	TRBD2-1
5f4be08438ecf420e7f90338	ATCCTGAGTTCTAAGAAGCTCCTCCTCAGTGACTCTGGCTTCTATCTCTGTGCCTACTCGCCGGGCACTGAAGCTTTCTTTGGACAA				T	T	F		TRB	TRBV30-1*02	TRBD2-1*01, or TRBD2-1*02		TRBJ1-1*01								CAYSPGTEAFF																																																																							129		198		321																															11																							5f4979b29f370d67afbc2af0	5f4979b29f370d67afbc2af0	5f4979b29f370d67afbc2af0				TRBV30	TRBV30-1	TRBJ1	TRBJ1-1	TRBD2	TRBD2-1
5f4be08438ecf420e7f90339	ATCCTGAGTTCTAAGAAGCTCCTCCTCAGTGACTCTGGCTTCTATCTCTGTGCCTACTCGCCGGGCACTGAAGCTTTCTTTGGACAA				T	T	F		TRB	TRBV30-1*02	TRBD2-1*01, or TRBD2-1*02		TRBJ1-1*01								CAYSPGTEAFF																																																																							129		198		321																															11																							5f4979b29f370d67afbc2af0	5f4979b29f370d67afbc2af0	5f4979b29f370d67afbc2af0				TRBV30	TRBV30-1	TRBJ1	TRBJ1-1	TRBD2	TRBD2-1
5f4be08438ecf420e7f9033a	ATCCTGAGTTCTAAGAAGCTCCTCCTCAGTGACTCTGGCTTCTATCTCTGTGCCTACTCGCCGGGCACTGAAGCTTTCTTTGGACAA				T	T	F		TRB	TRBV30-1*02	TRBD2-1*01, or TRBD2-1*02		TRBJ1-1*01								CAYSPGTEAFF																																																																							129		198		321																															11																							5f4979b29f370d67afbc2af0	5f4979b29f370d67afbc2af0	5f4979b29f370d67afbc2af0				TRBV30	TRBV30-1	TRBJ1	TRBJ1-1	TRBD2	TRBD2-1
5f4be08438ecf420e7f9033b	ATCCTGAGTTCTAAGAAGCTCCTCCTCAGTGACTCTGGCTTCTATCTCTGTGCCTACTCGCCGGGCACTGAAGCTTTCTTTGGACAA				T	T	F		TRB	TRBV30-1*02	TRBD2-1*01, or TRBD2-1*02		TRBJ1-1*01								CAYSPGTEAFF																																																																							129		198		321																															11																							5f4979b29f370d67afbc2af0	5f4979b29f370d67afbc2af0	5f4979b29f370d67afbc2af0				TRBV30	TRBV30-1	TRBJ1	TRBJ1-1	TRBD2	TRBD2-1
5f4be08438ecf420e7f9033c	ATCCTGAGTTCTAAGAAGCTCCTCCTCAGTGACTCTGGCTTCTATCTCTGTGCCTACTCGCCGGGCACTGAAGCTTTCTTTGGACAA				T	T	F		TRB	TRBV30-1*02	TRBD2-1*01, or TRBD2-1*02		TRBJ1-1*01								CAYSPGTEAFF																																																																							129		198		321																															11																							5f4979b29f370d67afbc2af0	5f4979b29f370d67afbc2af0	5f4979b29f370d67afbc2af0				TRBV30	TRBV30-1	TRBJ1	TRBJ1-1	TRBD2	TRBD2-1
5f4be08438ecf420e7f9033d	ATCCTGAGTTCTAAGAAGCTCCTCCTCAGTGACTCTGGCTTCTATCTCTGTGCCTACTCGCCGGGCACTGAAGCTTTCTTTGGACAA				T	T	F		TRB	TRBV30-1*02	TRBD2-1*01, or TRBD2-1*02		TRBJ1-1*01								CAYSPGTEAFF																																																																							129		198		321																															11																							5f4979b29f370d67afbc2af0	5f4979b29f370d67afbc2af0	5f4979b29f370d67afbc2af0				TRBV30	TRBV30-1	TRBJ1	TRBJ1-1	TRBD2	TRBD2-1
5f4be08438ecf420e7f9033e	ATCCTGAGTTCTAAGAAGCTCCTCCTCAGTGACTCTGGCTTCTATCTCTGTGCCTACTCGCCGGGCACTGAAGCTTTCTTTGGACAA				T	T	F		TRB	TRBV30-1*02	TRBD2-1*01, or TRBD2-1*02		TRBJ1-1*01								CAYSPGTEAFF																																																																							129		198		321																															11																							5f4979b29f370d67afbc2af0	5f4979b29f370d67afbc2af0	5f4979b29f370d67afbc2af0				TRBV30	TRBV30-1	TRBJ1	TRBJ1-1	TRBD2	TRBD2-1
5f4be08438ecf420e7f9033f	ATCCTGAGTTCTAAGAAGCTCCTCCTCAGTGACTCTGGCTTCTATCTCTGTGCCTACTCGCCGGGCACTGAAGCTTTCTTTGGACAA				T	T	F		TRB	TRBV30-1*02	TRBD2-1*01, or TRBD2-1*02		TRBJ1-1*01								CAYSPGTEAFF																																																																							129		198		321																															11																							5f4979b29f370d67afbc2af0	5f4979b29f370d67afbc2af0	5f4979b29f370d67afbc2af0				TRBV30	TRBV30-1	TRBJ1	TRBJ1-1	TRBD2	TRBD2-1
5f4be08438ecf420e7f90340	ATCCTGAGTTCTAAGAAGCTCCTCCTCAGTGACTCTGGCTTCTATCTCTGTGCCTACTCGCCGGGCACTGAAGCTTTCTTTGGACAA				T	T	F		TRB	TRBV30-1*02	TRBD2-1*01, or TRBD2-1*02		TRBJ1-1*01								CAYSPGTEAFF																																																																							129		198		321																															11																							5f4979b29f370d67afbc2af0	5f4979b29f370d67afbc2af0	5f4979b29f370d67afbc2af0				TRBV30	TRBV30-1	TRBJ1	TRBJ1-1	TRBD2	TRBD2-1
5f4be08438ecf420e7f90341	ATCCTGAGTTCTAAGAAGCTCCTCCTCAGTGACTCTGGCTTCTATCTCTGTGCCTACTCGCCGGGCACTGAAGCTTTCTTTGGACAA				T	T	F		TRB	TRBV30-1*02	TRBD2-1*01, or TRBD2-1*02		TRBJ1-1*01								CAYSPGTEAFF																																																																							129		198		321																															11																							5f4979b29f370d67afbc2af0	5f4979b29f370d67afbc2af0	5f4979b29f370d67afbc2af0				TRBV30	TRBV30-1	TRBJ1	TRBJ1-1	TRBD2	TRBD2-1
5f4be08438ecf420e7f90342	ATCCTGAGTTCTAAGAAGCTCCTCCTCAGTGACTCTGGCTTCTATCTCTGTGCCTACTCGCCGGGCACTGAAGCTTTCTTTGGACAA				T	T	F		TRB	TRBV30-1*02	TRBD2-1*01, or TRBD2-1*02		TRBJ1-1*01								CAYSPGTEAFF																																																																							129		198		321																															11																							5f4979b29f370d67afbc2af0	5f4979b29f370d67afbc2af0	5f4979b29f370d67afbc2af0				TRBV30	TRBV30-1	TRBJ1	TRBJ1-1	TRBD2	TRBD2-1
5f4be08438ecf420e7f90343	ATCCTGAGTTCTAAGAAGCTCCTCCTCAGTGACTCTGGCTTCTATCTCTGTGCCTACTCGCCGGGCACTGAAGCTTTCTTTGGACAA				T	T	F		TRB	TRBV30-1*02	TRBD2-1*01, or TRBD2-1*02		TRBJ1-1*01								CAYSPGTEAFF																																																																							129		198		321																															11																							5f4979b29f370d67afbc2af0	5f4979b29f370d67afbc2af0	5f4979b29f370d67afbc2af0				TRBV30	TRBV30-1	TRBJ1	TRBJ1-1	TRBD2	TRBD2-1
5f4be08438ecf420e7f90344	ATCCTGAGTTCTAAGAAGCTCCTCCTCAGTGACTCTGGCTTCTATCTCTGTGCCTACTCGCCGGGCACTGAAGCTTTCTTTGGACAA				T	T	F		TRB	TRBV30-1*02	TRBD2-1*01, or TRBD2-1*02		TRBJ1-1*01								CAYSPGTEAFF																																																																							129		198		321																															11																							5f4979b29f370d67afbc2af0	5f4979b29f370d67afbc2af0	5f4979b29f370d67afbc2af0				TRBV30	TRBV30-1	TRBJ1	TRBJ1-1	TRBD2	TRBD2-1
5f4be08438ecf420e7f90345	ATCCTGAGTTCTAAGAAGCTCCTCCTCAGTGACTCTGGCTTCTATCTCTGTGCCTACTCGCCGGGCACTGAAGCTTTCTTTGGACAA				T	T	F		TRB	TRBV30-1*02	TRBD2-1*01, or TRBD2-1*02		TRBJ1-1*01								CAYSPGTEAFF																																																																							129		198		321																															11																							5f4979b29f370d67afbc2af0	5f4979b29f370d67afbc2af0	5f4979b29f370d67afbc2af0				TRBV30	TRBV30-1	TRBJ1	TRBJ1-1	TRBD2	TRBD2-1
5f4be08438ecf420e7f90346	ATCCTGAGTTCTAAGAAGCTCCTCCTCAGTGACTCTGGCTTCTATCTCTGTGCCTACTCGCCGGGCACTGAAGCTTTCTTTGGACAA				T	T	F		TRB	TRBV30-1*02	TRBD2-1*01, or TRBD2-1*02		TRBJ1-1*01								CAYSPGTEAFF																																																																							129		198		321																															11																							5f4979b29f370d67afbc2af0	5f4979b29f370d67afbc2af0	5f4979b29f370d67afbc2af0				TRBV30	TRBV30-1	TRBJ1	TRBJ1-1	TRBD2	TRBD2-1
5f4be08438ecf420e7f90347	ATCCTGAGTTCTAAGAAGCTCCTCCTCAGTGACTCTGGCTTCTATCTCTGTGCCTACTCGCCGGGCACTGAAGCTTTCTTTGGACAA				T	T	F		TRB	TRBV30-1*02	TRBD2-1*01, or TRBD2-1*02		TRBJ1-1*01								CAYSPGTEAFF																																																																							129		198		321																															11																							5f4979b29f370d67afbc2af0	5f4979b29f370d67afbc2af0	5f4979b29f370d67afbc2af0				TRBV30	TRBV30-1	TRBJ1	TRBJ1-1	TRBD2	TRBD2-1
5f4be08438ecf420e7f90348	ATCCTGAGTTCTAAGAAGCTCCTCCTCAGTGACTCTGGCTTCTATCTCTGTGCCTACTCGCCGGGCACTGAAGCTTTCTTTGGACAA				T	T	F		TRB	TRBV30-1*02	TRBD2-1*01, or TRBD2-1*02		TRBJ1-1*01								CAYSPGTEAFF																																																																							129		198		321																															11																							5f4979b29f370d67afbc2af0	5f4979b29f370d67afbc2af0	5f4979b29f370d67afbc2af0				TRBV30	TRBV30-1	TRBJ1	TRBJ1-1	TRBD2	TRBD2-1
5f4be08438ecf420e7f90349	ATCCTGAGTTCTAAGAAGCTCCTCCTCAGTGACTCTGGCTTCTATCTCTGTGCCTACTCGCCGGGCACTGAAGCTTTCTTTGGACAA				T	T	F		TRB	TRBV30-1*02	TRBD2-1*01, or TRBD2-1*02		TRBJ1-1*01								CAYSPGTEAFF																																																																							129		198		321																															11																							5f4979b29f370d67afbc2af0	5f4979b29f370d67afbc2af0	5f4979b29f370d67afbc2af0				TRBV30	TRBV30-1	TRBJ1	TRBJ1-1	TRBD2	TRBD2-1
5f4be08438ecf420e7f9034a	ATCCTGAGTTCTAAGAAGCTCCTCCTCAGTGACTCTGGCTTCTATCTCTGTGCCTACTCGCCGGGCACTGAAGCTTTCTTTGGACAA				T	T	F		TRB	TRBV30-1*02	TRBD2-1*01, or TRBD2-1*02		TRBJ1-1*01								CAYSPGTEAFF																																																																							129		198		321																															11																							5f4979b29f370d67afbc2af0	5f4979b29f370d67afbc2af0	5f4979b29f370d67afbc2af0				TRBV30	TRBV30-1	TRBJ1	TRBJ1-1	TRBD2	TRBD2-1
5f4be08438ecf420e7f9034b	ATCCTGAGTTCTAAGAAGCTCCTCCTCAGTGACTCTGGCTTCTATCTCTGTGCCTACTCGCCGGGCACTGAAGCTTTCTTTGGACAA				T	T	F		TRB	TRBV30-1*02	TRBD2-1*01, or TRBD2-1*02		TRBJ1-1*01								CAYSPGTEAFF																																																																							129		198		321																															11																							5f4979b29f370d67afbc2af0	5f4979b29f370d67afbc2af0	5f4979b29f370d67afbc2af0				TRBV30	TRBV30-1	TRBJ1	TRBJ1-1	TRBD2	TRBD2-1
5f4be08438ecf420e7f9034c	ATCCTGAGTTCTAAGAAGCTCCTCCTCAGTGACTCTGGCTTCTATCTCTGTGCCTACTCGCCGGGCACTGAAGCTTTCTTTGGACAA				T	T	F		TRB	TRBV30-1*02	TRBD2-1*01, or TRBD2-1*02		TRBJ1-1*01								CAYSPGTEAFF																																																																							129		198		321																															11																							5f4979b29f370d67afbc2af0	5f4979b29f370d67afbc2af0	5f4979b29f370d67afbc2af0				TRBV30	TRBV30-1	TRBJ1	TRBJ1-1	TRBD2	TRBD2-1
5f4be08438ecf420e7f9034d	ATCCTGAGTTCTAAGAAGCTCCTCCTCAGTGACTCTGGCTTCTATCTCTGTGCCTACTCGCCGGGCACTGAAGCTTTCTTTGGACAA				T	T	F		TRB	TRBV30-1*02	TRBD2-1*01, or TRBD2-1*02		TRBJ1-1*01								CAYSPGTEAFF																																																																							129		198		321																															11																							5f4979b29f370d67afbc2af0	5f4979b29f370d67afbc2af0	5f4979b29f370d67afbc2af0				TRBV30	TRBV30-1	TRBJ1	TRBJ1-1	TRBD2	TRBD2-1
5f4be08438ecf420e7f9034e	ATCCTGAGTTCTAAGAAGCTCCTCCTCAGTGACTCTGGCTTCTATCTCTGTGCCTACTCGCCGGGCACTGAAGCTTTCTTTGGACAA				T	T	F		TRB	TRBV30-1*02	TRBD2-1*01, or TRBD2-1*02		TRBJ1-1*01								CAYSPGTEAFF																																																																							129		198		321																															11																							5f4979b29f370d67afbc2af0	5f4979b29f370d67afbc2af0	5f4979b29f370d67afbc2af0				TRBV30	TRBV30-1	TRBJ1	TRBJ1-1	TRBD2	TRBD2-1
5f4be08438ecf420e7f9034f	ATCCTGAGTTCTAAGAAGCTCCTCCTCAGTGACTCTGGCTTCTATCTCTGTGCCTACTCGCCGGGCACTGAAGCTTTCTTTGGACAA				T	T	F		TRB	TRBV30-1*02	TRBD2-1*01, or TRBD2-1*02		TRBJ1-1*01								CAYSPGTEAFF																																																																							129		198		321																															11																							5f4979b29f370d67afbc2af0	5f4979b29f370d67afbc2af0	5f4979b29f370d67afbc2af0				TRBV30	TRBV30-1	TRBJ1	TRBJ1-1	TRBD2	TRBD2-1
5f4be08438ecf420e7f90350	ATCCTGAGTTCTAAGAAGCTCCTCCTCAGTGACTCTGGCTTCTATCTCTGTGCCTACTCGCCGGGCACTGAAGCTTTCTTTGGACAA				T	T	F		TRB	TRBV30-1*02	TRBD2-1*01, or TRBD2-1*02		TRBJ1-1*01								CAYSPGTEAFF																																																																							129		198		321																															11																							5f4979b29f370d67afbc2af0	5f4979b29f370d67afbc2af0	5f4979b29f370d67afbc2af0				TRBV30	TRBV30-1	TRBJ1	TRBJ1-1	TRBD2	TRBD2-1
5f4be08438ecf420e7f90351	ATCCTGAGTTCTAAGAAGCTCCTCCTCAGTGACTCTGGCTTCTATCTCTGTGCCTACTCGCCGGGCACTGAAGCTTTCTTTGGACAA				T	T	F		TRB	TRBV30-1*02	TRBD2-1*01, or TRBD2-1*02		TRBJ1-1*01								CAYSPGTEAFF																																																																							129		198		321																															11																							5f4979b29f370d67afbc2af0	5f4979b29f370d67afbc2af0	5f4979b29f370d67afbc2af0				TRBV30	TRBV30-1	TRBJ1	TRBJ1-1	TRBD2	TRBD2-1
5f4be08438ecf420e7f90352	ATCCTGAGTTCTAAGAAGCTCCTCCTCAGTGACTCTGGCTTCTATCTCTGTGCCTACTCGCCGGGCACTGAAGCTTTCTTTGGACAA				T	T	F		TRB	TRBV30-1*02	TRBD2-1*01, or TRBD2-1*02		TRBJ1-1*01								CAYSPGTEAFF																																																																							129		198		321																															11																							5f4979b29f370d67afbc2af0	5f4979b29f370d67afbc2af0	5f4979b29f370d67afbc2af0				TRBV30	TRBV30-1	TRBJ1	TRBJ1-1	TRBD2	TRBD2-1
5f4be08438ecf420e7f90353	ATCCTGAGTTCTAAGAAGCTCCTCCTCAGTGACTCTGGCTTCTATCTCTGTGCCTACTCGCCGGGCACTGAAGCTTTCTTTGGACAA				T	T	F		TRB	TRBV30-1*02	TRBD2-1*01, or TRBD2-1*02		TRBJ1-1*01								CAYSPGTEAFF																																																																							129		198		321																															11																							5f4979b29f370d67afbc2af0	5f4979b29f370d67afbc2af0	5f4979b29f370d67afbc2af0				TRBV30	TRBV30-1	TRBJ1	TRBJ1-1	TRBD2	TRBD2-1
5f4be08438ecf420e7f90354	ATCCTGAGTTCTAAGAAGCTCCTCCTCAGTGACTCTGGCTTCTATCTCTGTGCCTACTCGCCGGGCACTGAAGCTTTCTTTGGACAA				T	T	F		TRB	TRBV30-1*02	TRBD2-1*01, or TRBD2-1*02		TRBJ1-1*01								CAYSPGTEAFF																																																																							129		198		321																															11																							5f4979b29f370d67afbc2af0	5f4979b29f370d67afbc2af0	5f4979b29f370d67afbc2af0				TRBV30	TRBV30-1	TRBJ1	TRBJ1-1	TRBD2	TRBD2-1
5f4be08438ecf420e7f90355	ATCCTGAGTTCTAAGAAGCTCCTCCTCAGTGACTCTGGCTTCTATCTCTGTGCCTACTCGCCGGGCACTGAAGCTTTCTTTGGACAA				T	T	F		TRB	TRBV30-1*02	TRBD2-1*01, or TRBD2-1*02		TRBJ1-1*01								CAYSPGTEAFF																																																																							129		198		321																															11																							5f4979b29f370d67afbc2af0	5f4979b29f370d67afbc2af0	5f4979b29f370d67afbc2af0				TRBV30	TRBV30-1	TRBJ1	TRBJ1-1	TRBD2	TRBD2-1
5f4be08438ecf420e7f90356	ATCCTGAGTTCTAAGAAGCTCCTCCTCAGTGACTCTGGCTTCTATCTCTGTGCCTACTCGCCGGGCACTGAAGCTTTCTTTGGACAA				T	T	F		TRB	TRBV30-1*02	TRBD2-1*01, or TRBD2-1*02		TRBJ1-1*01								CAYSPGTEAFF																																																																							129		198		321																															11																							5f4979b29f370d67afbc2af0	5f4979b29f370d67afbc2af0	5f4979b29f370d67afbc2af0				TRBV30	TRBV30-1	TRBJ1	TRBJ1-1	TRBD2	TRBD2-1
5f4be08438ecf420e7f90357	ATCCTGAGTTCTAAGAAGCTCCTCCTCAGTGACTCTGGCTTCTATCTCTGTGCCTACTCGCCGGGCACTGAAGCTTTCTTTGGACAA				T	T	F		TRB	TRBV30-1*02	TRBD2-1*01, or TRBD2-1*02		TRBJ1-1*01								CAYSPGTEAFF																																																																							129		198		321																															11																							5f4979b29f370d67afbc2af0	5f4979b29f370d67afbc2af0	5f4979b29f370d67afbc2af0				TRBV30	TRBV30-1	TRBJ1	TRBJ1-1	TRBD2	TRBD2-1
5f4be08438ecf420e7f90358	ATCCTGAGTTCTAAGAAGCTCCTCCTCAGTGACTCTGGCTTCTATCTCTGTGCCTACTCGCCGGGCACTGAAGCTTTCTTTGGACAA				T	T	F		TRB	TRBV30-1*02	TRBD2-1*01, or TRBD2-1*02		TRBJ1-1*01								CAYSPGTEAFF																																																																							129		198		321																															11																							5f4979b29f370d67afbc2af0	5f4979b29f370d67afbc2af0	5f4979b29f370d67afbc2af0				TRBV30	TRBV30-1	TRBJ1	TRBJ1-1	TRBD2	TRBD2-1
5f4be08438ecf420e7f90359	ATCCTGAGTTCTAAGAAGCTCCTCCTCAGTGACTCTGGCTTCTATCTCTGTGCCTACTCGCCGGGCACTGAAGCTTTCTTTGGACAA				T	T	F		TRB	TRBV30-1*02	TRBD2-1*01, or TRBD2-1*02		TRBJ1-1*01								CAYSPGTEAFF																																																																							129		198		321																															11																							5f4979b29f370d67afbc2af0	5f4979b29f370d67afbc2af0	5f4979b29f370d67afbc2af0				TRBV30	TRBV30-1	TRBJ1	TRBJ1-1	TRBD2	TRBD2-1
5f4be08438ecf420e7f9035a	ATCCTGAGTTCTAAGAAGCTCCTCCTCAGTGACTCTGGCTTCTATCTCTGTGCCTACTCGCCGGGCACTGAAGCTTTCTTTGGACAA				T	T	F		TRB	TRBV30-1*02	TRBD2-1*01, or TRBD2-1*02		TRBJ1-1*01								CAYSPGTEAFF																																																																							129		198		321																															11																							5f4979b29f370d67afbc2af0	5f4979b29f370d67afbc2af0	5f4979b29f370d67afbc2af0				TRBV30	TRBV30-1	TRBJ1	TRBJ1-1	TRBD2	TRBD2-1
5f4be08438ecf420e7f9035b	ATCCTGAGTTCTAAGAAGCTCCTCCTCAGTGACTCTGGCTTCTATCTCTGTGCCTACTCGCCGGGCACTGAAGCTTTCTTTGGACAA				T	T	F		TRB	TRBV30-1*02	TRBD2-1*01, or TRBD2-1*02		TRBJ1-1*01								CAYSPGTEAFF																																																																							129		198		321																															11																							5f4979b29f370d67afbc2af0	5f4979b29f370d67afbc2af0	5f4979b29f370d67afbc2af0				TRBV30	TRBV30-1	TRBJ1	TRBJ1-1	TRBD2	TRBD2-1
5f4be08438ecf420e7f9035c	ATCCTGAGTTCTAAGAAGCTCCTCCTCAGTGACTCTGGCTTCTATCTCTGTGCCTACTCGCCGGGCACTGAAGCTTTCTTTGGACAA				T	T	F		TRB	TRBV30-1*02	TRBD2-1*01, or TRBD2-1*02		TRBJ1-1*01								CAYSPGTEAFF																																																																							129		198		321																															11																							5f4979b29f370d67afbc2af0	5f4979b29f370d67afbc2af0	5f4979b29f370d67afbc2af0				TRBV30	TRBV30-1	TRBJ1	TRBJ1-1	TRBD2	TRBD2-1
5f4be08438ecf420e7f9035d	ATCCTGAGTTCTAAGAAGCTCCTCCTCAGTGACTCTGGCTTCTATCTCTGTGCCTACTCGCCGGGCACTGAAGCTTTCTTTGGACAA				T	T	F		TRB	TRBV30-1*02	TRBD2-1*01, or TRBD2-1*02		TRBJ1-1*01								CAYSPGTEAFF																																																																							129		198		321																															11																							5f4979b29f370d67afbc2af0	5f4979b29f370d67afbc2af0	5f4979b29f370d67afbc2af0				TRBV30	TRBV30-1	TRBJ1	TRBJ1-1	TRBD2	TRBD2-1
5f4be08438ecf420e7f9035e	ATCCTGAGTTCTAAGAAGCTCCTCCTCAGTGACTCTGGCTTCTATCTCTGTGCCTACTCGCCGGGCACTGAAGCTTTCTTTGGACAA				T	T	F		TRB	TRBV30-1*02	TRBD2-1*01, or TRBD2-1*02		TRBJ1-1*01								CAYSPGTEAFF																																																																							129		198		321																															11																							5f4979b29f370d67afbc2af0	5f4979b29f370d67afbc2af0	5f4979b29f370d67afbc2af0				TRBV30	TRBV30-1	TRBJ1	TRBJ1-1	TRBD2	TRBD2-1
5f4be08438ecf420e7f9035f	ATCCTGAGTTCTAAGAAGCTCCTCCTCAGTGACTCTGGCTTCTATCTCTGTGCCTACTCGCCGGGCACTGAAGCTTTCTTTGGACAA				T	T	F		TRB	TRBV30-1*02	TRBD2-1*01, or TRBD2-1*02		TRBJ1-1*01								CAYSPGTEAFF																																																																							129		198		321																															11																							5f4979b29f370d67afbc2af0	5f4979b29f370d67afbc2af0	5f4979b29f370d67afbc2af0				TRBV30	TRBV30-1	TRBJ1	TRBJ1-1	TRBD2	TRBD2-1
5f4be08438ecf420e7f90360	ATCCTGAGTTCTAAGAAGCTCCTCCTCAGTGACTCTGGCTTCTATCTCTGTGCCTACTCGCCGGGCACTGAAGCTTTCTTTGGACAA				T	T	F		TRB	TRBV30-1*02	TRBD2-1*01, or TRBD2-1*02		TRBJ1-1*01								CAYSPGTEAFF																																																																							129		198		321																															11																							5f4979b29f370d67afbc2af0	5f4979b29f370d67afbc2af0	5f4979b29f370d67afbc2af0				TRBV30	TRBV30-1	TRBJ1	TRBJ1-1	TRBD2	TRBD2-1
5f4be08438ecf420e7f90361	ATCCTGAGTTCTAAGAAGCTCCTCCTCAGTGACTCTGGCTTCTATCTCTGTGCCTACTCGCCGGGCACTGAAGCTTTCTTTGGACAA				T	T	F		TRB	TRBV30-1*02	TRBD2-1*01, or TRBD2-1*02		TRBJ1-1*01								CAYSPGTEAFF																																																																							129		198		321																															11																							5f4979b29f370d67afbc2af0	5f4979b29f370d67afbc2af0	5f4979b29f370d67afbc2af0				TRBV30	TRBV30-1	TRBJ1	TRBJ1-1	TRBD2	TRBD2-1
5f4be08438ecf420e7f90362	ATCCTGAGTTCTAAGAAGCTCCTCCTCAGTGACTCTGGCTTCTATCTCTGTGCCTACTCGCCGGGCACTGAAGCTTTCTTTGGACAA				T	T	F		TRB	TRBV30-1*02	TRBD2-1*01, or TRBD2-1*02		TRBJ1-1*01								CAYSPGTEAFF																																																																							129		198		321																															11																							5f4979b29f370d67afbc2af0	5f4979b29f370d67afbc2af0	5f4979b29f370d67afbc2af0				TRBV30	TRBV30-1	TRBJ1	TRBJ1-1	TRBD2	TRBD2-1
5f4be08438ecf420e7f90363	ATCCTGAGTTCTAAGAAGCTCCTCCTCAGTGACTCTGGCTTCTATCTCTGTGCCTACTCGCCGGGCACTGAAGCTTTCTTTGGACAA				T	T	F		TRB	TRBV30-1*02	TRBD2-1*01, or TRBD2-1*02		TRBJ1-1*01								CAYSPGTEAFF																																																																							129		198		321																															11																							5f4979b29f370d67afbc2af0	5f4979b29f370d67afbc2af0	5f4979b29f370d67afbc2af0				TRBV30	TRBV30-1	TRBJ1	TRBJ1-1	TRBD2	TRBD2-1
5f4be08438ecf420e7f90364	ATCCTGAGTTCTAAGAAGCTCCTCCTCAGTGACTCTGGCTTCTATCTCTGTGCCTACTCGCCGGGCACTGAAGCTTTCTTTGGACAA				T	T	F		TRB	TRBV30-1*02	TRBD2-1*01, or TRBD2-1*02		TRBJ1-1*01								CAYSPGTEAFF																																																																							129		198		321																															11																							5f4979b29f370d67afbc2af0	5f4979b29f370d67afbc2af0	5f4979b29f370d67afbc2af0				TRBV30	TRBV30-1	TRBJ1	TRBJ1-1	TRBD2	TRBD2-1
5f4be08438ecf420e7f90365	ATCCTGAGTTCTAAGAAGCTCCTCCTCAGTGACTCTGGCTTCTATCTCTGTGCCTACTCGCCGGGCACTGAAGCTTTCTTTGGACAA				T	T	F		TRB	TRBV30-1*02	TRBD2-1*01, or TRBD2-1*02		TRBJ1-1*01								CAYSPGTEAFF																																																																							129		198		321																															11																							5f4979b29f370d67afbc2af0	5f4979b29f370d67afbc2af0	5f4979b29f370d67afbc2af0				TRBV30	TRBV30-1	TRBJ1	TRBJ1-1	TRBD2	TRBD2-1
5f4be08438ecf420e7f90366	ATCCTGAGTTCTAAGAAGCTCCTCCTCAGTGACTCTGGCTTCTATCTCTGTGCCTACTCGCCGGGCACTGAAGCTTTCTTTGGACAA				T	T	F		TRB	TRBV30-1*02	TRBD2-1*01, or TRBD2-1*02		TRBJ1-1*01								CAYSPGTEAFF																																																																							129		198		321																															11																							5f4979b29f370d67afbc2af0	5f4979b29f370d67afbc2af0	5f4979b29f370d67afbc2af0				TRBV30	TRBV30-1	TRBJ1	TRBJ1-1	TRBD2	TRBD2-1
5f4be08438ecf420e7f90367	ATCCTGAGTTCTAAGAAGCTCCTCCTCAGTGACTCTGGCTTCTATCTCTGTGCCTACTCGCCGGGCACTGAAGCTTTCTTTGGACAA				T	T	F		TRB	TRBV30-1*02	TRBD2-1*01, or TRBD2-1*02		TRBJ1-1*01								CAYSPGTEAFF																																																																							129		198		321																															11																							5f4979b29f370d67afbc2af0	5f4979b29f370d67afbc2af0	5f4979b29f370d67afbc2af0				TRBV30	TRBV30-1	TRBJ1	TRBJ1-1	TRBD2	TRBD2-1
5f4be08438ecf420e7f90368	ATCCTGAGTTCTAAGAAGCTCCTCCTCAGTGACTCTGGCTTCTATCTCTGTGCCTACTCGCCGGGCACTGAAGCTTTCTTTGGACAA				T	T	F		TRB	TRBV30-1*02	TRBD2-1*01, or TRBD2-1*02		TRBJ1-1*01								CAYSPGTEAFF																																																																							129		198		321																															11																							5f4979b29f370d67afbc2af0	5f4979b29f370d67afbc2af0	5f4979b29f370d67afbc2af0				TRBV30	TRBV30-1	TRBJ1	TRBJ1-1	TRBD2	TRBD2-1
5f4be08438ecf420e7f90369	ATCCTGAGTTCTAAGAAGCTCCTCCTCAGTGACTCTGGCTTCTATCTCTGTGCCTACTCGCCGGGCACTGAAGCTTTCTTTGGACAA				T	T	F		TRB	TRBV30-1*02	TRBD2-1*01, or TRBD2-1*02		TRBJ1-1*01								CAYSPGTEAFF																																																																							129		198		321																															11																							5f4979b29f370d67afbc2af0	5f4979b29f370d67afbc2af0	5f4979b29f370d67afbc2af0				TRBV30	TRBV30-1	TRBJ1	TRBJ1-1	TRBD2	TRBD2-1
5f4be08438ecf420e7f9036a	ATCCTGAGTTCTAAGAAGCTCCTCCTCAGTGACTCTGGCTTCTATCTCTGTGCCTACTCGCCGGGCACTGAAGCTTTCTTTGGACAA				T	T	F		TRB	TRBV30-1*02	TRBD2-1*01, or TRBD2-1*02		TRBJ1-1*01								CAYSPGTEAFF																																																																							129		198		321																															11																							5f4979b29f370d67afbc2af0	5f4979b29f370d67afbc2af0	5f4979b29f370d67afbc2af0				TRBV30	TRBV30-1	TRBJ1	TRBJ1-1	TRBD2	TRBD2-1
5f4be08438ecf420e7f9036b	ATCCTGAGTTCTAAGAAGCTCCTCCTCAGTGACTCTGGCTTCTATCTCTGTGCCTACTCGCCGGGCACTGAAGCTTTCTTTGGACAA				T	T	F		TRB	TRBV30-1*02	TRBD2-1*01, or TRBD2-1*02		TRBJ1-1*01								CAYSPGTEAFF																																																																							129		198		321																															11																							5f4979b29f370d67afbc2af0	5f4979b29f370d67afbc2af0	5f4979b29f370d67afbc2af0				TRBV30	TRBV30-1	TRBJ1	TRBJ1-1	TRBD2	TRBD2-1
5f4be08438ecf420e7f9036c	ATCCTGAGTTCTAAGAAGCTCCTCCTCAGTGACTCTGGCTTCTATCTCTGTGCCTACTCGCCGGGCACTGAAGCTTTCTTTGGACAA				T	T	F		TRB	TRBV30-1*02	TRBD2-1*01, or TRBD2-1*02		TRBJ1-1*01								CAYSPGTEAFF																																																																							129		198		321																															11																							5f4979b29f370d67afbc2af0	5f4979b29f370d67afbc2af0	5f4979b29f370d67afbc2af0				TRBV30	TRBV30-1	TRBJ1	TRBJ1-1	TRBD2	TRBD2-1
5f4be08438ecf420e7f9036d	ATCCTGAGTTCTAAGAAGCTCCTCCTCAGTGACTCTGGCTTCTATCTCTGTGCCTACTCGCCGGGCACTGAAGCTTTCTTTGGACAA				T	T	F		TRB	TRBV30-1*02	TRBD2-1*01, or TRBD2-1*02		TRBJ1-1*01								CAYSPGTEAFF																																																																							129		198		321																															11																							5f4979b29f370d67afbc2af0	5f4979b29f370d67afbc2af0	5f4979b29f370d67afbc2af0				TRBV30	TRBV30-1	TRBJ1	TRBJ1-1	TRBD2	TRBD2-1
5f4be08438ecf420e7f9036e	ATCCTGAGTTCTAAGAAGCTCCTCCTCAGTGACTCTGGCTTCTATCTCTGTGCCTACTCGCCGGGCACTGAAGCTTTCTTTGGACAA				T	T	F		TRB	TRBV30-1*02	TRBD2-1*01, or TRBD2-1*02		TRBJ1-1*01								CAYSPGTEAFF																																																																							129		198		321																															11																							5f4979b29f370d67afbc2af0	5f4979b29f370d67afbc2af0	5f4979b29f370d67afbc2af0				TRBV30	TRBV30-1	TRBJ1	TRBJ1-1	TRBD2	TRBD2-1
5f4be08438ecf420e7f9036f	ATCCTGAGTTCTAAGAAGCTCCTCCTCAGTGACTCTGGCTTCTATCTCTGTGCCTACTCGCCGGGCACTGAAGCTTTCTTTGGACAA				T	T	F		TRB	TRBV30-1*02	TRBD2-1*01, or TRBD2-1*02		TRBJ1-1*01								CAYSPGTEAFF																																																																							129		198		321																															11																							5f4979b29f370d67afbc2af0	5f4979b29f370d67afbc2af0	5f4979b29f370d67afbc2af0				TRBV30	TRBV30-1	TRBJ1	TRBJ1-1	TRBD2	TRBD2-1
5f4be08438ecf420e7f90370	ATCCTGAGTTCTAAGAAGCTCCTCCTCAGTGACTCTGGCTTCTATCTCTGTGCCTACTCGCCGGGCACTGAAGCTTTCTTTGGACAA				T	T	F		TRB	TRBV30-1*02	TRBD2-1*01, or TRBD2-1*02		TRBJ1-1*01								CAYSPGTEAFF																																																																							129		198		321																															11																							5f4979b29f370d67afbc2af0	5f4979b29f370d67afbc2af0	5f4979b29f370d67afbc2af0				TRBV30	TRBV30-1	TRBJ1	TRBJ1-1	TRBD2	TRBD2-1
5f4be08438ecf420e7f90371	ATCCTGAGTTCTAAGAAGCTCCTCCTCAGTGACTCTGGCTTCTATCTCTGTGCCTACTCGCCGGGCACTGAAGCTTTCTTTGGACAA				T	T	F		TRB	TRBV30-1*02	TRBD2-1*01, or TRBD2-1*02		TRBJ1-1*01								CAYSPGTEAFF																																																																							129		198		321																															11																							5f4979b29f370d67afbc2af0	5f4979b29f370d67afbc2af0	5f4979b29f370d67afbc2af0				TRBV30	TRBV30-1	TRBJ1	TRBJ1-1	TRBD2	TRBD2-1
5f4be08438ecf420e7f90372	ATCCTGAGTTCTAAGAAGCTCCTCCTCAGTGACTCTGGCTTCTATCTCTGTGCCTACTCGCCGGGCACTGAAGCTTTCTTTGGACAA				T	T	F		TRB	TRBV30-1*02	TRBD2-1*01, or TRBD2-1*02		TRBJ1-1*01								CAYSPGTEAFF																																																																							129		198		321																															11																							5f4979b29f370d67afbc2af0	5f4979b29f370d67afbc2af0	5f4979b29f370d67afbc2af0				TRBV30	TRBV30-1	TRBJ1	TRBJ1-1	TRBD2	TRBD2-1
5f4be08438ecf420e7f90373	ATCCTGAGTTCTAAGAAGCTCCTCCTCAGTGACTCTGGCTTCTATCTCTGTGCCTACTCGCCGGGCACTGAAGCTTTCTTTGGACAA				T	T	F		TRB	TRBV30-1*02	TRBD2-1*01, or TRBD2-1*02		TRBJ1-1*01								CAYSPGTEAFF																																																																							129		198		321																															11																							5f4979b29f370d67afbc2af0	5f4979b29f370d67afbc2af0	5f4979b29f370d67afbc2af0				TRBV30	TRBV30-1	TRBJ1	TRBJ1-1	TRBD2	TRBD2-1
5f4be08438ecf420e7f90374	ATCCTGAGTTCTAAGAAGCTCCTCCTCAGTGACTCTGGCTTCTATCTCTGTGCCTACTCGCCGGGCACTGAAGCTTTCTTTGGACAA				T	T	F		TRB	TRBV30-1*02	TRBD2-1*01, or TRBD2-1*02		TRBJ1-1*01								CAYSPGTEAFF																																																																							129		198		321																															11																							5f4979b29f370d67afbc2af0	5f4979b29f370d67afbc2af0	5f4979b29f370d67afbc2af0				TRBV30	TRBV30-1	TRBJ1	TRBJ1-1	TRBD2	TRBD2-1
5f4be08438ecf420e7f90375	ATCCTGAGTTCTAAGAAGCTCCTCCTCAGTGACTCTGGCTTCTATCTCTGTGCCTACTCGCCGGGCACTGAAGCTTTCTTTGGACAA				T	T	F		TRB	TRBV30-1*02	TRBD2-1*01, or TRBD2-1*02		TRBJ1-1*01								CAYSPGTEAFF																																																																							129		198		321																															11																							5f4979b29f370d67afbc2af0	5f4979b29f370d67afbc2af0	5f4979b29f370d67afbc2af0				TRBV30	TRBV30-1	TRBJ1	TRBJ1-1	TRBD2	TRBD2-1
5f4be08438ecf420e7f90376	ATCCTGAGTTCTAAGAAGCTCCTCCTCAGTGACTCTGGCTTCTATCTCTGTGCCTACTCGCCGGGCACTGAAGCTTTCTTTGGACAA				T	T	F		TRB	TRBV30-1*02	TRBD2-1*01, or TRBD2-1*02		TRBJ1-1*01								CAYSPGTEAFF																																																																							129		198		321																															11																							5f4979b29f370d67afbc2af0	5f4979b29f370d67afbc2af0	5f4979b29f370d67afbc2af0				TRBV30	TRBV30-1	TRBJ1	TRBJ1-1	TRBD2	TRBD2-1
5f4be08438ecf420e7f90377	ATCCTGAGTTCTAAGAAGCTCCTCCTCAGTGACTCTGGCTTCTATCTCTGTGCCTACTCGCCGGGCACTGAAGCTTTCTTTGGACAA				T	T	F		TRB	TRBV30-1*02	TRBD2-1*01, or TRBD2-1*02		TRBJ1-1*01								CAYSPGTEAFF																																																																							129		198		321																															11																							5f4979b29f370d67afbc2af0	5f4979b29f370d67afbc2af0	5f4979b29f370d67afbc2af0				TRBV30	TRBV30-1	TRBJ1	TRBJ1-1	TRBD2	TRBD2-1
5f4be08438ecf420e7f90378	ATCCTGAGTTCTAAGAAGCTCCTCCTCAGTGACTCTGGCTTCTATCTCTGTGCCTACTCGCCGGGCACTGAAGCTTTCTTTGGACAA				T	T	F		TRB	TRBV30-1*02	TRBD2-1*01, or TRBD2-1*02		TRBJ1-1*01								CAYSPGTEAFF																																																																							129		198		321																															11																							5f4979b29f370d67afbc2af0	5f4979b29f370d67afbc2af0	5f4979b29f370d67afbc2af0				TRBV30	TRBV30-1	TRBJ1	TRBJ1-1	TRBD2	TRBD2-1
5f4be08438ecf420e7f90379	ATCCTGAGTTCTAAGAAGCTCCTCCTCAGTGACTCTGGCTTCTATCTCTGTGCCTACTCGCCGGGCACTGAAGCTTTCTTTGGACAA				T	T	F		TRB	TRBV30-1*02	TRBD2-1*01, or TRBD2-1*02		TRBJ1-1*01								CAYSPGTEAFF																																																																							129		198		321																															11																							5f4979b29f370d67afbc2af0	5f4979b29f370d67afbc2af0	5f4979b29f370d67afbc2af0				TRBV30	TRBV30-1	TRBJ1	TRBJ1-1	TRBD2	TRBD2-1
5f4be08438ecf420e7f9037a	ATCCTGAGTTCTAAGAAGCTCCTCCTCAGTGACTCTGGCTTCTATCTCTGTGCCTACTCGCCGGGCACTGAAGCTTTCTTTGGACAA				T	T	F		TRB	TRBV30-1*02	TRBD2-1*01, or TRBD2-1*02		TRBJ1-1*01								CAYSPGTEAFF																																																																							129		198		321																															11																							5f4979b29f370d67afbc2af0	5f4979b29f370d67afbc2af0	5f4979b29f370d67afbc2af0				TRBV30	TRBV30-1	TRBJ1	TRBJ1-1	TRBD2	TRBD2-1
5f4be08438ecf420e7f9037b	ATCCTGAGTTCTAAGAAGCTCCTCCTCAGTGACTCTGGCTTCTATCTCTGTGCCTACTCGCCGGGCACTGAAGCTTTCTTTGGACAA				T	T	F		TRB	TRBV30-1*02	TRBD2-1*01, or TRBD2-1*02		TRBJ1-1*01								CAYSPGTEAFF																																																																							129		198		321																															11																							5f4979b29f370d67afbc2af0	5f4979b29f370d67afbc2af0	5f4979b29f370d67afbc2af0				TRBV30	TRBV30-1	TRBJ1	TRBJ1-1	TRBD2	TRBD2-1
5f4be08438ecf420e7f9037c	ATCCTGAGTTCTAAGAAGCTCCTCCTCAGTGACTCTGGCTTCTATCTCTGTGCCTACTCGCCGGGCACTGAAGCTTTCTTTGGACAA				T	T	F		TRB	TRBV30-1*02	TRBD2-1*01, or TRBD2-1*02		TRBJ1-1*01								CAYSPGTEAFF																																																																							129		198		321																															11																							5f4979b29f370d67afbc2af0	5f4979b29f370d67afbc2af0	5f4979b29f370d67afbc2af0				TRBV30	TRBV30-1	TRBJ1	TRBJ1-1	TRBD2	TRBD2-1
5f4be08438ecf420e7f9037d	ATCCTGAGTTCTAAGAAGCTCCTCCTCAGTGACTCTGGCTTCTATCTCTGTGCCTACTCGCCGGGCACTGAAGCTTTCTTTGGACAA				T	T	F		TRB	TRBV30-1*02	TRBD2-1*01, or TRBD2-1*02		TRBJ1-1*01								CAYSPGTEAFF																																																																							129		198		321																															11																							5f4979b29f370d67afbc2af0	5f4979b29f370d67afbc2af0	5f4979b29f370d67afbc2af0				TRBV30	TRBV30-1	TRBJ1	TRBJ1-1	TRBD2	TRBD2-1
5f4be08438ecf420e7f9037e	ATCCTGAGTTCTAAGAAGCTCCTCCTCAGTGACTCTGGCTTCTATCTCTGTGCCTACTCGCCGGGCACTGAAGCTTTCTTTGGACAA				T	T	F		TRB	TRBV30-1*02	TRBD2-1*01, or TRBD2-1*02		TRBJ1-1*01								CAYSPGTEAFF																																																																							129		198		321																															11																							5f4979b29f370d67afbc2af0	5f4979b29f370d67afbc2af0	5f4979b29f370d67afbc2af0				TRBV30	TRBV30-1	TRBJ1	TRBJ1-1	TRBD2	TRBD2-1
5f4be08438ecf420e7f9037f	ATCCTGAGTTCTAAGAAGCTCCTCCTCAGTGACTCTGGCTTCTATCTCTGTGCCTACTCGCCGGGCACTGAAGCTTTCTTTGGACAA				T	T	F		TRB	TRBV30-1*02	TRBD2-1*01, or TRBD2-1*02		TRBJ1-1*01								CAYSPGTEAFF																																																																							129		198		321																															11																							5f4979b29f370d67afbc2af0	5f4979b29f370d67afbc2af0	5f4979b29f370d67afbc2af0				TRBV30	TRBV30-1	TRBJ1	TRBJ1-1	TRBD2	TRBD2-1
5f4be08438ecf420e7f90380	ATCCTGAGTTCTAAGAAGCTCCTCCTCAGTGACTCTGGCTTCTATCTCTGTGCCTACTCGCCGGGCACTGAAGCTTTCTTTGGACAA				T	T	F		TRB	TRBV30-1*02	TRBD2-1*01, or TRBD2-1*02		TRBJ1-1*01								CAYSPGTEAFF																																																																							129		198		321																															11																							5f4979b29f370d67afbc2af0	5f4979b29f370d67afbc2af0	5f4979b29f370d67afbc2af0				TRBV30	TRBV30-1	TRBJ1	TRBJ1-1	TRBD2	TRBD2-1
5f4be08438ecf420e7f90381	ATCCTGAGTTCTAAGAAGCTCCTCCTCAGTGACTCTGGCTTCTATCTCTGTGCCTACTCGCCGGGCACTGAAGCTTTCTTTGGACAA				T	T	F		TRB	TRBV30-1*02	TRBD2-1*01, or TRBD2-1*02		TRBJ1-1*01								CAYSPGTEAFF																																																																							129		198		321																															11																							5f4979b29f370d67afbc2af0	5f4979b29f370d67afbc2af0	5f4979b29f370d67afbc2af0				TRBV30	TRBV30-1	TRBJ1	TRBJ1-1	TRBD2	TRBD2-1
5f4be08438ecf420e7f90382	ATCCTGAGTTCTAAGAAGCTCCTCCTCAGTGACTCTGGCTTCTATCTCTGTGCCTACTCGCCGGGCACTGAAGCTTTCTTTGGACAA				T	T	F		TRB	TRBV30-1*02	TRBD2-1*01, or TRBD2-1*02		TRBJ1-1*01								CAYSPGTEAFF																																																																							129		198		321																															11																							5f4979b29f370d67afbc2af0	5f4979b29f370d67afbc2af0	5f4979b29f370d67afbc2af0				TRBV30	TRBV30-1	TRBJ1	TRBJ1-1	TRBD2	TRBD2-1
5f4be08438ecf420e7f90383	ATCCTGAGTTCTAAGAAGCTCCTCCTCAGTGACTCTGGCTTCTATCTCTGTGCCTACTCGCCGGGCACTGAAGCTTTCTTTGGACAA				T	T	F		TRB	TRBV30-1*02	TRBD2-1*01, or TRBD2-1*02		TRBJ1-1*01								CAYSPGTEAFF																																																																							129		198		321																															11																							5f4979b29f370d67afbc2af0	5f4979b29f370d67afbc2af0	5f4979b29f370d67afbc2af0				TRBV30	TRBV30-1	TRBJ1	TRBJ1-1	TRBD2	TRBD2-1
5f4be08438ecf420e7f90384	ATCCTGAGTTCTAAGAAGCTCCTCCTCAGTGACTCTGGCTTCTATCTCTGTGCCTACTCGCCGGGCACTGAAGCTTTCTTTGGACAA				T	T	F		TRB	TRBV30-1*02	TRBD2-1*01, or TRBD2-1*02		TRBJ1-1*01								CAYSPGTEAFF																																																																							129		198		321																															11																							5f4979b29f370d67afbc2af0	5f4979b29f370d67afbc2af0	5f4979b29f370d67afbc2af0				TRBV30	TRBV30-1	TRBJ1	TRBJ1-1	TRBD2	TRBD2-1
5f4be08438ecf420e7f90385	ATCCTGAGTTCTAAGAAGCTCCTCCTCAGTGACTCTGGCTTCTATCTCTGTGCCTACTCGCCGGGCACTGAAGCTTTCTTTGGACAA				T	T	F		TRB	TRBV30-1*02	TRBD2-1*01, or TRBD2-1*02		TRBJ1-1*01								CAYSPGTEAFF																																																																							129		198		321																															11																							5f4979b29f370d67afbc2af0	5f4979b29f370d67afbc2af0	5f4979b29f370d67afbc2af0				TRBV30	TRBV30-1	TRBJ1	TRBJ1-1	TRBD2	TRBD2-1
5f4be08438ecf420e7f90386	ATCCTGAGTTCTAAGAAGCTCCTCCTCAGTGACTCTGGCTTCTATCTCTGTGCCTACTCGCCGGGCACTGAAGCTTTCTTTGGACAA				T	T	F		TRB	TRBV30-1*02	TRBD2-1*01, or TRBD2-1*02		TRBJ1-1*01								CAYSPGTEAFF																																																																							129		198		321																															11																							5f4979b29f370d67afbc2af0	5f4979b29f370d67afbc2af0	5f4979b29f370d67afbc2af0				TRBV30	TRBV30-1	TRBJ1	TRBJ1-1	TRBD2	TRBD2-1
5f4be08438ecf420e7f90387	ATCCTGAGTTCTAAGAAGCTCCTCCTCAGTGACTCTGGCTTCTATCTCTGTGCCTACTCGCCGGGCACTGAAGCTTTCTTTGGACAA				T	T	F		TRB	TRBV30-1*02	TRBD2-1*01, or TRBD2-1*02		TRBJ1-1*01								CAYSPGTEAFF																																																																							129		198		321																															11																							5f4979b29f370d67afbc2af0	5f4979b29f370d67afbc2af0	5f4979b29f370d67afbc2af0				TRBV30	TRBV30-1	TRBJ1	TRBJ1-1	TRBD2	TRBD2-1
5f4be08438ecf420e7f90388	ATCCTGAGTTCTAAGAAGCTCCTCCTCAGTGACTCTGGCTTCTATCTCTGTGCCTACTCGCCGGGCACTGAAGCTTTCTTTGGACAA				T	T	F		TRB	TRBV30-1*02	TRBD2-1*01, or TRBD2-1*02		TRBJ1-1*01								CAYSPGTEAFF																																																																							129		198		321																															11																							5f4979b29f370d67afbc2af0	5f4979b29f370d67afbc2af0	5f4979b29f370d67afbc2af0				TRBV30	TRBV30-1	TRBJ1	TRBJ1-1	TRBD2	TRBD2-1
5f4be08438ecf420e7f90389	ATCCTGAGTTCTAAGAAGCTCCTCCTCAGTGACTCTGGCTTCTATCTCTGTGCCTACTCGCCGGGCACTGAAGCTTTCTTTGGACAA				T	T	F		TRB	TRBV30-1*02	TRBD2-1*01, or TRBD2-1*02		TRBJ1-1*01								CAYSPGTEAFF																																																																							129		198		321																															11																							5f4979b29f370d67afbc2af0	5f4979b29f370d67afbc2af0	5f4979b29f370d67afbc2af0				TRBV30	TRBV30-1	TRBJ1	TRBJ1-1	TRBD2	TRBD2-1
5f4be08438ecf420e7f9038a	ATCCTGAGTTCTAAGAAGCTCCTCCTCAGTGACTCTGGCTTCTATCTCTGTGCCTACTCGCCGGGCACTGAAGCTTTCTTTGGACAA				T	T	F		TRB	TRBV30-1*02	TRBD2-1*01, or TRBD2-1*02		TRBJ1-1*01								CAYSPGTEAFF																																																																							129		198		321																															11																							5f4979b29f370d67afbc2af0	5f4979b29f370d67afbc2af0	5f4979b29f370d67afbc2af0				TRBV30	TRBV30-1	TRBJ1	TRBJ1-1	TRBD2	TRBD2-1
5f4be08438ecf420e7f9038b	ATCCTGAGTTCTAAGAAGCTCCTCCTCAGTGACTCTGGCTTCTATCTCTGTGCCTACTCGCCGGGCACTGAAGCTTTCTTTGGACAA				T	T	F		TRB	TRBV30-1*02	TRBD2-1*01, or TRBD2-1*02		TRBJ1-1*01								CAYSPGTEAFF																																																																							129		198		321																															11																							5f4979b29f370d67afbc2af0	5f4979b29f370d67afbc2af0	5f4979b29f370d67afbc2af0				TRBV30	TRBV30-1	TRBJ1	TRBJ1-1	TRBD2	TRBD2-1
5f4be08438ecf420e7f9038c	ATCCTGAGTTCTAAGAAGCTCCTCCTCAGTGACTCTGGCTTCTATCTCTGTGCCTACTCGCCGGGCACTGAAGCTTTCTTTGGACAA				T	T	F		TRB	TRBV30-1*02	TRBD2-1*01, or TRBD2-1*02		TRBJ1-1*01								CAYSPGTEAFF																																																																							129		198		321																															11																							5f4979b29f370d67afbc2af0	5f4979b29f370d67afbc2af0	5f4979b29f370d67afbc2af0				TRBV30	TRBV30-1	TRBJ1	TRBJ1-1	TRBD2	TRBD2-1
5f4be08438ecf420e7f9038d	ATCCTGAGTTCTAAGAAGCTCCTCCTCAGTGACTCTGGCTTCTATCTCTGTGCCTACTCGCCGGGCACTGAAGCTTTCTTTGGACAA				T	T	F		TRB	TRBV30-1*02	TRBD2-1*01, or TRBD2-1*02		TRBJ1-1*01								CAYSPGTEAFF																																																																							129		198		321																															11																							5f4979b29f370d67afbc2af0	5f4979b29f370d67afbc2af0	5f4979b29f370d67afbc2af0				TRBV30	TRBV30-1	TRBJ1	TRBJ1-1	TRBD2	TRBD2-1
5f4be08438ecf420e7f9038e	ATCCTGAGTTCTAAGAAGCTCCTCCTCAGTGACTCTGGCTTCTATCTCTGTGCCTACTCGCCGGGCACTGAAGCTTTCTTTGGACAA				T	T	F		TRB	TRBV30-1*02	TRBD2-1*01, or TRBD2-1*02		TRBJ1-1*01								CAYSPGTEAFF																																																																							129		198		321																															11																							5f4979b29f370d67afbc2af0	5f4979b29f370d67afbc2af0	5f4979b29f370d67afbc2af0				TRBV30	TRBV30-1	TRBJ1	TRBJ1-1	TRBD2	TRBD2-1
5f4be08438ecf420e7f9038f	ATCCTGAGTTCTAAGAAGCTCCTCCTCAGTGACTCTGGCTTCTATCTCTGTGCCTACTCGCCGGGCACTGAAGCTTTCTTTGGACAA				T	T	F		TRB	TRBV30-1*02	TRBD2-1*01, or TRBD2-1*02		TRBJ1-1*01								CAYSPGTEAFF																																																																							129		198		321																															11																							5f4979b29f370d67afbc2af0	5f4979b29f370d67afbc2af0	5f4979b29f370d67afbc2af0				TRBV30	TRBV30-1	TRBJ1	TRBJ1-1	TRBD2	TRBD2-1
5f4be08438ecf420e7f90390	ATCCTGAGTTCTAAGAAGCTCCTCCTCAGTGACTCTGGCTTCTATCTCTGTGCCTACTCGCCGGGCACTGAAGCTTTCTTTGGACAA				T	T	F		TRB	TRBV30-1*02	TRBD2-1*01, or TRBD2-1*02		TRBJ1-1*01								CAYSPGTEAFF																																																																							129		198		321																															11																							5f4979b29f370d67afbc2af0	5f4979b29f370d67afbc2af0	5f4979b29f370d67afbc2af0				TRBV30	TRBV30-1	TRBJ1	TRBJ1-1	TRBD2	TRBD2-1
5f4be08438ecf420e7f90391	ATCCTGAGTTCTAAGAAGCTCCTCCTCAGTGACTCTGGCTTCTATCTCTGTGCCTACTCGCCGGGCACTGAAGCTTTCTTTGGACAA				T	T	F		TRB	TRBV30-1*02	TRBD2-1*01, or TRBD2-1*02		TRBJ1-1*01								CAYSPGTEAFF																																																																							129		198		321																															11																							5f4979b29f370d67afbc2af0	5f4979b29f370d67afbc2af0	5f4979b29f370d67afbc2af0				TRBV30	TRBV30-1	TRBJ1	TRBJ1-1	TRBD2	TRBD2-1
5f4be08438ecf420e7f90392	ATCCTGAGTTCTAAGAAGCTCCTCCTCAGTGACTCTGGCTTCTATCTCTGTGCCTACTCGCCGGGCACTGAAGCTTTCTTTGGACAA				T	T	F		TRB	TRBV30-1*02	TRBD2-1*01, or TRBD2-1*02		TRBJ1-1*01								CAYSPGTEAFF																																																																							129		198		321																															11																							5f4979b29f370d67afbc2af0	5f4979b29f370d67afbc2af0	5f4979b29f370d67afbc2af0				TRBV30	TRBV30-1	TRBJ1	TRBJ1-1	TRBD2	TRBD2-1
5f4be08438ecf420e7f90393	ATCCTGAGTTCTAAGAAGCTCCTCCTCAGTGACTCTGGCTTCTATCTCTGTGCCTACTCGCCGGGCACTGAAGCTTTCTTTGGACAA				T	T	F		TRB	TRBV30-1*02	TRBD2-1*01, or TRBD2-1*02		TRBJ1-1*01								CAYSPGTEAFF																																																																							129		198		321																															11																							5f4979b29f370d67afbc2af0	5f4979b29f370d67afbc2af0	5f4979b29f370d67afbc2af0				TRBV30	TRBV30-1	TRBJ1	TRBJ1-1	TRBD2	TRBD2-1
5f4be08438ecf420e7f90394	ATCCTGAGTTCTAAGAAGCTCCTCCTCAGTGACTCTGGCTTCTATCTCTGTGCCTACTCGCCGGGCACTGAAGCTTTCTTTGGACAA				T	T	F		TRB	TRBV30-1*02	TRBD2-1*01, or TRBD2-1*02		TRBJ1-1*01								CAYSPGTEAFF																																																																							129		198		321																															11																							5f4979b29f370d67afbc2af0	5f4979b29f370d67afbc2af0	5f4979b29f370d67afbc2af0				TRBV30	TRBV30-1	TRBJ1	TRBJ1-1	TRBD2	TRBD2-1
5f4be08438ecf420e7f90395	ATCCTGAGTTCTAAGAAGCTCCTCCTCAGTGACTCTGGCTTCTATCTCTGTGCCTACTCGCCGGGCACTGAAGCTTTCTTTGGACAA				T	T	F		TRB	TRBV30-1*02	TRBD2-1*01, or TRBD2-1*02		TRBJ1-1*01								CAYSPGTEAFF																																																																							129		198		321																															11																							5f4979b29f370d67afbc2af0	5f4979b29f370d67afbc2af0	5f4979b29f370d67afbc2af0				TRBV30	TRBV30-1	TRBJ1	TRBJ1-1	TRBD2	TRBD2-1
5f4be08438ecf420e7f90396	ATCCTGAGTTCTAAGAAGCTCCTCCTCAGTGACTCTGGCTTCTATCTCTGTGCCTACTCGCCGGGCACTGAAGCTTTCTTTGGACAA				T	T	F		TRB	TRBV30-1*02	TRBD2-1*01, or TRBD2-1*02		TRBJ1-1*01								CAYSPGTEAFF																																																																							129		198		321																															11																							5f4979b29f370d67afbc2af0	5f4979b29f370d67afbc2af0	5f4979b29f370d67afbc2af0				TRBV30	TRBV30-1	TRBJ1	TRBJ1-1	TRBD2	TRBD2-1
5f4be08438ecf420e7f90397	ATCCTGAGTTCTAAGAAGCTCCTCCTCAGTGACTCTGGCTTCTATCTCTGTGCCTACTCGCCGGGCACTGAAGCTTTCTTTGGACAA				T	T	F		TRB	TRBV30-1*02	TRBD2-1*01, or TRBD2-1*02		TRBJ1-1*01								CAYSPGTEAFF																																																																							129		198		321																															11																							5f4979b29f370d67afbc2af0	5f4979b29f370d67afbc2af0	5f4979b29f370d67afbc2af0				TRBV30	TRBV30-1	TRBJ1	TRBJ1-1	TRBD2	TRBD2-1
5f4be08438ecf420e7f90398	ATCCTGAGTTCTAAGAAGCTCCTCCTCAGTGACTCTGGCTTCTATCTCTGTGCCTACTCGCCGGGCACTGAAGCTTTCTTTGGACAA				T	T	F		TRB	TRBV30-1*02	TRBD2-1*01, or TRBD2-1*02		TRBJ1-1*01								CAYSPGTEAFF																																																																							129		198		321																															11																							5f4979b29f370d67afbc2af0	5f4979b29f370d67afbc2af0	5f4979b29f370d67afbc2af0				TRBV30	TRBV30-1	TRBJ1	TRBJ1-1	TRBD2	TRBD2-1
5f4be08438ecf420e7f90399	ATCCTGAGTTCTAAGAAGCTCCTCCTCAGTGACTCTGGCTTCTATCTCTGTGCCTACTCGCCGGGCACTGAAGCTTTCTTTGGACAA				T	T	F		TRB	TRBV30-1*02	TRBD2-1*01, or TRBD2-1*02		TRBJ1-1*01								CAYSPGTEAFF																																																																							129		198		321																															11																							5f4979b29f370d67afbc2af0	5f4979b29f370d67afbc2af0	5f4979b29f370d67afbc2af0				TRBV30	TRBV30-1	TRBJ1	TRBJ1-1	TRBD2	TRBD2-1
5f4be08438ecf420e7f9039a	ATCCTGAGTTCTAAGAAGCTCCTCCTCAGTGACTCTGGCTTCTATCTCTGTGCCTACTCGCCGGGCACTGAAGCTTTCTTTGGACAA				T	T	F		TRB	TRBV30-1*02	TRBD2-1*01, or TRBD2-1*02		TRBJ1-1*01								CAYSPGTEAFF																																																																							129		198		321																															11																							5f4979b29f370d67afbc2af0	5f4979b29f370d67afbc2af0	5f4979b29f370d67afbc2af0				TRBV30	TRBV30-1	TRBJ1	TRBJ1-1	TRBD2	TRBD2-1
5f4be08438ecf420e7f9039b	ATCCTGAGTTCTAAGAAGCTCCTCCTCAGTGACTCTGGCTTCTATCTCTGTGCCTACTCGCCGGGCACTGAAGCTTTCTTTGGACAA				T	T	F		TRB	TRBV30-1*02	TRBD2-1*01, or TRBD2-1*02		TRBJ1-1*01								CAYSPGTEAFF																																																																							129		198		321																															11																							5f4979b29f370d67afbc2af0	5f4979b29f370d67afbc2af0	5f4979b29f370d67afbc2af0				TRBV30	TRBV30-1	TRBJ1	TRBJ1-1	TRBD2	TRBD2-1
5f4be08438ecf420e7f9039c	ATCCTGAGTTCTAAGAAGCTCCTCCTCAGTGACTCTGGCTTCTATCTCTGTGCCTACTCGCCGGGCACTGAAGCTTTCTTTGGACAA				T	T	F		TRB	TRBV30-1*02	TRBD2-1*01, or TRBD2-1*02		TRBJ1-1*01								CAYSPGTEAFF																																																																							129		198		321																															11																							5f4979b29f370d67afbc2af0	5f4979b29f370d67afbc2af0	5f4979b29f370d67afbc2af0				TRBV30	TRBV30-1	TRBJ1	TRBJ1-1	TRBD2	TRBD2-1
5f4be08438ecf420e7f9039d	ATCCTGAGTTCTAAGAAGCTCCTCCTCAGTGACTCTGGCTTCTATCTCTGTGCCTACTCGCCGGGCACTGAAGCTTTCTTTGGACAA				T	T	F		TRB	TRBV30-1*02	TRBD2-1*01, or TRBD2-1*02		TRBJ1-1*01								CAYSPGTEAFF																																																																							129		198		321																															11																							5f4979b29f370d67afbc2af0	5f4979b29f370d67afbc2af0	5f4979b29f370d67afbc2af0				TRBV30	TRBV30-1	TRBJ1	TRBJ1-1	TRBD2	TRBD2-1
5f4be08438ecf420e7f9039e	ATCCTGAGTTCTAAGAAGCTCCTCCTCAGTGACTCTGGCTTCTATCTCTGTGCCTACTCGCCGGGCACTGAAGCTTTCTTTGGACAA				T	T	F		TRB	TRBV30-1*02	TRBD2-1*01, or TRBD2-1*02		TRBJ1-1*01								CAYSPGTEAFF																																																																							129		198		321																															11																							5f4979b29f370d67afbc2af0	5f4979b29f370d67afbc2af0	5f4979b29f370d67afbc2af0				TRBV30	TRBV30-1	TRBJ1	TRBJ1-1	TRBD2	TRBD2-1
5f4be08438ecf420e7f9039f	ATCCTGAGTTCTAAGAAGCTCCTCCTCAGTGACTCTGGCTTCTATCTCTGTGCCTACTCGCCGGGCACTGAAGCTTTCTTTGGACAA				T	T	F		TRB	TRBV30-1*02	TRBD2-1*01, or TRBD2-1*02		TRBJ1-1*01								CAYSPGTEAFF																																																																							129		198		321																															11																							5f4979b29f370d67afbc2af0	5f4979b29f370d67afbc2af0	5f4979b29f370d67afbc2af0				TRBV30	TRBV30-1	TRBJ1	TRBJ1-1	TRBD2	TRBD2-1
5f4be08438ecf420e7f903a0	ATCCTGAGTTCTAAGAAGCTCCTCCTCAGTGACTCTGGCTTCTATCTCTGTGCCTACTCGCCGGGCACTGAAGCTTTCTTTGGACAA				T	T	F		TRB	TRBV30-1*02	TRBD2-1*01, or TRBD2-1*02		TRBJ1-1*01								CAYSPGTEAFF																																																																							129		198		321																															11																							5f4979b29f370d67afbc2af0	5f4979b29f370d67afbc2af0	5f4979b29f370d67afbc2af0				TRBV30	TRBV30-1	TRBJ1	TRBJ1-1	TRBD2	TRBD2-1
5f4be08438ecf420e7f903a1	ATCCTGAGTTCTAAGAAGCTCCTCCTCAGTGACTCTGGCTTCTATCTCTGTGCCTACTCGCCGGGCACTGAAGCTTTCTTTGGACAA				T	T	F		TRB	TRBV30-1*02	TRBD2-1*01, or TRBD2-1*02		TRBJ1-1*01								CAYSPGTEAFF																																																																							129		198		321																															11																							5f4979b29f370d67afbc2af0	5f4979b29f370d67afbc2af0	5f4979b29f370d67afbc2af0				TRBV30	TRBV30-1	TRBJ1	TRBJ1-1	TRBD2	TRBD2-1
5f4be08438ecf420e7f903a2	ATCCTGAGTTCTAAGAAGCTCCTCCTCAGTGACTCTGGCTTCTATCTCTGTGCCTACTCGCCGGGCACTGAAGCTTTCTTTGGACAA				T	T	F		TRB	TRBV30-1*02	TRBD2-1*01, or TRBD2-1*02		TRBJ1-1*01								CAYSPGTEAFF																																																																							129		198		321																															11																							5f4979b29f370d67afbc2af0	5f4979b29f370d67afbc2af0	5f4979b29f370d67afbc2af0				TRBV30	TRBV30-1	TRBJ1	TRBJ1-1	TRBD2	TRBD2-1
5f4be08438ecf420e7f903a3	ATCCTGAGTTCTAAGAAGCTCCTCCTCAGTGACTCTGGCTTCTATCTCTGTGCCTACTCGCCGGGCACTGAAGCTTTCTTTGGACAA				T	T	F		TRB	TRBV30-1*02	TRBD2-1*01, or TRBD2-1*02		TRBJ1-1*01								CAYSPGTEAFF																																																																							129		198		321																															11																							5f4979b29f370d67afbc2af0	5f4979b29f370d67afbc2af0	5f4979b29f370d67afbc2af0				TRBV30	TRBV30-1	TRBJ1	TRBJ1-1	TRBD2	TRBD2-1
5f4be08438ecf420e7f903a4	ATCCTGAGTTCTAAGAAGCTCCTCCTCAGTGACTCTGGCTTCTATCTCTGTGCCTACTCGCCGGGCACTGAAGCTTTCTTTGGACAA				T	T	F		TRB	TRBV30-1*02	TRBD2-1*01, or TRBD2-1*02		TRBJ1-1*01								CAYSPGTEAFF																																																																							129		198		321																															11																							5f4979b29f370d67afbc2af0	5f4979b29f370d67afbc2af0	5f4979b29f370d67afbc2af0				TRBV30	TRBV30-1	TRBJ1	TRBJ1-1	TRBD2	TRBD2-1
5f4be08438ecf420e7f903a5	ATCCTGAGTTCTAAGAAGCTCCTCCTCAGTGACTCTGGCTTCTATCTCTGTGCCTACTCGCCGGGCACTGAAGCTTTCTTTGGACAA				T	T	F		TRB	TRBV30-1*02	TRBD2-1*01, or TRBD2-1*02		TRBJ1-1*01								CAYSPGTEAFF																																																																							129		198		321																															11																							5f4979b29f370d67afbc2af0	5f4979b29f370d67afbc2af0	5f4979b29f370d67afbc2af0				TRBV30	TRBV30-1	TRBJ1	TRBJ1-1	TRBD2	TRBD2-1
5f4be08438ecf420e7f903a6	ATCCTGAGTTCTAAGAAGCTCCTCCTCAGTGACTCTGGCTTCTATCTCTGTGCCTACTCGCCGGGCACTGAAGCTTTCTTTGGACAA				T	T	F		TRB	TRBV30-1*02	TRBD2-1*01, or TRBD2-1*02		TRBJ1-1*01								CAYSPGTEAFF																																																																							129		198		321																															11																							5f4979b29f370d67afbc2af0	5f4979b29f370d67afbc2af0	5f4979b29f370d67afbc2af0				TRBV30	TRBV30-1	TRBJ1	TRBJ1-1	TRBD2	TRBD2-1
5f4be08438ecf420e7f903a7	ATCCTGAGTTCTAAGAAGCTCCTCCTCAGTGACTCTGGCTTCTATCTCTGTGCCTACTCGCCGGGCACTGAAGCTTTCTTTGGACAA				T	T	F		TRB	TRBV30-1*02	TRBD2-1*01, or TRBD2-1*02		TRBJ1-1*01								CAYSPGTEAFF																																																																							129		198		321																															11																							5f4979b29f370d67afbc2af0	5f4979b29f370d67afbc2af0	5f4979b29f370d67afbc2af0				TRBV30	TRBV30-1	TRBJ1	TRBJ1-1	TRBD2	TRBD2-1
5f4be08438ecf420e7f903a8	ATCCTGAGTTCTAAGAAGCTCCTCCTCAGTGACTCTGGCTTCTATCTCTGTGCCTACTCGCCGGGCACTGAAGCTTTCTTTGGACAA				T	T	F		TRB	TRBV30-1*02	TRBD2-1*01, or TRBD2-1*02		TRBJ1-1*01								CAYSPGTEAFF																																																																							129		198		321																															11																							5f4979b29f370d67afbc2af0	5f4979b29f370d67afbc2af0	5f4979b29f370d67afbc2af0				TRBV30	TRBV30-1	TRBJ1	TRBJ1-1	TRBD2	TRBD2-1
5f4be08438ecf420e7f903a9	ATCCTGAGTTCTAAGAAGCTCCTCCTCAGTGACTCTGGCTTCTATCTCTGTGCCTACTCGCCGGGCACTGAAGCTTTCTTTGGACAA				T	T	F		TRB	TRBV30-1*02	TRBD2-1*01, or TRBD2-1*02		TRBJ1-1*01								CAYSPGTEAFF																																																																							129		198		321																															11																							5f4979b29f370d67afbc2af0	5f4979b29f370d67afbc2af0	5f4979b29f370d67afbc2af0				TRBV30	TRBV30-1	TRBJ1	TRBJ1-1	TRBD2	TRBD2-1
5f4be08438ecf420e7f903aa	ATCCTGAGTTCTAAGAAGCTCCTCCTCAGTGACTCTGGCTTCTATCTCTGTGCCTACTCGCCGGGCACTGAAGCTTTCTTTGGACAA				T	T	F		TRB	TRBV30-1*02	TRBD2-1*01, or TRBD2-1*02		TRBJ1-1*01								CAYSPGTEAFF																																																																							129		198		321																															11																							5f4979b29f370d67afbc2af0	5f4979b29f370d67afbc2af0	5f4979b29f370d67afbc2af0				TRBV30	TRBV30-1	TRBJ1	TRBJ1-1	TRBD2	TRBD2-1
5f4be08438ecf420e7f903ab	ATCCTGAGTTCTAAGAAGCTCCTCCTCAGTGACTCTGGCTTCTATCTCTGTGCCTACTCGCCGGGCACTGAAGCTTTCTTTGGACAA				T	T	F		TRB	TRBV30-1*02	TRBD2-1*01, or TRBD2-1*02		TRBJ1-1*01								CAYSPGTEAFF																																																																							129		198		321																															11																							5f4979b29f370d67afbc2af0	5f4979b29f370d67afbc2af0	5f4979b29f370d67afbc2af0				TRBV30	TRBV30-1	TRBJ1	TRBJ1-1	TRBD2	TRBD2-1
5f4be08438ecf420e7f903ac	ATCCTGAGTTCTAAGAAGCTCCTCCTCAGTGACTCTGGCTTCTATCTCTGTGCCTACTCGCCGGGCACTGAAGCTTTCTTTGGACAA				T	T	F		TRB	TRBV30-1*02	TRBD2-1*01, or TRBD2-1*02		TRBJ1-1*01								CAYSPGTEAFF																																																																							129		198		321																															11																							5f4979b29f370d67afbc2af0	5f4979b29f370d67afbc2af0	5f4979b29f370d67afbc2af0				TRBV30	TRBV30-1	TRBJ1	TRBJ1-1	TRBD2	TRBD2-1
5f4be08438ecf420e7f903ad	ATCCTGAGTTCTAAGAAGCTCCTCCTCAGTGACTCTGGCTTCTATCTCTGTGCCTACTCGCCGGGCACTGAAGCTTTCTTTGGACAA				T	T	F		TRB	TRBV30-1*02	TRBD2-1*01, or TRBD2-1*02		TRBJ1-1*01								CAYSPGTEAFF																																																																							129		198		321																															11																							5f4979b29f370d67afbc2af0	5f4979b29f370d67afbc2af0	5f4979b29f370d67afbc2af0				TRBV30	TRBV30-1	TRBJ1	TRBJ1-1	TRBD2	TRBD2-1
5f4be08438ecf420e7f903ae	ATCCTGAGTTCTAAGAAGCTCCTCCTCAGTGACTCTGGCTTCTATCTCTGTGCCTACTCGCCGGGCACTGAAGCTTTCTTTGGACAA				T	T	F		TRB	TRBV30-1*02	TRBD2-1*01, or TRBD2-1*02		TRBJ1-1*01								CAYSPGTEAFF																																																																							129		198		321																															11																							5f4979b29f370d67afbc2af0	5f4979b29f370d67afbc2af0	5f4979b29f370d67afbc2af0				TRBV30	TRBV30-1	TRBJ1	TRBJ1-1	TRBD2	TRBD2-1
5f4be08438ecf420e7f903af	ATCCTGAGTTCTAAGAAGCTCCTCCTCAGTGACTCTGGCTTCTATCTCTGTGCCTACTCGCCGGGCACTGAAGCTTTCTTTGGACAA				T	T	F		TRB	TRBV30-1*02	TRBD2-1*01, or TRBD2-1*02		TRBJ1-1*01								CAYSPGTEAFF																																																																							129		198		321																															11																							5f4979b29f370d67afbc2af0	5f4979b29f370d67afbc2af0	5f4979b29f370d67afbc2af0				TRBV30	TRBV30-1	TRBJ1	TRBJ1-1	TRBD2	TRBD2-1
5f4be08438ecf420e7f903b0	ATCCTGAGTTCTAAGAAGCTCCTCCTCAGTGACTCTGGCTTCTATCTCTGTGCCTACTCGCCGGGCACTGAAGCTTTCTTTGGACAA				T	T	F		TRB	TRBV30-1*02	TRBD2-1*01, or TRBD2-1*02		TRBJ1-1*01								CAYSPGTEAFF																																																																							129		198		321																															11																							5f4979b29f370d67afbc2af0	5f4979b29f370d67afbc2af0	5f4979b29f370d67afbc2af0				TRBV30	TRBV30-1	TRBJ1	TRBJ1-1	TRBD2	TRBD2-1
5f4be08438ecf420e7f903b1	ATCCTGAGTTCTAAGAAGCTCCTCCTCAGTGACTCTGGCTTCTATCTCTGTGCCTACTCGCCGGGCACTGAAGCTTTCTTTGGACAA				T	T	F		TRB	TRBV30-1*02	TRBD2-1*01, or TRBD2-1*02		TRBJ1-1*01								CAYSPGTEAFF																																																																							129		198		321																															11																							5f4979b29f370d67afbc2af0	5f4979b29f370d67afbc2af0	5f4979b29f370d67afbc2af0				TRBV30	TRBV30-1	TRBJ1	TRBJ1-1	TRBD2	TRBD2-1
5f4be08438ecf420e7f903b2	ATCCTGAGTTCTAAGAAGCTCCTCCTCAGTGACTCTGGCTTCTATCTCTGTGCCTACTCGCCGGGCACTGAAGCTTTCTTTGGACAA				T	T	F		TRB	TRBV30-1*02	TRBD2-1*01, or TRBD2-1*02		TRBJ1-1*01								CAYSPGTEAFF																																																																							129		198		321																															11																							5f4979b29f370d67afbc2af0	5f4979b29f370d67afbc2af0	5f4979b29f370d67afbc2af0				TRBV30	TRBV30-1	TRBJ1	TRBJ1-1	TRBD2	TRBD2-1
5f4be08438ecf420e7f903b3	ATCCTGAGTTCTAAGAAGCTCCTCCTCAGTGACTCTGGCTTCTATCTCTGTGCCTACTCGCCGGGCACTGAAGCTTTCTTTGGACAA				T	T	F		TRB	TRBV30-1*02	TRBD2-1*01, or TRBD2-1*02		TRBJ1-1*01								CAYSPGTEAFF																																																																							129		198		321																															11																							5f4979b29f370d67afbc2af0	5f4979b29f370d67afbc2af0	5f4979b29f370d67afbc2af0				TRBV30	TRBV30-1	TRBJ1	TRBJ1-1	TRBD2	TRBD2-1
5f4be08438ecf420e7f903b4	ATCCTGAGTTCTAAGAAGCTCCTCCTCAGTGACTCTGGCTTCTATCTCTGTGCCTACTCGCCGGGCACTGAAGCTTTCTTTGGACAA				T	T	F		TRB	TRBV30-1*02	TRBD2-1*01, or TRBD2-1*02		TRBJ1-1*01								CAYSPGTEAFF																																																																							129		198		321																															11																							5f4979b29f370d67afbc2af0	5f4979b29f370d67afbc2af0	5f4979b29f370d67afbc2af0				TRBV30	TRBV30-1	TRBJ1	TRBJ1-1	TRBD2	TRBD2-1
5f4be08438ecf420e7f903b5	ATCCTGAGTTCTAAGAAGCTCCTCCTCAGTGACTCTGGCTTCTATCTCTGTGCCTACTCGCCGGGCACTGAAGCTTTCTTTGGACAA				T	T	F		TRB	TRBV30-1*02	TRBD2-1*01, or TRBD2-1*02		TRBJ1-1*01								CAYSPGTEAFF																																																																							129		198		321																															11																							5f4979b29f370d67afbc2af0	5f4979b29f370d67afbc2af0	5f4979b29f370d67afbc2af0				TRBV30	TRBV30-1	TRBJ1	TRBJ1-1	TRBD2	TRBD2-1
5f4be08438ecf420e7f903b6	ATCCTGAGTTCTAAGAAGCTCCTCCTCAGTGACTCTGGCTTCTATCTCTGTGCCTACTCGCCGGGCACTGAAGCTTTCTTTGGACAA				T	T	F		TRB	TRBV30-1*02	TRBD2-1*01, or TRBD2-1*02		TRBJ1-1*01								CAYSPGTEAFF																																																																							129		198		321																															11																							5f4979b29f370d67afbc2af0	5f4979b29f370d67afbc2af0	5f4979b29f370d67afbc2af0				TRBV30	TRBV30-1	TRBJ1	TRBJ1-1	TRBD2	TRBD2-1
5f4be08438ecf420e7f903b7	ATCCTGAGTTCTAAGAAGCTCCTCCTCAGTGACTCTGGCTTCTATCTCTGTGCCTACTCGCCGGGCACTGAAGCTTTCTTTGGACAA				T	T	F		TRB	TRBV30-1*02	TRBD2-1*01, or TRBD2-1*02		TRBJ1-1*01								CAYSPGTEAFF																																																																							129		198		321																															11																							5f4979b29f370d67afbc2af0	5f4979b29f370d67afbc2af0	5f4979b29f370d67afbc2af0				TRBV30	TRBV30-1	TRBJ1	TRBJ1-1	TRBD2	TRBD2-1
5f4be08438ecf420e7f903b8	ATCCTGAGTTCTAAGAAGCTCCTCCTCAGTGACTCTGGCTTCTATCTCTGTGCCTACTCGCCGGGCACTGAAGCTTTCTTTGGACAA				T	T	F		TRB	TRBV30-1*02	TRBD2-1*01, or TRBD2-1*02		TRBJ1-1*01								CAYSPGTEAFF																																																																							129		198		321																															11																							5f4979b29f370d67afbc2af0	5f4979b29f370d67afbc2af0	5f4979b29f370d67afbc2af0				TRBV30	TRBV30-1	TRBJ1	TRBJ1-1	TRBD2	TRBD2-1
5f4be08438ecf420e7f903b9	ATCCTGAGTTCTAAGAAGCTCCTCCTCAGTGACTCTGGCTTCTATCTCTGTGCCTACTCGCCGGGCACTGAAGCTTTCTTTGGACAA				T	T	F		TRB	TRBV30-1*02	TRBD2-1*01, or TRBD2-1*02		TRBJ1-1*01								CAYSPGTEAFF																																																																							129		198		321																															11																							5f4979b29f370d67afbc2af0	5f4979b29f370d67afbc2af0	5f4979b29f370d67afbc2af0				TRBV30	TRBV30-1	TRBJ1	TRBJ1-1	TRBD2	TRBD2-1
5f4be08438ecf420e7f903ba	ATCCTGAGTTCTAAGAAGCTCCTCCTCAGTGACTCTGGCTTCTATCTCTGTGCCTACTCGCCGGGCACTGAAGCTTTCTTTGGACAA				T	T	F		TRB	TRBV30-1*02	TRBD2-1*01, or TRBD2-1*02		TRBJ1-1*01								CAYSPGTEAFF																																																																							129		198		321																															11																							5f4979b29f370d67afbc2af0	5f4979b29f370d67afbc2af0	5f4979b29f370d67afbc2af0				TRBV30	TRBV30-1	TRBJ1	TRBJ1-1	TRBD2	TRBD2-1
5f4be08438ecf420e7f903bb	ATCCTGAGTTCTAAGAAGCTCCTCCTCAGTGACTCTGGCTTCTATCTCTGTGCCTACTCGCCGGGCACTGAAGCTTTCTTTGGACAA				T	T	F		TRB	TRBV30-1*02	TRBD2-1*01, or TRBD2-1*02		TRBJ1-1*01								CAYSPGTEAFF																																																																							129		198		321																															11																							5f4979b29f370d67afbc2af0	5f4979b29f370d67afbc2af0	5f4979b29f370d67afbc2af0				TRBV30	TRBV30-1	TRBJ1	TRBJ1-1	TRBD2	TRBD2-1
5f4be08438ecf420e7f903bc	ATCCTGAGTTCTAAGAAGCTCCTCCTCAGTGACTCTGGCTTCTATCTCTGTGCCTACTCGCCGGGCACTGAAGCTTTCTTTGGACAA				T	T	F		TRB	TRBV30-1*02	TRBD2-1*01, or TRBD2-1*02		TRBJ1-1*01								CAYSPGTEAFF																																																																							129		198		321																															11																							5f4979b29f370d67afbc2af0	5f4979b29f370d67afbc2af0	5f4979b29f370d67afbc2af0				TRBV30	TRBV30-1	TRBJ1	TRBJ1-1	TRBD2	TRBD2-1
5f4be08438ecf420e7f903bd	ATCCTGAGTTCTAAGAAGCTCCTCCTCAGTGACTCTGGCTTCTATCTCTGTGCCTACTCGCCGGGCACTGAAGCTTTCTTTGGACAA				T	T	F		TRB	TRBV30-1*02	TRBD2-1*01, or TRBD2-1*02		TRBJ1-1*01								CAYSPGTEAFF																																																																							129		198		321																															11																							5f4979b29f370d67afbc2af0	5f4979b29f370d67afbc2af0	5f4979b29f370d67afbc2af0				TRBV30	TRBV30-1	TRBJ1	TRBJ1-1	TRBD2	TRBD2-1
5f4be08438ecf420e7f903be	ATCCTGAGTTCTAAGAAGCTCCTCCTCAGTGACTCTGGCTTCTATCTCTGTGCCTACTCGCCGGGCACTGAAGCTTTCTTTGGACAA				T	T	F		TRB	TRBV30-1*02	TRBD2-1*01, or TRBD2-1*02		TRBJ1-1*01								CAYSPGTEAFF																																																																							129		198		321																															11																							5f4979b29f370d67afbc2af0	5f4979b29f370d67afbc2af0	5f4979b29f370d67afbc2af0				TRBV30	TRBV30-1	TRBJ1	TRBJ1-1	TRBD2	TRBD2-1
5f4be08438ecf420e7f903bf	ATCCTGAGTTCTAAGAAGCTCCTCCTCAGTGACTCTGGCTTCTATCTCTGTGCCTACTCGCCGGGCACTGAAGCTTTCTTTGGACAA				T	T	F		TRB	TRBV30-1*02	TRBD2-1*01, or TRBD2-1*02		TRBJ1-1*01								CAYSPGTEAFF																																																																							129		198		321																															11																							5f4979b29f370d67afbc2af0	5f4979b29f370d67afbc2af0	5f4979b29f370d67afbc2af0				TRBV30	TRBV30-1	TRBJ1	TRBJ1-1	TRBD2	TRBD2-1
5f4be08438ecf420e7f903c0	ATCCTGAGTTCTAAGAAGCTCCTCCTCAGTGACTCTGGCTTCTATCTCTGTGCCTACTCGCCGGGCACTGAAGCTTTCTTTGGACAA				T	T	F		TRB	TRBV30-1*02	TRBD2-1*01, or TRBD2-1*02		TRBJ1-1*01								CAYSPGTEAFF																																																																							129		198		321																															11																							5f4979b29f370d67afbc2af0	5f4979b29f370d67afbc2af0	5f4979b29f370d67afbc2af0				TRBV30	TRBV30-1	TRBJ1	TRBJ1-1	TRBD2	TRBD2-1
5f4be08438ecf420e7f903c1	ATCCTGAGTTCTAAGAAGCTCCTCCTCAGTGACTCTGGCTTCTATCTCTGTGCCTACTCGCCGGGCACTGAAGCTTTCTTTGGACAA				T	T	F		TRB	TRBV30-1*02	TRBD2-1*01, or TRBD2-1*02		TRBJ1-1*01								CAYSPGTEAFF																																																																							129		198		321																															11																							5f4979b29f370d67afbc2af0	5f4979b29f370d67afbc2af0	5f4979b29f370d67afbc2af0				TRBV30	TRBV30-1	TRBJ1	TRBJ1-1	TRBD2	TRBD2-1
5f4be08438ecf420e7f903c2	ATCCTGAGTTCTAAGAAGCTCCTCCTCAGTGACTCTGGCTTCTATCTCTGTGCCTACTCGCCGGGCACTGAAGCTTTCTTTGGACAA				T	T	F		TRB	TRBV30-1*02	TRBD2-1*01, or TRBD2-1*02		TRBJ1-1*01								CAYSPGTEAFF																																																																							129		198		321																															11																							5f4979b29f370d67afbc2af0	5f4979b29f370d67afbc2af0	5f4979b29f370d67afbc2af0				TRBV30	TRBV30-1	TRBJ1	TRBJ1-1	TRBD2	TRBD2-1
5f4be08438ecf420e7f903c3	ATCCTGAGTTCTAAGAAGCTCCTCCTCAGTGACTCTGGCTTCTATCTCTGTGCCTACTCGCCGGGCACTGAAGCTTTCTTTGGACAA				T	T	F		TRB	TRBV30-1*02	TRBD2-1*01, or TRBD2-1*02		TRBJ1-1*01								CAYSPGTEAFF																																																																							129		198		321																															11																							5f4979b29f370d67afbc2af0	5f4979b29f370d67afbc2af0	5f4979b29f370d67afbc2af0				TRBV30	TRBV30-1	TRBJ1	TRBJ1-1	TRBD2	TRBD2-1
5f4be08438ecf420e7f903c4	ATCCTGAGTTCTAAGAAGCTCCTCCTCAGTGACTCTGGCTTCTATCTCTGTGCCTACTCGCCGGGCACTGAAGCTTTCTTTGGACAA				T	T	F		TRB	TRBV30-1*02	TRBD2-1*01, or TRBD2-1*02		TRBJ1-1*01								CAYSPGTEAFF																																																																							129		198		321																															11																							5f4979b29f370d67afbc2af0	5f4979b29f370d67afbc2af0	5f4979b29f370d67afbc2af0				TRBV30	TRBV30-1	TRBJ1	TRBJ1-1	TRBD2	TRBD2-1
5f4be08438ecf420e7f903c5	ATCCTGAGTTCTAAGAAGCTCCTCCTCAGTGACTCTGGCTTCTATCTCTGTGCCTACTCGCCGGGCACTGAAGCTTTCTTTGGACAA				T	T	F		TRB	TRBV30-1*02	TRBD2-1*01, or TRBD2-1*02		TRBJ1-1*01								CAYSPGTEAFF																																																																							129		198		321																															11																							5f4979b29f370d67afbc2af0	5f4979b29f370d67afbc2af0	5f4979b29f370d67afbc2af0				TRBV30	TRBV30-1	TRBJ1	TRBJ1-1	TRBD2	TRBD2-1
5f4be08438ecf420e7f903c6	ATCCTGAGTTCTAAGAAGCTCCTCCTCAGTGACTCTGGCTTCTATCTCTGTGCCTACTCGCCGGGCACTGAAGCTTTCTTTGGACAA				T	T	F		TRB	TRBV30-1*02	TRBD2-1*01, or TRBD2-1*02		TRBJ1-1*01								CAYSPGTEAFF																																																																							129		198		321																															11																							5f4979b29f370d67afbc2af0	5f4979b29f370d67afbc2af0	5f4979b29f370d67afbc2af0				TRBV30	TRBV30-1	TRBJ1	TRBJ1-1	TRBD2	TRBD2-1
5f4be08438ecf420e7f903c7	ATCCTGAGTTCTAAGAAGCTCCTCCTCAGTGACTCTGGCTTCTATCTCTGTGCCTACTCGCCGGGCACTGAAGCTTTCTTTGGACAA				T	T	F		TRB	TRBV30-1*02	TRBD2-1*01, or TRBD2-1*02		TRBJ1-1*01								CAYSPGTEAFF																																																																							129		198		321																															11																							5f4979b29f370d67afbc2af0	5f4979b29f370d67afbc2af0	5f4979b29f370d67afbc2af0				TRBV30	TRBV30-1	TRBJ1	TRBJ1-1	TRBD2	TRBD2-1
5f4be08438ecf420e7f903c8	ATCCTGAGTTCTAAGAAGCTCCTCCTCAGTGACTCTGGCTTCTATCTCTGTGCCTACTCGCCGGGCACTGAAGCTTTCTTTGGACAA				T	T	F		TRB	TRBV30-1*02	TRBD2-1*01, or TRBD2-1*02		TRBJ1-1*01								CAYSPGTEAFF																																																																							129		198		321																															11																							5f4979b29f370d67afbc2af0	5f4979b29f370d67afbc2af0	5f4979b29f370d67afbc2af0				TRBV30	TRBV30-1	TRBJ1	TRBJ1-1	TRBD2	TRBD2-1
5f4be08438ecf420e7f903c9	ATCCTGAGTTCTAAGAAGCTCCTCCTCAGTGACTCTGGCTTCTATCTCTGTGCCTACTCGCCGGGCACTGAAGCTTTCTTTGGACAA				T	T	F		TRB	TRBV30-1*02	TRBD2-1*01, or TRBD2-1*02		TRBJ1-1*01								CAYSPGTEAFF																																																																							129		198		321																															11																							5f4979b29f370d67afbc2af0	5f4979b29f370d67afbc2af0	5f4979b29f370d67afbc2af0				TRBV30	TRBV30-1	TRBJ1	TRBJ1-1	TRBD2	TRBD2-1
5f4be08438ecf420e7f903ca	ATCCTGAGTTCTAAGAAGCTCCTCCTCAGTGACTCTGGCTTCTATCTCTGTGCCTACTCGCCGGGCACTGAAGCTTTCTTTGGACAA				T	T	F		TRB	TRBV30-1*02	TRBD2-1*01, or TRBD2-1*02		TRBJ1-1*01								CAYSPGTEAFF																																																																							129		198		321																															11																							5f4979b29f370d67afbc2af0	5f4979b29f370d67afbc2af0	5f4979b29f370d67afbc2af0				TRBV30	TRBV30-1	TRBJ1	TRBJ1-1	TRBD2	TRBD2-1
5f4be08438ecf420e7f903cb	ATCCTGAGTTCTAAGAAGCTCCTCCTCAGTGACTCTGGCTTCTATCTCTGTGCCTACTCGCCGGGCACTGAAGCTTTCTTTGGACAA				T	T	F		TRB	TRBV30-1*02	TRBD2-1*01, or TRBD2-1*02		TRBJ1-1*01								CAYSPGTEAFF																																																																							129		198		321																															11																							5f4979b29f370d67afbc2af0	5f4979b29f370d67afbc2af0	5f4979b29f370d67afbc2af0				TRBV30	TRBV30-1	TRBJ1	TRBJ1-1	TRBD2	TRBD2-1
5f4be08438ecf420e7f903cc	ATCCTGAGTTCTAAGAAGCTCCTCCTCAGTGACTCTGGCTTCTATCTCTGTGCCTACTCGCCGGGCACTGAAGCTTTCTTTGGACAA				T	T	F		TRB	TRBV30-1*02	TRBD2-1*01, or TRBD2-1*02		TRBJ1-1*01								CAYSPGTEAFF																																																																							129		198		321																															11																							5f4979b29f370d67afbc2af0	5f4979b29f370d67afbc2af0	5f4979b29f370d67afbc2af0				TRBV30	TRBV30-1	TRBJ1	TRBJ1-1	TRBD2	TRBD2-1
5f4be08438ecf420e7f903cd	ATCCTGAGTTCTAAGAAGCTCCTCCTCAGTGACTCTGGCTTCTATCTCTGTGCCTACTCGCCGGGCACTGAAGCTTTCTTTGGACAA				T	T	F		TRB	TRBV30-1*02	TRBD2-1*01, or TRBD2-1*02		TRBJ1-1*01								CAYSPGTEAFF																																																																							129		198		321																															11																							5f4979b29f370d67afbc2af0	5f4979b29f370d67afbc2af0	5f4979b29f370d67afbc2af0				TRBV30	TRBV30-1	TRBJ1	TRBJ1-1	TRBD2	TRBD2-1
5f4be08438ecf420e7f903ce	ATCCTGAGTTCTAAGAAGCTCCTCCTCAGTGACTCTGGCTTCTATCTCTGTGCCTACTCGCCGGGCACTGAAGCTTTCTTTGGACAA				T	T	F		TRB	TRBV30-1*02	TRBD2-1*01, or TRBD2-1*02		TRBJ1-1*01								CAYSPGTEAFF																																																																							129		198		321																															11																							5f4979b29f370d67afbc2af0	5f4979b29f370d67afbc2af0	5f4979b29f370d67afbc2af0				TRBV30	TRBV30-1	TRBJ1	TRBJ1-1	TRBD2	TRBD2-1
5f4be08438ecf420e7f903cf	ATCCTGAGTTCTAAGAAGCTCCTCCTCAGTGACTCTGGCTTCTATCTCTGTGCCTACTCGCCGGGCACTGAAGCTTTCTTTGGACAA				T	T	F		TRB	TRBV30-1*02	TRBD2-1*01, or TRBD2-1*02		TRBJ1-1*01								CAYSPGTEAFF																																																																							129		198		321																															11																							5f4979b29f370d67afbc2af0	5f4979b29f370d67afbc2af0	5f4979b29f370d67afbc2af0				TRBV30	TRBV30-1	TRBJ1	TRBJ1-1	TRBD2	TRBD2-1
5f4be08438ecf420e7f903d0	ATCCTGAGTTCTAAGAAGCTCCTCCTCAGTGACTCTGGCTTCTATCTCTGTGCCTACTCGCCGGGCACTGAAGCTTTCTTTGGACAA				T	T	F		TRB	TRBV30-1*02	TRBD2-1*01, or TRBD2-1*02		TRBJ1-1*01								CAYSPGTEAFF																																																																							129		198		321																															11																							5f4979b29f370d67afbc2af0	5f4979b29f370d67afbc2af0	5f4979b29f370d67afbc2af0				TRBV30	TRBV30-1	TRBJ1	TRBJ1-1	TRBD2	TRBD2-1
5f4be08438ecf420e7f903d1	ATCCTGAGTTCTAAGAAGCTCCTCCTCAGTGACTCTGGCTTCTATCTCTGTGCCTACTCGCCGGGCACTGAAGCTTTCTTTGGACAA				T	T	F		TRB	TRBV30-1*02	TRBD2-1*01, or TRBD2-1*02		TRBJ1-1*01								CAYSPGTEAFF																																																																							129		198		321																															11																							5f4979b29f370d67afbc2af0	5f4979b29f370d67afbc2af0	5f4979b29f370d67afbc2af0				TRBV30	TRBV30-1	TRBJ1	TRBJ1-1	TRBD2	TRBD2-1
5f4be08438ecf420e7f903d2	ATCCTGAGTTCTAAGAAGCTCCTCCTCAGTGACTCTGGCTTCTATCTCTGTGCCTACTCGCCGGGCACTGAAGCTTTCTTTGGACAA				T	T	F		TRB	TRBV30-1*02	TRBD2-1*01, or TRBD2-1*02		TRBJ1-1*01								CAYSPGTEAFF																																																																							129		198		321																															11																							5f4979b29f370d67afbc2af0	5f4979b29f370d67afbc2af0	5f4979b29f370d67afbc2af0				TRBV30	TRBV30-1	TRBJ1	TRBJ1-1	TRBD2	TRBD2-1
5f4be08438ecf420e7f903d3	ATCCTGAGTTCTAAGAAGCTCCTCCTCAGTGACTCTGGCTTCTATCTCTGTGCCTACTCGCCGGGCACTGAAGCTTTCTTTGGACAA				T	T	F		TRB	TRBV30-1*02	TRBD2-1*01, or TRBD2-1*02		TRBJ1-1*01								CAYSPGTEAFF																																																																							129		198		321																															11																							5f4979b29f370d67afbc2af0	5f4979b29f370d67afbc2af0	5f4979b29f370d67afbc2af0				TRBV30	TRBV30-1	TRBJ1	TRBJ1-1	TRBD2	TRBD2-1
5f4be08438ecf420e7f903d4	ATCCTGAGTTCTAAGAAGCTCCTCCTCAGTGACTCTGGCTTCTATCTCTGTGCCTACTCGCCGGGCACTGAAGCTTTCTTTGGACAA				T	T	F		TRB	TRBV30-1*02	TRBD2-1*01, or TRBD2-1*02		TRBJ1-1*01								CAYSPGTEAFF																																																																							129		198		321																															11																							5f4979b29f370d67afbc2af0	5f4979b29f370d67afbc2af0	5f4979b29f370d67afbc2af0				TRBV30	TRBV30-1	TRBJ1	TRBJ1-1	TRBD2	TRBD2-1
5f4be08438ecf420e7f903d5	ATCCTGAGTTCTAAGAAGCTCCTCCTCAGTGACTCTGGCTTCTATCTCTGTGCCTACTCGCCGGGCACTGAAGCTTTCTTTGGACAA				T	T	F		TRB	TRBV30-1*02	TRBD2-1*01, or TRBD2-1*02		TRBJ1-1*01								CAYSPGTEAFF																																																																							129		198		321																															11																							5f4979b29f370d67afbc2af0	5f4979b29f370d67afbc2af0	5f4979b29f370d67afbc2af0				TRBV30	TRBV30-1	TRBJ1	TRBJ1-1	TRBD2	TRBD2-1
5f4be08438ecf420e7f903d6	ATCCTGAGTTCTAAGAAGCTCCTCCTCAGTGACTCTGGCTTCTATCTCTGTGCCTACTCGCCGGGCACTGAAGCTTTCTTTGGACAA				T	T	F		TRB	TRBV30-1*02	TRBD2-1*01, or TRBD2-1*02		TRBJ1-1*01								CAYSPGTEAFF																																																																							129		198		321																															11																							5f4979b29f370d67afbc2af0	5f4979b29f370d67afbc2af0	5f4979b29f370d67afbc2af0				TRBV30	TRBV30-1	TRBJ1	TRBJ1-1	TRBD2	TRBD2-1
5f4be08438ecf420e7f903d7	ATCCTGAGTTCTAAGAAGCTCCTCCTCAGTGACTCTGGCTTCTATCTCTGTGCCTACTCGCCGGGCACTGAAGCTTTCTTTGGACAA				T	T	F		TRB	TRBV30-1*02	TRBD2-1*01, or TRBD2-1*02		TRBJ1-1*01								CAYSPGTEAFF																																																																							129		198		321																															11																							5f4979b29f370d67afbc2af0	5f4979b29f370d67afbc2af0	5f4979b29f370d67afbc2af0				TRBV30	TRBV30-1	TRBJ1	TRBJ1-1	TRBD2	TRBD2-1
5f4be08438ecf420e7f903d8	ATCCTGAGTTCTAAGAAGCTCCTCCTCAGTGACTCTGGCTTCTATCTCTGTGCCTACTCGCCGGGCACTGAAGCTTTCTTTGGACAA				T	T	F		TRB	TRBV30-1*02	TRBD2-1*01, or TRBD2-1*02		TRBJ1-1*01								CAYSPGTEAFF																																																																							129		198		321																															11																							5f4979b29f370d67afbc2af0	5f4979b29f370d67afbc2af0	5f4979b29f370d67afbc2af0				TRBV30	TRBV30-1	TRBJ1	TRBJ1-1	TRBD2	TRBD2-1
5f4be08438ecf420e7f903d9	ATCCTGAGTTCTAAGAAGCTCCTCCTCAGTGACTCTGGCTTCTATCTCTGTGCCTACTCGCCGGGCACTGAAGCTTTCTTTGGACAA				T	T	F		TRB	TRBV30-1*02	TRBD2-1*01, or TRBD2-1*02		TRBJ1-1*01								CAYSPGTEAFF																																																																							129		198		321																															11																							5f4979b29f370d67afbc2af0	5f4979b29f370d67afbc2af0	5f4979b29f370d67afbc2af0				TRBV30	TRBV30-1	TRBJ1	TRBJ1-1	TRBD2	TRBD2-1
5f4be08438ecf420e7f903da	ATCCTGAGTTCTAAGAAGCTCCTCCTCAGTGACTCTGGCTTCTATCTCTGTGCCTACTCGCCGGGCACTGAAGCTTTCTTTGGACAA				T	T	F		TRB	TRBV30-1*02	TRBD2-1*01, or TRBD2-1*02		TRBJ1-1*01								CAYSPGTEAFF																																																																							129		198		321																															11																							5f4979b29f370d67afbc2af0	5f4979b29f370d67afbc2af0	5f4979b29f370d67afbc2af0				TRBV30	TRBV30-1	TRBJ1	TRBJ1-1	TRBD2	TRBD2-1
5f4be08438ecf420e7f903db	ATCCTGAGTTCTAAGAAGCTCCTCCTCAGTGACTCTGGCTTCTATCTCTGTGCCTACTCGCCGGGCACTGAAGCTTTCTTTGGACAA				T	T	F		TRB	TRBV30-1*02	TRBD2-1*01, or TRBD2-1*02		TRBJ1-1*01								CAYSPGTEAFF																																																																							129		198		321																															11																							5f4979b29f370d67afbc2af0	5f4979b29f370d67afbc2af0	5f4979b29f370d67afbc2af0				TRBV30	TRBV30-1	TRBJ1	TRBJ1-1	TRBD2	TRBD2-1
5f4be08438ecf420e7f903dc	ATCCTGAGTTCTAAGAAGCTCCTCCTCAGTGACTCTGGCTTCTATCTCTGTGCCTACTCGCCGGGCACTGAAGCTTTCTTTGGACAA				T	T	F		TRB	TRBV30-1*02	TRBD2-1*01, or TRBD2-1*02		TRBJ1-1*01								CAYSPGTEAFF																																																																							129		198		321																															11																							5f4979b29f370d67afbc2af0	5f4979b29f370d67afbc2af0	5f4979b29f370d67afbc2af0				TRBV30	TRBV30-1	TRBJ1	TRBJ1-1	TRBD2	TRBD2-1
5f4be08438ecf420e7f903dd	ATCCTGAGTTCTAAGAAGCTCCTCCTCAGTGACTCTGGCTTCTATCTCTGTGCCTACTCGCCGGGCACTGAAGCTTTCTTTGGACAA				T	T	F		TRB	TRBV30-1*02	TRBD2-1*01, or TRBD2-1*02		TRBJ1-1*01								CAYSPGTEAFF																																																																							129		198		321																															11																							5f4979b29f370d67afbc2af0	5f4979b29f370d67afbc2af0	5f4979b29f370d67afbc2af0				TRBV30	TRBV30-1	TRBJ1	TRBJ1-1	TRBD2	TRBD2-1
5f4be08438ecf420e7f903de	ATCCTGAGTTCTAAGAAGCTCCTCCTCAGTGACTCTGGCTTCTATCTCTGTGCCTACTCGCCGGGCACTGAAGCTTTCTTTGGACAA				T	T	F		TRB	TRBV30-1*02	TRBD2-1*01, or TRBD2-1*02		TRBJ1-1*01								CAYSPGTEAFF																																																																							129		198		321																															11																							5f4979b29f370d67afbc2af0	5f4979b29f370d67afbc2af0	5f4979b29f370d67afbc2af0				TRBV30	TRBV30-1	TRBJ1	TRBJ1-1	TRBD2	TRBD2-1
5f4be08438ecf420e7f903df	ATCCTGAGTTCTAAGAAGCTCCTCCTCAGTGACTCTGGCTTCTATCTCTGTGCCTACTCGCCGGGCACTGAAGCTTTCTTTGGACAA				T	T	F		TRB	TRBV30-1*02	TRBD2-1*01, or TRBD2-1*02		TRBJ1-1*01								CAYSPGTEAFF																																																																							129		198		321																															11																							5f4979b29f370d67afbc2af0	5f4979b29f370d67afbc2af0	5f4979b29f370d67afbc2af0				TRBV30	TRBV30-1	TRBJ1	TRBJ1-1	TRBD2	TRBD2-1
5f4be08438ecf420e7f903e0	ATCCTGAGTTCTAAGAAGCTCCTCCTCAGTGACTCTGGCTTCTATCTCTGTGCCTACTCGCCGGGCACTGAAGCTTTCTTTGGACAA				T	T	F		TRB	TRBV30-1*02	TRBD2-1*01, or TRBD2-1*02		TRBJ1-1*01								CAYSPGTEAFF																																																																							129		198		321																															11																							5f4979b29f370d67afbc2af0	5f4979b29f370d67afbc2af0	5f4979b29f370d67afbc2af0				TRBV30	TRBV30-1	TRBJ1	TRBJ1-1	TRBD2	TRBD2-1
5f4be08438ecf420e7f903e1	ATCCTGAGTTCTAAGAAGCTCCTCCTCAGTGACTCTGGCTTCTATCTCTGTGCCTACTCGCCGGGCACTGAAGCTTTCTTTGGACAA				T	T	F		TRB	TRBV30-1*02	TRBD2-1*01, or TRBD2-1*02		TRBJ1-1*01								CAYSPGTEAFF																																																																							129		198		321																															11																							5f4979b29f370d67afbc2af0	5f4979b29f370d67afbc2af0	5f4979b29f370d67afbc2af0				TRBV30	TRBV30-1	TRBJ1	TRBJ1-1	TRBD2	TRBD2-1
5f4be08438ecf420e7f903e2	ATCCTGAGTTCTAAGAAGCTCCTCCTCAGTGACTCTGGCTTCTATCTCTGTGCCTACTCGCCGGGCACTGAAGCTTTCTTTGGACAA				T	T	F		TRB	TRBV30-1*02	TRBD2-1*01, or TRBD2-1*02		TRBJ1-1*01								CAYSPGTEAFF																																																																							129		198		321																															11																							5f4979b29f370d67afbc2af0	5f4979b29f370d67afbc2af0	5f4979b29f370d67afbc2af0				TRBV30	TRBV30-1	TRBJ1	TRBJ1-1	TRBD2	TRBD2-1
5f4be08438ecf420e7f903e3	ATCCTGAGTTCTAAGAAGCTCCTCCTCAGTGACTCTGGCTTCTATCTCTGTGCCTACTCGCCGGGCACTGAAGCTTTCTTTGGACAA				T	T	F		TRB	TRBV30-1*02	TRBD2-1*01, or TRBD2-1*02		TRBJ1-1*01								CAYSPGTEAFF																																																																							129		198		321																															11																							5f4979b29f370d67afbc2af0	5f4979b29f370d67afbc2af0	5f4979b29f370d67afbc2af0				TRBV30	TRBV30-1	TRBJ1	TRBJ1-1	TRBD2	TRBD2-1
5f4be08438ecf420e7f903e4	ATCCTGAGTTCTAAGAAGCTCCTCCTCAGTGACTCTGGCTTCTATCTCTGTGCCTACTCGCCGGGCACTGAAGCTTTCTTTGGACAA				T	T	F		TRB	TRBV30-1*02	TRBD2-1*01, or TRBD2-1*02		TRBJ1-1*01								CAYSPGTEAFF																																																																							129		198		321																															11																							5f4979b29f370d67afbc2af0	5f4979b29f370d67afbc2af0	5f4979b29f370d67afbc2af0				TRBV30	TRBV30-1	TRBJ1	TRBJ1-1	TRBD2	TRBD2-1
5f4be08438ecf420e7f903e5	ATCCTGAGTTCTAAGAAGCTCCTCCTCAGTGACTCTGGCTTCTATCTCTGTGCCTACTCGCCGGGCACTGAAGCTTTCTTTGGACAA				T	T	F		TRB	TRBV30-1*02	TRBD2-1*01, or TRBD2-1*02		TRBJ1-1*01								CAYSPGTEAFF																																																																							129		198		321																															11																							5f4979b29f370d67afbc2af0	5f4979b29f370d67afbc2af0	5f4979b29f370d67afbc2af0				TRBV30	TRBV30-1	TRBJ1	TRBJ1-1	TRBD2	TRBD2-1
5f4be08438ecf420e7f903e6	ATCCTGAGTTCTAAGAAGCTCCTCCTCAGTGACTCTGGCTTCTATCTCTGTGCCTACTCGCCGGGCACTGAAGCTTTCTTTGGACAA				T	T	F		TRB	TRBV30-1*02	TRBD2-1*01, or TRBD2-1*02		TRBJ1-1*01								CAYSPGTEAFF																																																																							129		198		321																															11																							5f4979b29f370d67afbc2af0	5f4979b29f370d67afbc2af0	5f4979b29f370d67afbc2af0				TRBV30	TRBV30-1	TRBJ1	TRBJ1-1	TRBD2	TRBD2-1
5f4be08438ecf420e7f903e7	ATCCTGAGTTCTAAGAAGCTCCTCCTCAGTGACTCTGGCTTCTATCTCTGTGCCTACTCGCCGGGCACTGAAGCTTTCTTTGGACAA				T	T	F		TRB	TRBV30-1*02	TRBD2-1*01, or TRBD2-1*02		TRBJ1-1*01								CAYSPGTEAFF																																																																							129		198		321																															11																							5f4979b29f370d67afbc2af0	5f4979b29f370d67afbc2af0	5f4979b29f370d67afbc2af0				TRBV30	TRBV30-1	TRBJ1	TRBJ1-1	TRBD2	TRBD2-1
5f4be08438ecf420e7f903e8	ATCCTGAGTTCTAAGAAGCTCCTCCTCAGTGACTCTGGCTTCTATCTCTGTGCCTACTCGCCGGGCACTGAAGCTTTCTTTGGACAA				T	T	F		TRB	TRBV30-1*02	TRBD2-1*01, or TRBD2-1*02		TRBJ1-1*01								CAYSPGTEAFF																																																																							129		198		321																															11																							5f4979b29f370d67afbc2af0	5f4979b29f370d67afbc2af0	5f4979b29f370d67afbc2af0				TRBV30	TRBV30-1	TRBJ1	TRBJ1-1	TRBD2	TRBD2-1
5f4be08438ecf420e7f903e9	ATCCTGAGTTCTAAGAAGCTCCTCCTCAGTGACTCTGGCTTCTATCTCTGTGCCTACTCGCCGGGCACTGAAGCTTTCTTTGGACAA				T	T	F		TRB	TRBV30-1*02	TRBD2-1*01, or TRBD2-1*02		TRBJ1-1*01								CAYSPGTEAFF																																																																							129		198		321																															11																							5f4979b29f370d67afbc2af0	5f4979b29f370d67afbc2af0	5f4979b29f370d67afbc2af0				TRBV30	TRBV30-1	TRBJ1	TRBJ1-1	TRBD2	TRBD2-1
5f4be08438ecf420e7f903ea	ATCCTGAGTTCTAAGAAGCTCCTCCTCAGTGACTCTGGCTTCTATCTCTGTGCCTACTCGCCGGGCACTGAAGCTTTCTTTGGACAA				T	T	F		TRB	TRBV30-1*02	TRBD2-1*01, or TRBD2-1*02		TRBJ1-1*01								CAYSPGTEAFF																																																																							129		198		321																															11																							5f4979b29f370d67afbc2af0	5f4979b29f370d67afbc2af0	5f4979b29f370d67afbc2af0				TRBV30	TRBV30-1	TRBJ1	TRBJ1-1	TRBD2	TRBD2-1
5f4be08438ecf420e7f903eb	ATCCTGAGTTCTAAGAAGCTCCTCCTCAGTGACTCTGGCTTCTATCTCTGTGCCTACTCGCCGGGCACTGAAGCTTTCTTTGGACAA				T	T	F		TRB	TRBV30-1*02	TRBD2-1*01, or TRBD2-1*02		TRBJ1-1*01								CAYSPGTEAFF																																																																							129		198		321																															11																							5f4979b29f370d67afbc2af0	5f4979b29f370d67afbc2af0	5f4979b29f370d67afbc2af0				TRBV30	TRBV30-1	TRBJ1	TRBJ1-1	TRBD2	TRBD2-1
5f4be08438ecf420e7f903ec	ATCCTGAGTTCTAAGAAGCTCCTCCTCAGTGACTCTGGCTTCTATCTCTGTGCCTACTCGCCGGGCACTGAAGCTTTCTTTGGACAA				T	T	F		TRB	TRBV30-1*02	TRBD2-1*01, or TRBD2-1*02		TRBJ1-1*01								CAYSPGTEAFF																																																																							129		198		321																															11																							5f4979b29f370d67afbc2af0	5f4979b29f370d67afbc2af0	5f4979b29f370d67afbc2af0				TRBV30	TRBV30-1	TRBJ1	TRBJ1-1	TRBD2	TRBD2-1
5f4be08438ecf420e7f903ed	ATCCTGAGTTCTAAGAAGCTCCTCCTCAGTGACTCTGGCTTCTATCTCTGTGCCTACTCGCCGGGCACTGAAGCTTTCTTTGGACAA				T	T	F		TRB	TRBV30-1*02	TRBD2-1*01, or TRBD2-1*02		TRBJ1-1*01								CAYSPGTEAFF																																																																							129		198		321																															11																							5f4979b29f370d67afbc2af0	5f4979b29f370d67afbc2af0	5f4979b29f370d67afbc2af0				TRBV30	TRBV30-1	TRBJ1	TRBJ1-1	TRBD2	TRBD2-1
5f4be08438ecf420e7f903ee	ATCCTGAGTTCTAAGAAGCTCCTCCTCAGTGACTCTGGCTTCTATCTCTGTGCCTACTCGCCGGGCACTGAAGCTTTCTTTGGACAA				T	T	F		TRB	TRBV30-1*02	TRBD2-1*01, or TRBD2-1*02		TRBJ1-1*01								CAYSPGTEAFF																																																																							129		198		321																															11																							5f4979b29f370d67afbc2af0	5f4979b29f370d67afbc2af0	5f4979b29f370d67afbc2af0				TRBV30	TRBV30-1	TRBJ1	TRBJ1-1	TRBD2	TRBD2-1
5f4be08438ecf420e7f903ef	ATCCTGAGTTCTAAGAAGCTCCTCCTCAGTGACTCTGGCTTCTATCTCTGTGCCTACTCGCCGGGCACTGAAGCTTTCTTTGGACAA				T	T	F		TRB	TRBV30-1*02	TRBD2-1*01, or TRBD2-1*02		TRBJ1-1*01								CAYSPGTEAFF																																																																							129		198		321																															11																							5f4979b29f370d67afbc2af0	5f4979b29f370d67afbc2af0	5f4979b29f370d67afbc2af0				TRBV30	TRBV30-1	TRBJ1	TRBJ1-1	TRBD2	TRBD2-1
5f4be08438ecf420e7f903f0	ATCCTGAGTTCTAAGAAGCTCCTCCTCAGTGACTCTGGCTTCTATCTCTGTGCCTACTCGCCGGGCACTGAAGCTTTCTTTGGACAA				T	T	F		TRB	TRBV30-1*02	TRBD2-1*01, or TRBD2-1*02		TRBJ1-1*01								CAYSPGTEAFF																																																																							129		198		321																															11																							5f4979b29f370d67afbc2af0	5f4979b29f370d67afbc2af0	5f4979b29f370d67afbc2af0				TRBV30	TRBV30-1	TRBJ1	TRBJ1-1	TRBD2	TRBD2-1
5f4be08438ecf420e7f903f1	ATCCTGAGTTCTAAGAAGCTCCTCCTCAGTGACTCTGGCTTCTATCTCTGTGCCTACTCGCCGGGCACTGAAGCTTTCTTTGGACAA				T	T	F		TRB	TRBV30-1*02	TRBD2-1*01, or TRBD2-1*02		TRBJ1-1*01								CAYSPGTEAFF																																																																							129		198		321																															11																							5f4979b29f370d67afbc2af0	5f4979b29f370d67afbc2af0	5f4979b29f370d67afbc2af0				TRBV30	TRBV30-1	TRBJ1	TRBJ1-1	TRBD2	TRBD2-1
5f4be08438ecf420e7f903f2	ATCCTGAGTTCTAAGAAGCTCCTCCTCAGTGACTCTGGCTTCTATCTCTGTGCCTACTCGCCGGGCACTGAAGCTTTCTTTGGACAA				T	T	F		TRB	TRBV30-1*02	TRBD2-1*01, or TRBD2-1*02		TRBJ1-1*01								CAYSPGTEAFF																																																																							129		198		321																															11																							5f4979b29f370d67afbc2af0	5f4979b29f370d67afbc2af0	5f4979b29f370d67afbc2af0				TRBV30	TRBV30-1	TRBJ1	TRBJ1-1	TRBD2	TRBD2-1
5f4be08438ecf420e7f903f3	ATCCTGAGTTCTAAGAAGCTCCTCCTCAGTGACTCTGGCTTCTATCTCTGTGCCTACTCGCCGGGCACTGAAGCTTTCTTTGGACAA				T	T	F		TRB	TRBV30-1*02	TRBD2-1*01, or TRBD2-1*02		TRBJ1-1*01								CAYSPGTEAFF																																																																							129		198		321																															11																							5f4979b29f370d67afbc2af0	5f4979b29f370d67afbc2af0	5f4979b29f370d67afbc2af0				TRBV30	TRBV30-1	TRBJ1	TRBJ1-1	TRBD2	TRBD2-1
5f4be08438ecf420e7f903f4	ATCCTGAGTTCTAAGAAGCTCCTCCTCAGTGACTCTGGCTTCTATCTCTGTGCCTACTCGCCGGGCACTGAAGCTTTCTTTGGACAA				T	T	F		TRB	TRBV30-1*02	TRBD2-1*01, or TRBD2-1*02		TRBJ1-1*01								CAYSPGTEAFF																																																																							129		198		321																															11																							5f4979b29f370d67afbc2af0	5f4979b29f370d67afbc2af0	5f4979b29f370d67afbc2af0				TRBV30	TRBV30-1	TRBJ1	TRBJ1-1	TRBD2	TRBD2-1
5f4be08438ecf420e7f903f5	ATCCTGAGTTCTAAGAAGCTCCTCCTCAGTGACTCTGGCTTCTATCTCTGTGCCTACTCGCCGGGCACTGAAGCTTTCTTTGGACAA				T	T	F		TRB	TRBV30-1*02	TRBD2-1*01, or TRBD2-1*02		TRBJ1-1*01								CAYSPGTEAFF																																																																							129		198		321																															11																							5f4979b29f370d67afbc2af0	5f4979b29f370d67afbc2af0	5f4979b29f370d67afbc2af0				TRBV30	TRBV30-1	TRBJ1	TRBJ1-1	TRBD2	TRBD2-1
5f4be08438ecf420e7f903f6	ATCCTGAGTTCTAAGAAGCTCCTCCTCAGTGACTCTGGCTTCTATCTCTGTGCCTACTCGCCGGGCACTGAAGCTTTCTTTGGACAA				T	T	F		TRB	TRBV30-1*02	TRBD2-1*01, or TRBD2-1*02		TRBJ1-1*01								CAYSPGTEAFF																																																																							129		198		321																															11																							5f4979b29f370d67afbc2af0	5f4979b29f370d67afbc2af0	5f4979b29f370d67afbc2af0				TRBV30	TRBV30-1	TRBJ1	TRBJ1-1	TRBD2	TRBD2-1
5f4be08438ecf420e7f903f7	ATCCTGAGTTCTAAGAAGCTCCTCCTCAGTGACTCTGGCTTCTATCTCTGTGCCTACTCGCCGGGCACTGAAGCTTTCTTTGGACAA				T	T	F		TRB	TRBV30-1*02	TRBD2-1*01, or TRBD2-1*02		TRBJ1-1*01								CAYSPGTEAFF																																																																							129		198		321																															11																							5f4979b29f370d67afbc2af0	5f4979b29f370d67afbc2af0	5f4979b29f370d67afbc2af0				TRBV30	TRBV30-1	TRBJ1	TRBJ1-1	TRBD2	TRBD2-1
5f4be08438ecf420e7f903f8	ATCCTGAGTTCTAAGAAGCTCCTCCTCAGTGACTCTGGCTTCTATCTCTGTGCCTACTCGCCGGGCACTGAAGCTTTCTTTGGACAA				T	T	F		TRB	TRBV30-1*02	TRBD2-1*01, or TRBD2-1*02		TRBJ1-1*01								CAYSPGTEAFF																																																																							129		198		321																															11																							5f4979b29f370d67afbc2af0	5f4979b29f370d67afbc2af0	5f4979b29f370d67afbc2af0				TRBV30	TRBV30-1	TRBJ1	TRBJ1-1	TRBD2	TRBD2-1
5f4be08438ecf420e7f903f9	ATCCTGAGTTCTAAGAAGCTCCTCCTCAGTGACTCTGGCTTCTATCTCTGTGCCTACTCGCCGGGCACTGAAGCTTTCTTTGGACAA				T	T	F		TRB	TRBV30-1*02	TRBD2-1*01, or TRBD2-1*02		TRBJ1-1*01								CAYSPGTEAFF																																																																							129		198		321																															11																							5f4979b29f370d67afbc2af0	5f4979b29f370d67afbc2af0	5f4979b29f370d67afbc2af0				TRBV30	TRBV30-1	TRBJ1	TRBJ1-1	TRBD2	TRBD2-1
5f4be08438ecf420e7f903fa	ATCCTGAGTTCTAAGAAGCTCCTCCTCAGTGACTCTGGCTTCTATCTCTGTGCCTACTCGCCGGGCACTGAAGCTTTCTTTGGACAA				T	T	F		TRB	TRBV30-1*02	TRBD2-1*01, or TRBD2-1*02		TRBJ1-1*01								CAYSPGTEAFF																																																																							129		198		321																															11																							5f4979b29f370d67afbc2af0	5f4979b29f370d67afbc2af0	5f4979b29f370d67afbc2af0				TRBV30	TRBV30-1	TRBJ1	TRBJ1-1	TRBD2	TRBD2-1
5f4be08438ecf420e7f903fb	ATCCTGAGTTCTAAGAAGCTCCTCCTCAGTGACTCTGGCTTCTATCTCTGTGCCTACTCGCCGGGCACTGAAGCTTTCTTTGGACAA				T	T	F		TRB	TRBV30-1*02	TRBD2-1*01, or TRBD2-1*02		TRBJ1-1*01								CAYSPGTEAFF																																																																							129		198		321																															11																							5f4979b29f370d67afbc2af0	5f4979b29f370d67afbc2af0	5f4979b29f370d67afbc2af0				TRBV30	TRBV30-1	TRBJ1	TRBJ1-1	TRBD2	TRBD2-1
5f4be08438ecf420e7f903fc	ATCCTGAGTTCTAAGAAGCTCCTCCTCAGTGACTCTGGCTTCTATCTCTGTGCCTACTCGCCGGGCACTGAAGCTTTCTTTGGACAA				T	T	F		TRB	TRBV30-1*02	TRBD2-1*01, or TRBD2-1*02		TRBJ1-1*01								CAYSPGTEAFF																																																																							129		198		321																															11																							5f4979b29f370d67afbc2af0	5f4979b29f370d67afbc2af0	5f4979b29f370d67afbc2af0				TRBV30	TRBV30-1	TRBJ1	TRBJ1-1	TRBD2	TRBD2-1
5f4be08438ecf420e7f903fd	ATCCTGAGTTCTAAGAAGCTCCTCCTCAGTGACTCTGGCTTCTATCTCTGTGCCTACTCGCCGGGCACTGAAGCTTTCTTTGGACAA				T	T	F		TRB	TRBV30-1*02	TRBD2-1*01, or TRBD2-1*02		TRBJ1-1*01								CAYSPGTEAFF																																																																							129		198		321																															11																							5f4979b29f370d67afbc2af0	5f4979b29f370d67afbc2af0	5f4979b29f370d67afbc2af0				TRBV30	TRBV30-1	TRBJ1	TRBJ1-1	TRBD2	TRBD2-1
5f4be08438ecf420e7f903fe	ATCCTGAGTTCTAAGAAGCTCCTCCTCAGTGACTCTGGCTTCTATCTCTGTGCCTACTCGCCGGGCACTGAAGCTTTCTTTGGACAA				T	T	F		TRB	TRBV30-1*02	TRBD2-1*01, or TRBD2-1*02		TRBJ1-1*01								CAYSPGTEAFF																																																																							129		198		321																															11																							5f4979b29f370d67afbc2af0	5f4979b29f370d67afbc2af0	5f4979b29f370d67afbc2af0				TRBV30	TRBV30-1	TRBJ1	TRBJ1-1	TRBD2	TRBD2-1
5f4be08438ecf420e7f903ff	ATCCTGAGTTCTAAGAAGCTCCTCCTCAGTGACTCTGGCTTCTATCTCTGTGCCTACTCGCCGGGCACTGAAGCTTTCTTTGGACAA				T	T	F		TRB	TRBV30-1*02	TRBD2-1*01, or TRBD2-1*02		TRBJ1-1*01								CAYSPGTEAFF																																																																							129		198		321																															11																							5f4979b29f370d67afbc2af0	5f4979b29f370d67afbc2af0	5f4979b29f370d67afbc2af0				TRBV30	TRBV30-1	TRBJ1	TRBJ1-1	TRBD2	TRBD2-1
5f4be08438ecf420e7f90400	ATCCTGAGTTCTAAGAAGCTCCTCCTCAGTGACTCTGGCTTCTATCTCTGTGCCTACTCGCCGGGCACTGAAGCTTTCTTTGGACAA				T	T	F		TRB	TRBV30-1*02	TRBD2-1*01, or TRBD2-1*02		TRBJ1-1*01								CAYSPGTEAFF																																																																							129		198		321																															11																							5f4979b29f370d67afbc2af0	5f4979b29f370d67afbc2af0	5f4979b29f370d67afbc2af0				TRBV30	TRBV30-1	TRBJ1	TRBJ1-1	TRBD2	TRBD2-1
5f4be08438ecf420e7f90401	ATCCTGAGTTCTAAGAAGCTCCTCCTCAGTGACTCTGGCTTCTATCTCTGTGCCTACTCGCCGGGCACTGAAGCTTTCTTTGGACAA				T	T	F		TRB	TRBV30-1*02	TRBD2-1*01, or TRBD2-1*02		TRBJ1-1*01								CAYSPGTEAFF																																																																							129		198		321																															11																							5f4979b29f370d67afbc2af0	5f4979b29f370d67afbc2af0	5f4979b29f370d67afbc2af0				TRBV30	TRBV30-1	TRBJ1	TRBJ1-1	TRBD2	TRBD2-1
5f4be08438ecf420e7f90402	ATCCTGAGTTCTAAGAAGCTCCTCCTCAGTGACTCTGGCTTCTATCTCTGTGCCTACTCGCCGGGCACTGAAGCTTTCTTTGGACAA				T	T	F		TRB	TRBV30-1*02	TRBD2-1*01, or TRBD2-1*02		TRBJ1-1*01								CAYSPGTEAFF																																																																							129		198		321																															11																							5f4979b29f370d67afbc2af0	5f4979b29f370d67afbc2af0	5f4979b29f370d67afbc2af0				TRBV30	TRBV30-1	TRBJ1	TRBJ1-1	TRBD2	TRBD2-1
5f4be08438ecf420e7f90403	ATCCTGAGTTCTAAGAAGCTCCTCCTCAGTGACTCTGGCTTCTATCTCTGTGCCTACTCGCCGGGCACTGAAGCTTTCTTTGGACAA				T	T	F		TRB	TRBV30-1*02	TRBD2-1*01, or TRBD2-1*02		TRBJ1-1*01								CAYSPGTEAFF																																																																							129		198		321																															11																							5f4979b29f370d67afbc2af0	5f4979b29f370d67afbc2af0	5f4979b29f370d67afbc2af0				TRBV30	TRBV30-1	TRBJ1	TRBJ1-1	TRBD2	TRBD2-1
5f4be08438ecf420e7f90404	ATCCTGAGTTCTAAGAAGCTCCTCCTCAGTGACTCTGGCTTCTATCTCTGTGCCTACTCGCCGGGCACTGAAGCTTTCTTTGGACAA				T	T	F		TRB	TRBV30-1*02	TRBD2-1*01, or TRBD2-1*02		TRBJ1-1*01								CAYSPGTEAFF																																																																							129		198		321																															11																							5f4979b29f370d67afbc2af0	5f4979b29f370d67afbc2af0	5f4979b29f370d67afbc2af0				TRBV30	TRBV30-1	TRBJ1	TRBJ1-1	TRBD2	TRBD2-1
5f4be08438ecf420e7f90405	ATCCTGAGTTCTAAGAAGCTCCTCCTCAGTGACTCTGGCTTCTATCTCTGTGCCTACTCGCCGGGCACTGAAGCTTTCTTTGGACAA				T	T	F		TRB	TRBV30-1*02	TRBD2-1*01, or TRBD2-1*02		TRBJ1-1*01								CAYSPGTEAFF																																																																							129		198		321																															11																							5f4979b29f370d67afbc2af0	5f4979b29f370d67afbc2af0	5f4979b29f370d67afbc2af0				TRBV30	TRBV30-1	TRBJ1	TRBJ1-1	TRBD2	TRBD2-1
5f4be08438ecf420e7f90406	ATCCTGAGTTCTAAGAAGCTCCTCCTCAGTGACTCTGGCTTCTATCTCTGTGCCTACTCGCCGGGCACTGAAGCTTTCTTTGGACAA				T	T	F		TRB	TRBV30-1*02	TRBD2-1*01, or TRBD2-1*02		TRBJ1-1*01								CAYSPGTEAFF																																																																							129		198		321																															11																							5f4979b29f370d67afbc2af0	5f4979b29f370d67afbc2af0	5f4979b29f370d67afbc2af0				TRBV30	TRBV30-1	TRBJ1	TRBJ1-1	TRBD2	TRBD2-1
5f4be08438ecf420e7f90407	ATCCTGAGTTCTAAGAAGCTCCTCCTCAGTGACTCTGGCTTCTATCTCTGTGCCTACTCGCCGGGCACTGAAGCTTTCTTTGGACAA				T	T	F		TRB	TRBV30-1*02	TRBD2-1*01, or TRBD2-1*02		TRBJ1-1*01								CAYSPGTEAFF																																																																							129		198		321																															11																							5f4979b29f370d67afbc2af0	5f4979b29f370d67afbc2af0	5f4979b29f370d67afbc2af0				TRBV30	TRBV30-1	TRBJ1	TRBJ1-1	TRBD2	TRBD2-1
5f4be08438ecf420e7f90408	ATCCTGAGTTCTAAGAAGCTCCTCCTCAGTGACTCTGGCTTCTATCTCTGTGCCTACTCGCCGGGCACTGAAGCTTTCTTTGGACAA				T	T	F		TRB	TRBV30-1*02	TRBD2-1*01, or TRBD2-1*02		TRBJ1-1*01								CAYSPGTEAFF																																																																							129		198		321																															11																							5f4979b29f370d67afbc2af0	5f4979b29f370d67afbc2af0	5f4979b29f370d67afbc2af0				TRBV30	TRBV30-1	TRBJ1	TRBJ1-1	TRBD2	TRBD2-1
5f4be08438ecf420e7f90409	ATCCTGAGTTCTAAGAAGCTCCTCCTCAGTGACTCTGGCTTCTATCTCTGTGCCTACTCGCCGGGCACTGAAGCTTTCTTTGGACAA				T	T	F		TRB	TRBV30-1*02	TRBD2-1*01, or TRBD2-1*02		TRBJ1-1*01								CAYSPGTEAFF																																																																							129		198		321																															11																							5f4979b29f370d67afbc2af0	5f4979b29f370d67afbc2af0	5f4979b29f370d67afbc2af0				TRBV30	TRBV30-1	TRBJ1	TRBJ1-1	TRBD2	TRBD2-1
5f4be08438ecf420e7f9040a	ATCCTGAGTTCTAAGAAGCTCCTCCTCAGTGACTCTGGCTTCTATCTCTGTGCCTACTCGCCGGGCACTGAAGCTTTCTTTGGACAA				T	T	F		TRB	TRBV30-1*02	TRBD2-1*01, or TRBD2-1*02		TRBJ1-1*01								CAYSPGTEAFF																																																																							129		198		321																															11																							5f4979b29f370d67afbc2af0	5f4979b29f370d67afbc2af0	5f4979b29f370d67afbc2af0				TRBV30	TRBV30-1	TRBJ1	TRBJ1-1	TRBD2	TRBD2-1
5f4be08438ecf420e7f9040b	ATCCTGAGTTCTAAGAAGCTCCTCCTCAGTGACTCTGGCTTCTATCTCTGTGCCTACTCGCCGGGCACTGAAGCTTTCTTTGGACAA				T	T	F		TRB	TRBV30-1*02	TRBD2-1*01, or TRBD2-1*02		TRBJ1-1*01								CAYSPGTEAFF																																																																							129		198		321																															11																							5f4979b29f370d67afbc2af0	5f4979b29f370d67afbc2af0	5f4979b29f370d67afbc2af0				TRBV30	TRBV30-1	TRBJ1	TRBJ1-1	TRBD2	TRBD2-1
5f4be08438ecf420e7f9040c	ATCCTGAGTTCTAAGAAGCTCCTCCTCAGTGACTCTGGCTTCTATCTCTGTGCCTACTCGCCGGGCACTGAAGCTTTCTTTGGACAA				T	T	F		TRB	TRBV30-1*02	TRBD2-1*01, or TRBD2-1*02		TRBJ1-1*01								CAYSPGTEAFF																																																																							129		198		321																															11																							5f4979b29f370d67afbc2af0	5f4979b29f370d67afbc2af0	5f4979b29f370d67afbc2af0				TRBV30	TRBV30-1	TRBJ1	TRBJ1-1	TRBD2	TRBD2-1
5f4be08438ecf420e7f9040d	ATCCTGAGTTCTAAGAAGCTCCTCCTCAGTGACTCTGGCTTCTATCTCTGTGCCTACTCGCCGGGCACTGAAGCTTTCTTTGGACAA				T	T	F		TRB	TRBV30-1*02	TRBD2-1*01, or TRBD2-1*02		TRBJ1-1*01								CAYSPGTEAFF																																																																							129		198		321																															11																							5f4979b29f370d67afbc2af0	5f4979b29f370d67afbc2af0	5f4979b29f370d67afbc2af0				TRBV30	TRBV30-1	TRBJ1	TRBJ1-1	TRBD2	TRBD2-1
5f4be08438ecf420e7f9040e	ATCCTGAGTTCTAAGAAGCTCCTCCTCAGTGACTCTGGCTTCTATCTCTGTGCCTACTCGCCGGGCACTGAAGCTTTCTTTGGACAA				T	T	F		TRB	TRBV30-1*02	TRBD2-1*01, or TRBD2-1*02		TRBJ1-1*01								CAYSPGTEAFF																																																																							129		198		321																															11																							5f4979b29f370d67afbc2af0	5f4979b29f370d67afbc2af0	5f4979b29f370d67afbc2af0				TRBV30	TRBV30-1	TRBJ1	TRBJ1-1	TRBD2	TRBD2-1
5f4be08438ecf420e7f9040f	ATCCTGAGTTCTAAGAAGCTCCTCCTCAGTGACTCTGGCTTCTATCTCTGTGCCTACTCGCCGGGCACTGAAGCTTTCTTTGGACAA				T	T	F		TRB	TRBV30-1*02	TRBD2-1*01, or TRBD2-1*02		TRBJ1-1*01								CAYSPGTEAFF																																																																							129		198		321																															11																							5f4979b29f370d67afbc2af0	5f4979b29f370d67afbc2af0	5f4979b29f370d67afbc2af0				TRBV30	TRBV30-1	TRBJ1	TRBJ1-1	TRBD2	TRBD2-1
5f4be08438ecf420e7f90410	ATCCTGAGTTCTAAGAAGCTCCTCCTCAGTGACTCTGGCTTCTATCTCTGTGCCTACTCGCCGGGCACTGAAGCTTTCTTTGGACAA				T	T	F		TRB	TRBV30-1*02	TRBD2-1*01, or TRBD2-1*02		TRBJ1-1*01								CAYSPGTEAFF																																																																							129		198		321																															11																							5f4979b29f370d67afbc2af0	5f4979b29f370d67afbc2af0	5f4979b29f370d67afbc2af0				TRBV30	TRBV30-1	TRBJ1	TRBJ1-1	TRBD2	TRBD2-1
5f4be08438ecf420e7f90411	ATCCTGAGTTCTAAGAAGCTCCTCCTCAGTGACTCTGGCTTCTATCTCTGTGCCTACTCGCCGGGCACTGAAGCTTTCTTTGGACAA				T	T	F		TRB	TRBV30-1*02	TRBD2-1*01, or TRBD2-1*02		TRBJ1-1*01								CAYSPGTEAFF																																																																							129		198		321																															11																							5f4979b29f370d67afbc2af0	5f4979b29f370d67afbc2af0	5f4979b29f370d67afbc2af0				TRBV30	TRBV30-1	TRBJ1	TRBJ1-1	TRBD2	TRBD2-1
5f4be08438ecf420e7f90412	ATCCTGAGTTCTAAGAAGCTCCTCCTCAGTGACTCTGGCTTCTATCTCTGTGCCTACTCGCCGGGCACTGAAGCTTTCTTTGGACAA				T	T	F		TRB	TRBV30-1*02	TRBD2-1*01, or TRBD2-1*02		TRBJ1-1*01								CAYSPGTEAFF																																																																							129		198		321																															11																							5f4979b29f370d67afbc2af0	5f4979b29f370d67afbc2af0	5f4979b29f370d67afbc2af0				TRBV30	TRBV30-1	TRBJ1	TRBJ1-1	TRBD2	TRBD2-1
5f4be08438ecf420e7f90413	ATCCTGAGTTCTAAGAAGCTCCTCCTCAGTGACTCTGGCTTCTATCTCTGTGCCTACTCGCCGGGCACTGAAGCTTTCTTTGGACAA				T	T	F		TRB	TRBV30-1*02	TRBD2-1*01, or TRBD2-1*02		TRBJ1-1*01								CAYSPGTEAFF																																																																							129		198		321																															11																							5f4979b29f370d67afbc2af0	5f4979b29f370d67afbc2af0	5f4979b29f370d67afbc2af0				TRBV30	TRBV30-1	TRBJ1	TRBJ1-1	TRBD2	TRBD2-1
5f4be08438ecf420e7f90414	ATCCTGAGTTCTAAGAAGCTCCTCCTCAGTGACTCTGGCTTCTATCTCTGTGCCTACTCGCCGGGCACTGAAGCTTTCTTTGGACAA				T	T	F		TRB	TRBV30-1*02	TRBD2-1*01, or TRBD2-1*02		TRBJ1-1*01								CAYSPGTEAFF																																																																							129		198		321																															11																							5f4979b29f370d67afbc2af0	5f4979b29f370d67afbc2af0	5f4979b29f370d67afbc2af0				TRBV30	TRBV30-1	TRBJ1	TRBJ1-1	TRBD2	TRBD2-1
5f4be08438ecf420e7f90415	ATCCTGAGTTCTAAGAAGCTCCTCCTCAGTGACTCTGGCTTCTATCTCTGTGCCTACTCGCCGGGCACTGAAGCTTTCTTTGGACAA				T	T	F		TRB	TRBV30-1*02	TRBD2-1*01, or TRBD2-1*02		TRBJ1-1*01								CAYSPGTEAFF																																																																							129		198		321																															11																							5f4979b29f370d67afbc2af0	5f4979b29f370d67afbc2af0	5f4979b29f370d67afbc2af0				TRBV30	TRBV30-1	TRBJ1	TRBJ1-1	TRBD2	TRBD2-1
5f4be08438ecf420e7f90416	ATCCTGAGTTCTAAGAAGCTCCTCCTCAGTGACTCTGGCTTCTATCTCTGTGCCTACTCGCCGGGCACTGAAGCTTTCTTTGGACAA				T	T	F		TRB	TRBV30-1*02	TRBD2-1*01, or TRBD2-1*02		TRBJ1-1*01								CAYSPGTEAFF																																																																							129		198		321																															11																							5f4979b29f370d67afbc2af0	5f4979b29f370d67afbc2af0	5f4979b29f370d67afbc2af0				TRBV30	TRBV30-1	TRBJ1	TRBJ1-1	TRBD2	TRBD2-1
5f4be08438ecf420e7f90417	ATCCTGAGTTCTAAGAAGCTCCTCCTCAGTGACTCTGGCTTCTATCTCTGTGCCTACTCGCCGGGCACTGAAGCTTTCTTTGGACAA				T	T	F		TRB	TRBV30-1*02	TRBD2-1*01, or TRBD2-1*02		TRBJ1-1*01								CAYSPGTEAFF																																																																							129		198		321																															11																							5f4979b29f370d67afbc2af0	5f4979b29f370d67afbc2af0	5f4979b29f370d67afbc2af0				TRBV30	TRBV30-1	TRBJ1	TRBJ1-1	TRBD2	TRBD2-1
5f4be08438ecf420e7f90418	ATCCTGAGTTCTAAGAAGCTCCTCCTCAGTGACTCTGGCTTCTATCTCTGTGCCTACTCGCCGGGCACTGAAGCTTTCTTTGGACAA				T	T	F		TRB	TRBV30-1*02	TRBD2-1*01, or TRBD2-1*02		TRBJ1-1*01								CAYSPGTEAFF																																																																							129		198		321																															11																							5f4979b29f370d67afbc2af0	5f4979b29f370d67afbc2af0	5f4979b29f370d67afbc2af0				TRBV30	TRBV30-1	TRBJ1	TRBJ1-1	TRBD2	TRBD2-1
5f4be08438ecf420e7f90419	ATCCTGAGTTCTAAGAAGCTCCTCCTCAGTGACTCTGGCTTCTATCTCTGTGCCTACTCGCCGGGCACTGAAGCTTTCTTTGGACAA				T	T	F		TRB	TRBV30-1*02	TRBD2-1*01, or TRBD2-1*02		TRBJ1-1*01								CAYSPGTEAFF																																																																							129		198		321																															11																							5f4979b29f370d67afbc2af0	5f4979b29f370d67afbc2af0	5f4979b29f370d67afbc2af0				TRBV30	TRBV30-1	TRBJ1	TRBJ1-1	TRBD2	TRBD2-1
5f4be08438ecf420e7f9041a	ATCCTGAGTTCTAAGAAGCTCCTCCTCAGTGACTCTGGCTTCTATCTCTGTGCCTACTCGCCGGGCACTGAAGCTTTCTTTGGACAA				T	T	F		TRB	TRBV30-1*02	TRBD2-1*01, or TRBD2-1*02		TRBJ1-1*01								CAYSPGTEAFF																																																																							129		198		321																															11																							5f4979b29f370d67afbc2af0	5f4979b29f370d67afbc2af0	5f4979b29f370d67afbc2af0				TRBV30	TRBV30-1	TRBJ1	TRBJ1-1	TRBD2	TRBD2-1
5f4be08438ecf420e7f9041b	ATCCTGAGTTCTAAGAAGCTCCTCCTCAGTGACTCTGGCTTCTATCTCTGTGCCTACTCGCCGGGCACTGAAGCTTTCTTTGGACAA				T	T	F		TRB	TRBV30-1*02	TRBD2-1*01, or TRBD2-1*02		TRBJ1-1*01								CAYSPGTEAFF																																																																							129		198		321																															11																							5f4979b29f370d67afbc2af0	5f4979b29f370d67afbc2af0	5f4979b29f370d67afbc2af0				TRBV30	TRBV30-1	TRBJ1	TRBJ1-1	TRBD2	TRBD2-1
5f4be08438ecf420e7f9041c	ATCCTGAGTTCTAAGAAGCTCCTCCTCAGTGACTCTGGCTTCTATCTCTGTGCCTACTCGCCGGGCACTGAAGCTTTCTTTGGACAA				T	T	F		TRB	TRBV30-1*02	TRBD2-1*01, or TRBD2-1*02		TRBJ1-1*01								CAYSPGTEAFF																																																																							129		198		321																															11																							5f4979b29f370d67afbc2af0	5f4979b29f370d67afbc2af0	5f4979b29f370d67afbc2af0				TRBV30	TRBV30-1	TRBJ1	TRBJ1-1	TRBD2	TRBD2-1
5f4be08438ecf420e7f9041d	ATCCTGAGTTCTAAGAAGCTCCTCCTCAGTGACTCTGGCTTCTATCTCTGTGCCTACTCGCCGGGCACTGAAGCTTTCTTTGGACAA				T	T	F		TRB	TRBV30-1*02	TRBD2-1*01, or TRBD2-1*02		TRBJ1-1*01								CAYSPGTEAFF																																																																							129		198		321																															11																							5f4979b29f370d67afbc2af0	5f4979b29f370d67afbc2af0	5f4979b29f370d67afbc2af0				TRBV30	TRBV30-1	TRBJ1	TRBJ1-1	TRBD2	TRBD2-1
5f4be08438ecf420e7f9041e	ATCCTGAGTTCTAAGAAGCTCCTCCTCAGTGACTCTGGCTTCTATCTCTGTGCCTACTCGCCGGGCACTGAAGCTTTCTTTGGACAA				T	T	F		TRB	TRBV30-1*02	TRBD2-1*01, or TRBD2-1*02		TRBJ1-1*01								CAYSPGTEAFF																																																																							129		198		321																															11																							5f4979b29f370d67afbc2af0	5f4979b29f370d67afbc2af0	5f4979b29f370d67afbc2af0				TRBV30	TRBV30-1	TRBJ1	TRBJ1-1	TRBD2	TRBD2-1
5f4be08438ecf420e7f9041f	ATCCTGAGTTCTAAGAAGCTCCTCCTCAGTGACTCTGGCTTCTATCTCTGTGCCTACTCGCCGGGCACTGAAGCTTTCTTTGGACAA				T	T	F		TRB	TRBV30-1*02	TRBD2-1*01, or TRBD2-1*02		TRBJ1-1*01								CAYSPGTEAFF																																																																							129		198		321																															11																							5f4979b29f370d67afbc2af0	5f4979b29f370d67afbc2af0	5f4979b29f370d67afbc2af0				TRBV30	TRBV30-1	TRBJ1	TRBJ1-1	TRBD2	TRBD2-1
5f4be08438ecf420e7f90420	ATCCTGAGTTCTAAGAAGCTCCTCCTCAGTGACTCTGGCTTCTATCTCTGTGCCTACTCGCCGGGCACTGAAGCTTTCTTTGGACAA				T	T	F		TRB	TRBV30-1*02	TRBD2-1*01, or TRBD2-1*02		TRBJ1-1*01								CAYSPGTEAFF																																																																							129		198		321																															11																							5f4979b29f370d67afbc2af0	5f4979b29f370d67afbc2af0	5f4979b29f370d67afbc2af0				TRBV30	TRBV30-1	TRBJ1	TRBJ1-1	TRBD2	TRBD2-1
5f4be08438ecf420e7f90421	ATCCTGAGTTCTAAGAAGCTCCTCCTCAGTGACTCTGGCTTCTATCTCTGTGCCTACTCGCCGGGCACTGAAGCTTTCTTTGGACAA				T	T	F		TRB	TRBV30-1*02	TRBD2-1*01, or TRBD2-1*02		TRBJ1-1*01								CAYSPGTEAFF																																																																							129		198		321																															11																							5f4979b29f370d67afbc2af0	5f4979b29f370d67afbc2af0	5f4979b29f370d67afbc2af0				TRBV30	TRBV30-1	TRBJ1	TRBJ1-1	TRBD2	TRBD2-1
5f4be08438ecf420e7f90422	ATCCTGAGTTCTAAGAAGCTCCTCCTCAGTGACTCTGGCTTCTATCTCTGTGCCTACTCGCCGGGCACTGAAGCTTTCTTTGGACAA				T	T	F		TRB	TRBV30-1*02	TRBD2-1*01, or TRBD2-1*02		TRBJ1-1*01								CAYSPGTEAFF																																																																							129		198		321																															11																							5f4979b29f370d67afbc2af0	5f4979b29f370d67afbc2af0	5f4979b29f370d67afbc2af0				TRBV30	TRBV30-1	TRBJ1	TRBJ1-1	TRBD2	TRBD2-1
5f4be08438ecf420e7f90423	ATCCTGAGTTCTAAGAAGCTCCTCCTCAGTGACTCTGGCTTCTATCTCTGTGCCTACTCGCCGGGCACTGAAGCTTTCTTTGGACAA				T	T	F		TRB	TRBV30-1*02	TRBD2-1*01, or TRBD2-1*02		TRBJ1-1*01								CAYSPGTEAFF																																																																							129		198		321																															11																							5f4979b29f370d67afbc2af0	5f4979b29f370d67afbc2af0	5f4979b29f370d67afbc2af0				TRBV30	TRBV30-1	TRBJ1	TRBJ1-1	TRBD2	TRBD2-1
5f4be08438ecf420e7f90424	ATCCTGAGTTCTAAGAAGCTCCTCCTCAGTGACTCTGGCTTCTATCTCTGTGCCTACTCGCCGGGCACTGAAGCTTTCTTTGGACAA				T	T	F		TRB	TRBV30-1*02	TRBD2-1*01, or TRBD2-1*02		TRBJ1-1*01								CAYSPGTEAFF																																																																							129		198		321																															11																							5f4979b29f370d67afbc2af0	5f4979b29f370d67afbc2af0	5f4979b29f370d67afbc2af0				TRBV30	TRBV30-1	TRBJ1	TRBJ1-1	TRBD2	TRBD2-1
5f4be08438ecf420e7f90425	ATCCTGAGTTCTAAGAAGCTCCTCCTCAGTGACTCTGGCTTCTATCTCTGTGCCTACTCGCCGGGCACTGAAGCTTTCTTTGGACAA				T	T	F		TRB	TRBV30-1*02	TRBD2-1*01, or TRBD2-1*02		TRBJ1-1*01								CAYSPGTEAFF																																																																							129		198		321																															11																							5f4979b29f370d67afbc2af0	5f4979b29f370d67afbc2af0	5f4979b29f370d67afbc2af0				TRBV30	TRBV30-1	TRBJ1	TRBJ1-1	TRBD2	TRBD2-1
5f4be08438ecf420e7f90426	ATCCTGAGTTCTAAGAAGCTCCTCCTCAGTGACTCTGGCTTCTATCTCTGTGCCTACTCGCCGGGCACTGAAGCTTTCTTTGGACAA				T	T	F		TRB	TRBV30-1*02	TRBD2-1*01, or TRBD2-1*02		TRBJ1-1*01								CAYSPGTEAFF																																																																							129		198		321																															11																							5f4979b29f370d67afbc2af0	5f4979b29f370d67afbc2af0	5f4979b29f370d67afbc2af0				TRBV30	TRBV30-1	TRBJ1	TRBJ1-1	TRBD2	TRBD2-1
5f4be08438ecf420e7f90427	ATCCTGAGTTCTAAGAAGCTCCTCCTCAGTGACTCTGGCTTCTATCTCTGTGCCTACTCGCCGGGCACTGAAGCTTTCTTTGGACAA				T	T	F		TRB	TRBV30-1*02	TRBD2-1*01, or TRBD2-1*02		TRBJ1-1*01								CAYSPGTEAFF																																																																							129		198		321																															11																							5f4979b29f370d67afbc2af0	5f4979b29f370d67afbc2af0	5f4979b29f370d67afbc2af0				TRBV30	TRBV30-1	TRBJ1	TRBJ1-1	TRBD2	TRBD2-1
5f4be08438ecf420e7f90428	ATCCTGAGTTCTAAGAAGCTCCTCCTCAGTGACTCTGGCTTCTATCTCTGTGCCTACTCGCCGGGCACTGAAGCTTTCTTTGGACAA				T	T	F		TRB	TRBV30-1*02	TRBD2-1*01, or TRBD2-1*02		TRBJ1-1*01								CAYSPGTEAFF																																																																							129		198		321																															11																							5f4979b29f370d67afbc2af0	5f4979b29f370d67afbc2af0	5f4979b29f370d67afbc2af0				TRBV30	TRBV30-1	TRBJ1	TRBJ1-1	TRBD2	TRBD2-1
5f4be08438ecf420e7f90429	ATCCTGAGTTCTAAGAAGCTCCTCCTCAGTGACTCTGGCTTCTATCTCTGTGCCTACTCGCCGGGCACTGAAGCTTTCTTTGGACAA				T	T	F		TRB	TRBV30-1*02	TRBD2-1*01, or TRBD2-1*02		TRBJ1-1*01								CAYSPGTEAFF																																																																							129		198		321																															11																							5f4979b29f370d67afbc2af0	5f4979b29f370d67afbc2af0	5f4979b29f370d67afbc2af0				TRBV30	TRBV30-1	TRBJ1	TRBJ1-1	TRBD2	TRBD2-1
5f4be08438ecf420e7f9042a	ATCCTGAGTTCTAAGAAGCTCCTCCTCAGTGACTCTGGCTTCTATCTCTGTGCCTACTCGCCGGGCACTGAAGCTTTCTTTGGACAA				T	T	F		TRB	TRBV30-1*02	TRBD2-1*01, or TRBD2-1*02		TRBJ1-1*01								CAYSPGTEAFF																																																																							129		198		321																															11																							5f4979b29f370d67afbc2af0	5f4979b29f370d67afbc2af0	5f4979b29f370d67afbc2af0				TRBV30	TRBV30-1	TRBJ1	TRBJ1-1	TRBD2	TRBD2-1
5f4be08438ecf420e7f9042b	ATCCTGAGTTCTAAGAAGCTCCTCCTCAGTGACTCTGGCTTCTATCTCTGTGCCTACTCGCCGGGCACTGAAGCTTTCTTTGGACAA				T	T	F		TRB	TRBV30-1*02	TRBD2-1*01, or TRBD2-1*02		TRBJ1-1*01								CAYSPGTEAFF																																																																							129		198		321																															11																							5f4979b29f370d67afbc2af0	5f4979b29f370d67afbc2af0	5f4979b29f370d67afbc2af0				TRBV30	TRBV30-1	TRBJ1	TRBJ1-1	TRBD2	TRBD2-1
5f4be08438ecf420e7f9042c	ATCCTGAGTTCTAAGAAGCTCCTCCTCAGTGACTCTGGCTTCTATCTCTGTGCCTACTCGCCGGGCACTGAAGCTTTCTTTGGACAA				T	T	F		TRB	TRBV30-1*02	TRBD2-1*01, or TRBD2-1*02		TRBJ1-1*01								CAYSPGTEAFF																																																																							129		198		321																															11																							5f4979b29f370d67afbc2af0	5f4979b29f370d67afbc2af0	5f4979b29f370d67afbc2af0				TRBV30	TRBV30-1	TRBJ1	TRBJ1-1	TRBD2	TRBD2-1
5f4be08438ecf420e7f9042d	ATCCTGAGTTCTAAGAAGCTCCTCCTCAGTGACTCTGGCTTCTATCTCTGTGCCTACTCGCCGGGCACTGAAGCTTTCTTTGGACAA				T	T	F		TRB	TRBV30-1*02	TRBD2-1*01, or TRBD2-1*02		TRBJ1-1*01								CAYSPGTEAFF																																																																							129		198		321																															11																							5f4979b29f370d67afbc2af0	5f4979b29f370d67afbc2af0	5f4979b29f370d67afbc2af0				TRBV30	TRBV30-1	TRBJ1	TRBJ1-1	TRBD2	TRBD2-1
5f4be08438ecf420e7f9042e	ATCCTGAGTTCTAAGAAGCTCCTCCTCAGTGACTCTGGCTTCTATCTCTGTGCCTACTCGCCGGGCACTGAAGCTTTCTTTGGACAA				T	T	F		TRB	TRBV30-1*02	TRBD2-1*01, or TRBD2-1*02		TRBJ1-1*01								CAYSPGTEAFF																																																																							129		198		321																															11																							5f4979b29f370d67afbc2af0	5f4979b29f370d67afbc2af0	5f4979b29f370d67afbc2af0				TRBV30	TRBV30-1	TRBJ1	TRBJ1-1	TRBD2	TRBD2-1
5f4be08438ecf420e7f9042f	ATCCTGAGTTCTAAGAAGCTCCTCCTCAGTGACTCTGGCTTCTATCTCTGTGCCTACTCGCCGGGCACTGAAGCTTTCTTTGGACAA				T	T	F		TRB	TRBV30-1*02	TRBD2-1*01, or TRBD2-1*02		TRBJ1-1*01								CAYSPGTEAFF																																																																							129		198		321																															11																							5f4979b29f370d67afbc2af0	5f4979b29f370d67afbc2af0	5f4979b29f370d67afbc2af0				TRBV30	TRBV30-1	TRBJ1	TRBJ1-1	TRBD2	TRBD2-1
5f4be08438ecf420e7f90430	ATCCTGAGTTCTAAGAAGCTCCTCCTCAGTGACTCTGGCTTCTATCTCTGTGCCTACTCGCCGGGCACTGAAGCTTTCTTTGGACAA				T	T	F		TRB	TRBV30-1*02	TRBD2-1*01, or TRBD2-1*02		TRBJ1-1*01								CAYSPGTEAFF																																																																							129		198		321																															11																							5f4979b29f370d67afbc2af0	5f4979b29f370d67afbc2af0	5f4979b29f370d67afbc2af0				TRBV30	TRBV30-1	TRBJ1	TRBJ1-1	TRBD2	TRBD2-1
5f4be08438ecf420e7f90431	ATCCTGAGTTCTAAGAAGCTCCTCCTCAGTGACTCTGGCTTCTATCTCTGTGCCTACTCGCCGGGCACTGAAGCTTTCTTTGGACAA				T	T	F		TRB	TRBV30-1*02	TRBD2-1*01, or TRBD2-1*02		TRBJ1-1*01								CAYSPGTEAFF																																																																							129		198		321																															11																							5f4979b29f370d67afbc2af0	5f4979b29f370d67afbc2af0	5f4979b29f370d67afbc2af0				TRBV30	TRBV30-1	TRBJ1	TRBJ1-1	TRBD2	TRBD2-1
5f4be08438ecf420e7f90432	ATCCTGAGTTCTAAGAAGCTCCTCCTCAGTGACTCTGGCTTCTATCTCTGTGCCTACTCGCCGGGCACTGAAGCTTTCTTTGGACAA				T	T	F		TRB	TRBV30-1*02	TRBD2-1*01, or TRBD2-1*02		TRBJ1-1*01								CAYSPGTEAFF																																																																							129		198		321																															11																							5f4979b29f370d67afbc2af0	5f4979b29f370d67afbc2af0	5f4979b29f370d67afbc2af0				TRBV30	TRBV30-1	TRBJ1	TRBJ1-1	TRBD2	TRBD2-1
5f4be08438ecf420e7f90433	ATCCTGAGTTCTAAGAAGCTCCTCCTCAGTGACTCTGGCTTCTATCTCTGTGCCTACTCGCCGGGCACTGAAGCTTTCTTTGGACAA				T	T	F		TRB	TRBV30-1*02	TRBD2-1*01, or TRBD2-1*02		TRBJ1-1*01								CAYSPGTEAFF																																																																							129		198		321																															11																							5f4979b29f370d67afbc2af0	5f4979b29f370d67afbc2af0	5f4979b29f370d67afbc2af0				TRBV30	TRBV30-1	TRBJ1	TRBJ1-1	TRBD2	TRBD2-1
5f4be08438ecf420e7f90434	ATCCTGAGTTCTAAGAAGCTCCTCCTCAGTGACTCTGGCTTCTATCTCTGTGCCTACTCGCCGGGCACTGAAGCTTTCTTTGGACAA				T	T	F		TRB	TRBV30-1*02	TRBD2-1*01, or TRBD2-1*02		TRBJ1-1*01								CAYSPGTEAFF																																																																							129		198		321																															11																							5f4979b29f370d67afbc2af0	5f4979b29f370d67afbc2af0	5f4979b29f370d67afbc2af0				TRBV30	TRBV30-1	TRBJ1	TRBJ1-1	TRBD2	TRBD2-1
5f4be08438ecf420e7f90435	ATCCTGAGTTCTAAGAAGCTCCTCCTCAGTGACTCTGGCTTCTATCTCTGTGCCTACTCGCCGGGCACTGAAGCTTTCTTTGGACAA				T	T	F		TRB	TRBV30-1*02	TRBD2-1*01, or TRBD2-1*02		TRBJ1-1*01								CAYSPGTEAFF																																																																							129		198		321																															11																							5f4979b29f370d67afbc2af0	5f4979b29f370d67afbc2af0	5f4979b29f370d67afbc2af0				TRBV30	TRBV30-1	TRBJ1	TRBJ1-1	TRBD2	TRBD2-1
5f4be08438ecf420e7f90436	ATCCTGAGTTCTAAGAAGCTCCTCCTCAGTGACTCTGGCTTCTATCTCTGTGCCTACTCGCCGGGCACTGAAGCTTTCTTTGGACAA				T	T	F		TRB	TRBV30-1*02	TRBD2-1*01, or TRBD2-1*02		TRBJ1-1*01								CAYSPGTEAFF																																																																							129		198		321																															11																							5f4979b29f370d67afbc2af0	5f4979b29f370d67afbc2af0	5f4979b29f370d67afbc2af0				TRBV30	TRBV30-1	TRBJ1	TRBJ1-1	TRBD2	TRBD2-1
5f4be08438ecf420e7f90437	ATCCTGAGTTCTAAGAAGCTCCTCCTCAGTGACTCTGGCTTCTATCTCTGTGCCTACTCGCCGGGCACTGAAGCTTTCTTTGGACAA				T	T	F		TRB	TRBV30-1*02	TRBD2-1*01, or TRBD2-1*02		TRBJ1-1*01								CAYSPGTEAFF																																																																							129		198		321																															11																							5f4979b29f370d67afbc2af0	5f4979b29f370d67afbc2af0	5f4979b29f370d67afbc2af0				TRBV30	TRBV30-1	TRBJ1	TRBJ1-1	TRBD2	TRBD2-1
5f4be08438ecf420e7f90438	ATCCTGAGTTCTAAGAAGCTCCTCCTCAGTGACTCTGGCTTCTATCTCTGTGCCTACTCGCCGGGCACTGAAGCTTTCTTTGGACAA				T	T	F		TRB	TRBV30-1*02	TRBD2-1*01, or TRBD2-1*02		TRBJ1-1*01								CAYSPGTEAFF																																																																							129		198		321																															11																							5f4979b29f370d67afbc2af0	5f4979b29f370d67afbc2af0	5f4979b29f370d67afbc2af0				TRBV30	TRBV30-1	TRBJ1	TRBJ1-1	TRBD2	TRBD2-1
5f4be08438ecf420e7f90439	ATCCTGAGTTCTAAGAAGCTCCTCCTCAGTGACTCTGGCTTCTATCTCTGTGCCTACTCGCCGGGCACTGAAGCTTTCTTTGGACAA				T	T	F		TRB	TRBV30-1*02	TRBD2-1*01, or TRBD2-1*02		TRBJ1-1*01								CAYSPGTEAFF																																																																							129		198		321																															11																							5f4979b29f370d67afbc2af0	5f4979b29f370d67afbc2af0	5f4979b29f370d67afbc2af0				TRBV30	TRBV30-1	TRBJ1	TRBJ1-1	TRBD2	TRBD2-1
5f4be08438ecf420e7f9043a	ATCCTGAGTTCTAAGAAGCTCCTCCTCAGTGACTCTGGCTTCTATCTCTGTGCCTACTCGCCGGGCACTGAAGCTTTCTTTGGACAA				T	T	F		TRB	TRBV30-1*02	TRBD2-1*01, or TRBD2-1*02		TRBJ1-1*01								CAYSPGTEAFF																																																																							129		198		321																															11																							5f4979b29f370d67afbc2af0	5f4979b29f370d67afbc2af0	5f4979b29f370d67afbc2af0				TRBV30	TRBV30-1	TRBJ1	TRBJ1-1	TRBD2	TRBD2-1
5f4be08438ecf420e7f9043b	ATCCTGAGTTCTAAGAAGCTCCTCCTCAGTGACTCTGGCTTCTATCTCTGTGCCTACTCGCCGGGCACTGAAGCTTTCTTTGGACAA				T	T	F		TRB	TRBV30-1*02	TRBD2-1*01, or TRBD2-1*02		TRBJ1-1*01								CAYSPGTEAFF																																																																							129		198		321																															11																							5f4979b29f370d67afbc2af0	5f4979b29f370d67afbc2af0	5f4979b29f370d67afbc2af0				TRBV30	TRBV30-1	TRBJ1	TRBJ1-1	TRBD2	TRBD2-1
5f4be08438ecf420e7f9043c	ATCCTGAGTTCTAAGAAGCTCCTCCTCAGTGACTCTGGCTTCTATCTCTGTGCCTACTCGCCGGGCACTGAAGCTTTCTTTGGACAA				T	T	F		TRB	TRBV30-1*02	TRBD2-1*01, or TRBD2-1*02		TRBJ1-1*01								CAYSPGTEAFF																																																																							129		198		321																															11																							5f4979b29f370d67afbc2af0	5f4979b29f370d67afbc2af0	5f4979b29f370d67afbc2af0				TRBV30	TRBV30-1	TRBJ1	TRBJ1-1	TRBD2	TRBD2-1
5f4be08438ecf420e7f9043d	ATCCTGAGTTCTAAGAAGCTCCTCCTCAGTGACTCTGGCTTCTATCTCTGTGCCTACTCGCCGGGCACTGAAGCTTTCTTTGGACAA				T	T	F		TRB	TRBV30-1*02	TRBD2-1*01, or TRBD2-1*02		TRBJ1-1*01								CAYSPGTEAFF																																																																							129		198		321																															11																							5f4979b29f370d67afbc2af0	5f4979b29f370d67afbc2af0	5f4979b29f370d67afbc2af0				TRBV30	TRBV30-1	TRBJ1	TRBJ1-1	TRBD2	TRBD2-1
5f4be08438ecf420e7f9043e	ATCCTGAGTTCTAAGAAGCTCCTCCTCAGTGACTCTGGCTTCTATCTCTGTGCCTACTCGCCGGGCACTGAAGCTTTCTTTGGACAA				T	T	F		TRB	TRBV30-1*02	TRBD2-1*01, or TRBD2-1*02		TRBJ1-1*01								CAYSPGTEAFF																																																																							129		198		321																															11																							5f4979b29f370d67afbc2af0	5f4979b29f370d67afbc2af0	5f4979b29f370d67afbc2af0				TRBV30	TRBV30-1	TRBJ1	TRBJ1-1	TRBD2	TRBD2-1
5f4be08438ecf420e7f9043f	ATCCTGAGTTCTAAGAAGCTCCTCCTCAGTGACTCTGGCTTCTATCTCTGTGCCTACTCGCCGGGCACTGAAGCTTTCTTTGGACAA				T	T	F		TRB	TRBV30-1*02	TRBD2-1*01, or TRBD2-1*02		TRBJ1-1*01								CAYSPGTEAFF																																																																							129		198		321																															11																							5f4979b29f370d67afbc2af0	5f4979b29f370d67afbc2af0	5f4979b29f370d67afbc2af0				TRBV30	TRBV30-1	TRBJ1	TRBJ1-1	TRBD2	TRBD2-1
5f4be08438ecf420e7f90440	ATCCTGAGTTCTAAGAAGCTCCTCCTCAGTGACTCTGGCTTCTATCTCTGTGCCTACTCGCCGGGCACTGAAGCTTTCTTTGGACAA				T	T	F		TRB	TRBV30-1*02	TRBD2-1*01, or TRBD2-1*02		TRBJ1-1*01								CAYSPGTEAFF																																																																							129		198		321																															11																							5f4979b29f370d67afbc2af0	5f4979b29f370d67afbc2af0	5f4979b29f370d67afbc2af0				TRBV30	TRBV30-1	TRBJ1	TRBJ1-1	TRBD2	TRBD2-1
5f4be08438ecf420e7f90441	ATCCTGAGTTCTAAGAAGCTCCTCCTCAGTGACTCTGGCTTCTATCTCTGTGCCTACTCGCCGGGCACTGAAGCTTTCTTTGGACAA				T	T	F		TRB	TRBV30-1*02	TRBD2-1*01, or TRBD2-1*02		TRBJ1-1*01								CAYSPGTEAFF																																																																							129		198		321																															11																							5f4979b29f370d67afbc2af0	5f4979b29f370d67afbc2af0	5f4979b29f370d67afbc2af0				TRBV30	TRBV30-1	TRBJ1	TRBJ1-1	TRBD2	TRBD2-1
5f4be08438ecf420e7f90442	ATCCTGAGTTCTAAGAAGCTCCTCCTCAGTGACTCTGGCTTCTATCTCTGTGCCTACTCGCCGGGCACTGAAGCTTTCTTTGGACAA				T	T	F		TRB	TRBV30-1*02	TRBD2-1*01, or TRBD2-1*02		TRBJ1-1*01								CAYSPGTEAFF																																																																							129		198		321																															11																							5f4979b29f370d67afbc2af0	5f4979b29f370d67afbc2af0	5f4979b29f370d67afbc2af0				TRBV30	TRBV30-1	TRBJ1	TRBJ1-1	TRBD2	TRBD2-1
5f4be08438ecf420e7f90443	ATCCTGAGTTCTAAGAAGCTCCTCCTCAGTGACTCTGGCTTCTATCTCTGTGCCTACTCGCCGGGCACTGAAGCTTTCTTTGGACAA				T	T	F		TRB	TRBV30-1*02	TRBD2-1*01, or TRBD2-1*02		TRBJ1-1*01								CAYSPGTEAFF																																																																							129		198		321																															11																							5f4979b29f370d67afbc2af0	5f4979b29f370d67afbc2af0	5f4979b29f370d67afbc2af0				TRBV30	TRBV30-1	TRBJ1	TRBJ1-1	TRBD2	TRBD2-1
5f4be08438ecf420e7f90444	ATCCTGAGTTCTAAGAAGCTCCTCCTCAGTGACTCTGGCTTCTATCTCTGTGCCTACTCGCCGGGCACTGAAGCTTTCTTTGGACAA				T	T	F		TRB	TRBV30-1*02	TRBD2-1*01, or TRBD2-1*02		TRBJ1-1*01								CAYSPGTEAFF																																																																							129		198		321																															11																							5f4979b29f370d67afbc2af0	5f4979b29f370d67afbc2af0	5f4979b29f370d67afbc2af0				TRBV30	TRBV30-1	TRBJ1	TRBJ1-1	TRBD2	TRBD2-1
5f4be08438ecf420e7f90445	ATCCTGAGTTCTAAGAAGCTCCTCCTCAGTGACTCTGGCTTCTATCTCTGTGCCTACTCGCCGGGCACTGAAGCTTTCTTTGGACAA				T	T	F		TRB	TRBV30-1*02	TRBD2-1*01, or TRBD2-1*02		TRBJ1-1*01								CAYSPGTEAFF																																																																							129		198		321																															11																							5f4979b29f370d67afbc2af0	5f4979b29f370d67afbc2af0	5f4979b29f370d67afbc2af0				TRBV30	TRBV30-1	TRBJ1	TRBJ1-1	TRBD2	TRBD2-1
5f4be08438ecf420e7f90446	ATCCTGAGTTCTAAGAAGCTCCTCCTCAGTGACTCTGGCTTCTATCTCTGTGCCTACTCGCCGGGCACTGAAGCTTTCTTTGGACAA				T	T	F		TRB	TRBV30-1*02	TRBD2-1*01, or TRBD2-1*02		TRBJ1-1*01								CAYSPGTEAFF																																																																							129		198		321																															11																							5f4979b29f370d67afbc2af0	5f4979b29f370d67afbc2af0	5f4979b29f370d67afbc2af0				TRBV30	TRBV30-1	TRBJ1	TRBJ1-1	TRBD2	TRBD2-1
5f4be08438ecf420e7f90447	ATCCTGAGTTCTAAGAAGCTCCTCCTCAGTGACTCTGGCTTCTATCTCTGTGCCTACTCGCCGGGCACTGAAGCTTTCTTTGGACAA				T	T	F		TRB	TRBV30-1*02	TRBD2-1*01, or TRBD2-1*02		TRBJ1-1*01								CAYSPGTEAFF																																																																							129		198		321																															11																							5f4979b29f370d67afbc2af0	5f4979b29f370d67afbc2af0	5f4979b29f370d67afbc2af0				TRBV30	TRBV30-1	TRBJ1	TRBJ1-1	TRBD2	TRBD2-1
5f4be08438ecf420e7f90448	ATCCTGAGTTCTAAGAAGCTCCTCCTCAGTGACTCTGGCTTCTATCTCTGTGCCTACTCGCCGGGCACTGAAGCTTTCTTTGGACAA				T	T	F		TRB	TRBV30-1*02	TRBD2-1*01, or TRBD2-1*02		TRBJ1-1*01								CAYSPGTEAFF																																																																							129		198		321																															11																							5f4979b29f370d67afbc2af0	5f4979b29f370d67afbc2af0	5f4979b29f370d67afbc2af0				TRBV30	TRBV30-1	TRBJ1	TRBJ1-1	TRBD2	TRBD2-1
5f4be08438ecf420e7f90449	ATCCTGAGTTCTAAGAAGCTCCTCCTCAGTGACTCTGGCTTCTATCTCTGTGCCTACTCGCCGGGCACTGAAGCTTTCTTTGGACAA				T	T	F		TRB	TRBV30-1*02	TRBD2-1*01, or TRBD2-1*02		TRBJ1-1*01								CAYSPGTEAFF																																																																							129		198		321																															11																							5f4979b29f370d67afbc2af0	5f4979b29f370d67afbc2af0	5f4979b29f370d67afbc2af0				TRBV30	TRBV30-1	TRBJ1	TRBJ1-1	TRBD2	TRBD2-1
5f4be08438ecf420e7f9044a	ATCCTGAGTTCTAAGAAGCTCCTCCTCAGTGACTCTGGCTTCTATCTCTGTGCCTACTCGCCGGGCACTGAAGCTTTCTTTGGACAA				T	T	F		TRB	TRBV30-1*02	TRBD2-1*01, or TRBD2-1*02		TRBJ1-1*01								CAYSPGTEAFF																																																																							129		198		321																															11																							5f4979b29f370d67afbc2af0	5f4979b29f370d67afbc2af0	5f4979b29f370d67afbc2af0				TRBV30	TRBV30-1	TRBJ1	TRBJ1-1	TRBD2	TRBD2-1
5f4be08438ecf420e7f9044b	ATCCTGAGTTCTAAGAAGCTCCTCCTCAGTGACTCTGGCTTCTATCTCTGTGCCTACTCGCCGGGCACTGAAGCTTTCTTTGGACAA				T	T	F		TRB	TRBV30-1*02	TRBD2-1*01, or TRBD2-1*02		TRBJ1-1*01								CAYSPGTEAFF																																																																							129		198		321																															11																							5f4979b29f370d67afbc2af0	5f4979b29f370d67afbc2af0	5f4979b29f370d67afbc2af0				TRBV30	TRBV30-1	TRBJ1	TRBJ1-1	TRBD2	TRBD2-1
5f4be08438ecf420e7f9044c	ATCCTGAGTTCTAAGAAGCTCCTCCTCAGTGACTCTGGCTTCTATCTCTGTGCCTACTCGCCGGGCACTGAAGCTTTCTTTGGACAA				T	T	F		TRB	TRBV30-1*02	TRBD2-1*01, or TRBD2-1*02		TRBJ1-1*01								CAYSPGTEAFF																																																																							129		198		321																															11																							5f4979b29f370d67afbc2af0	5f4979b29f370d67afbc2af0	5f4979b29f370d67afbc2af0				TRBV30	TRBV30-1	TRBJ1	TRBJ1-1	TRBD2	TRBD2-1
5f4be08438ecf420e7f9044d	ATCCTGAGTTCTAAGAAGCTCCTCCTCAGTGACTCTGGCTTCTATCTCTGTGCCTACTCGCCGGGCACTGAAGCTTTCTTTGGACAA				T	T	F		TRB	TRBV30-1*02	TRBD2-1*01, or TRBD2-1*02		TRBJ1-1*01								CAYSPGTEAFF																																																																							129		198		321																															11																							5f4979b29f370d67afbc2af0	5f4979b29f370d67afbc2af0	5f4979b29f370d67afbc2af0				TRBV30	TRBV30-1	TRBJ1	TRBJ1-1	TRBD2	TRBD2-1
5f4be08438ecf420e7f9044e	ATCCTGAGTTCTAAGAAGCTCCTCCTCAGTGACTCTGGCTTCTATCTCTGTGCCTACTCGCCGGGCACTGAAGCTTTCTTTGGACAA				T	T	F		TRB	TRBV30-1*02	TRBD2-1*01, or TRBD2-1*02		TRBJ1-1*01								CAYSPGTEAFF																																																																							129		198		321																															11																							5f4979b29f370d67afbc2af0	5f4979b29f370d67afbc2af0	5f4979b29f370d67afbc2af0				TRBV30	TRBV30-1	TRBJ1	TRBJ1-1	TRBD2	TRBD2-1
5f4be08438ecf420e7f9044f	ATCCTGAGTTCTAAGAAGCTCCTCCTCAGTGACTCTGGCTTCTATCTCTGTGCCTACTCGCCGGGCACTGAAGCTTTCTTTGGACAA				T	T	F		TRB	TRBV30-1*02	TRBD2-1*01, or TRBD2-1*02		TRBJ1-1*01								CAYSPGTEAFF																																																																							129		198		321																															11																							5f4979b29f370d67afbc2af0	5f4979b29f370d67afbc2af0	5f4979b29f370d67afbc2af0				TRBV30	TRBV30-1	TRBJ1	TRBJ1-1	TRBD2	TRBD2-1
5f4be08438ecf420e7f90450	ATCCTGAGTTCTAAGAAGCTCCTCCTCAGTGACTCTGGCTTCTATCTCTGTGCCTACTCGCCGGGCACTGAAGCTTTCTTTGGACAA				T	T	F		TRB	TRBV30-1*02	TRBD2-1*01, or TRBD2-1*02		TRBJ1-1*01								CAYSPGTEAFF																																																																							129		198		321																															11																							5f4979b29f370d67afbc2af0	5f4979b29f370d67afbc2af0	5f4979b29f370d67afbc2af0				TRBV30	TRBV30-1	TRBJ1	TRBJ1-1	TRBD2	TRBD2-1
5f4be08438ecf420e7f90451	ATCCTGAGTTCTAAGAAGCTCCTCCTCAGTGACTCTGGCTTCTATCTCTGTGCCTACTCGCCGGGCACTGAAGCTTTCTTTGGACAA				T	T	F		TRB	TRBV30-1*02	TRBD2-1*01, or TRBD2-1*02		TRBJ1-1*01								CAYSPGTEAFF																																																																							129		198		321																															11																							5f4979b29f370d67afbc2af0	5f4979b29f370d67afbc2af0	5f4979b29f370d67afbc2af0				TRBV30	TRBV30-1	TRBJ1	TRBJ1-1	TRBD2	TRBD2-1
5f4be08438ecf420e7f90452	ATCCTGAGTTCTAAGAAGCTCCTCCTCAGTGACTCTGGCTTCTATCTCTGTGCCTACTCGCCGGGCACTGAAGCTTTCTTTGGACAA				T	T	F		TRB	TRBV30-1*02	TRBD2-1*01, or TRBD2-1*02		TRBJ1-1*01								CAYSPGTEAFF																																																																							129		198		321																															11																							5f4979b29f370d67afbc2af0	5f4979b29f370d67afbc2af0	5f4979b29f370d67afbc2af0				TRBV30	TRBV30-1	TRBJ1	TRBJ1-1	TRBD2	TRBD2-1
5f4be08438ecf420e7f90453	ATCCTGAGTTCTAAGAAGCTCCTCCTCAGTGACTCTGGCTTCTATCTCTGTGCCTACTCGCCGGGCACTGAAGCTTTCTTTGGACAA				T	T	F		TRB	TRBV30-1*02	TRBD2-1*01, or TRBD2-1*02		TRBJ1-1*01								CAYSPGTEAFF																																																																							129		198		321																															11																							5f4979b29f370d67afbc2af0	5f4979b29f370d67afbc2af0	5f4979b29f370d67afbc2af0				TRBV30	TRBV30-1	TRBJ1	TRBJ1-1	TRBD2	TRBD2-1
5f4be08438ecf420e7f90454	ATCCTGAGTTCTAAGAAGCTCCTCCTCAGTGACTCTGGCTTCTATCTCTGTGCCTACTCGCCGGGCACTGAAGCTTTCTTTGGACAA				T	T	F		TRB	TRBV30-1*02	TRBD2-1*01, or TRBD2-1*02		TRBJ1-1*01								CAYSPGTEAFF																																																																							129		198		321																															11																							5f4979b29f370d67afbc2af0	5f4979b29f370d67afbc2af0	5f4979b29f370d67afbc2af0				TRBV30	TRBV30-1	TRBJ1	TRBJ1-1	TRBD2	TRBD2-1
5f4be08438ecf420e7f90455	ATCCTGAGTTCTAAGAAGCTCCTCCTCAGTGACTCTGGCTTCTATCTCTGTGCCTACTCGCCGGGCACTGAAGCTTTCTTTGGACAA				T	T	F		TRB	TRBV30-1*02	TRBD2-1*01, or TRBD2-1*02		TRBJ1-1*01								CAYSPGTEAFF																																																																							129		198		321																															11																							5f4979b29f370d67afbc2af0	5f4979b29f370d67afbc2af0	5f4979b29f370d67afbc2af0				TRBV30	TRBV30-1	TRBJ1	TRBJ1-1	TRBD2	TRBD2-1
5f4be08438ecf420e7f90456	ATCCTGAGTTCTAAGAAGCTCCTCCTCAGTGACTCTGGCTTCTATCTCTGTGCCTACTCGCCGGGCACTGAAGCTTTCTTTGGACAA				T	T	F		TRB	TRBV30-1*02	TRBD2-1*01, or TRBD2-1*02		TRBJ1-1*01								CAYSPGTEAFF																																																																							129		198		321																															11																							5f4979b29f370d67afbc2af0	5f4979b29f370d67afbc2af0	5f4979b29f370d67afbc2af0				TRBV30	TRBV30-1	TRBJ1	TRBJ1-1	TRBD2	TRBD2-1
5f4be08438ecf420e7f90457	ATCCTGAGTTCTAAGAAGCTCCTCCTCAGTGACTCTGGCTTCTATCTCTGTGCCTACTCGCCGGGCACTGAAGCTTTCTTTGGACAA				T	T	F		TRB	TRBV30-1*02	TRBD2-1*01, or TRBD2-1*02		TRBJ1-1*01								CAYSPGTEAFF																																																																							129		198		321																															11																							5f4979b29f370d67afbc2af0	5f4979b29f370d67afbc2af0	5f4979b29f370d67afbc2af0				TRBV30	TRBV30-1	TRBJ1	TRBJ1-1	TRBD2	TRBD2-1
5f4be08438ecf420e7f90458	ATCCTGAGTTCTAAGAAGCTCCTCCTCAGTGACTCTGGCTTCTATCTCTGTGCCTACTCGCCGGGCACTGAAGCTTTCTTTGGACAA				T	T	F		TRB	TRBV30-1*02	TRBD2-1*01, or TRBD2-1*02		TRBJ1-1*01								CAYSPGTEAFF																																																																							129		198		321																															11																							5f4979b29f370d67afbc2af0	5f4979b29f370d67afbc2af0	5f4979b29f370d67afbc2af0				TRBV30	TRBV30-1	TRBJ1	TRBJ1-1	TRBD2	TRBD2-1
5f4be08438ecf420e7f90459	ATCCTGAGTTCTAAGAAGCTCCTCCTCAGTGACTCTGGCTTCTATCTCTGTGCCTACTCGCCGGGCACTGAAGCTTTCTTTGGACAA				T	T	F		TRB	TRBV30-1*02	TRBD2-1*01, or TRBD2-1*02		TRBJ1-1*01								CAYSPGTEAFF																																																																							129		198		321																															11																							5f4979b29f370d67afbc2af0	5f4979b29f370d67afbc2af0	5f4979b29f370d67afbc2af0				TRBV30	TRBV30-1	TRBJ1	TRBJ1-1	TRBD2	TRBD2-1
5f4be08438ecf420e7f9045a	ATCCTGAGTTCTAAGAAGCTCCTCCTCAGTGACTCTGGCTTCTATCTCTGTGCCTACTCGCCGGGCACTGAAGCTTTCTTTGGACAA				T	T	F		TRB	TRBV30-1*02	TRBD2-1*01, or TRBD2-1*02		TRBJ1-1*01								CAYSPGTEAFF																																																																							129		198		321																															11																							5f4979b29f370d67afbc2af0	5f4979b29f370d67afbc2af0	5f4979b29f370d67afbc2af0				TRBV30	TRBV30-1	TRBJ1	TRBJ1-1	TRBD2	TRBD2-1
5f4be08438ecf420e7f9045b	ATCCTGAGTTCTAAGAAGCTCCTCCTCAGTGACTCTGGCTTCTATCTCTGTGCCTACTCGCCGGGCACTGAAGCTTTCTTTGGACAA				T	T	F		TRB	TRBV30-1*02	TRBD2-1*01, or TRBD2-1*02		TRBJ1-1*01								CAYSPGTEAFF																																																																							129		198		321																															11																							5f4979b29f370d67afbc2af0	5f4979b29f370d67afbc2af0	5f4979b29f370d67afbc2af0				TRBV30	TRBV30-1	TRBJ1	TRBJ1-1	TRBD2	TRBD2-1
5f4be08438ecf420e7f9045c	ATCCTGAGTTCTAAGAAGCTCCTCCTCAGTGACTCTGGCTTCTATCTCTGTGCCTACTCGCCGGGCACTGAAGCTTTCTTTGGACAA				T	T	F		TRB	TRBV30-1*02	TRBD2-1*01, or TRBD2-1*02		TRBJ1-1*01								CAYSPGTEAFF																																																																							129		198		321																															11																							5f4979b29f370d67afbc2af0	5f4979b29f370d67afbc2af0	5f4979b29f370d67afbc2af0				TRBV30	TRBV30-1	TRBJ1	TRBJ1-1	TRBD2	TRBD2-1
5f4be08438ecf420e7f9045d	ATCCTGAGTTCTAAGAAGCTCCTCCTCAGTGACTCTGGCTTCTATCTCTGTGCCTACTCGCCGGGCACTGAAGCTTTCTTTGGACAA				T	T	F		TRB	TRBV30-1*02	TRBD2-1*01, or TRBD2-1*02		TRBJ1-1*01								CAYSPGTEAFF																																																																							129		198		321																															11																							5f4979b29f370d67afbc2af0	5f4979b29f370d67afbc2af0	5f4979b29f370d67afbc2af0				TRBV30	TRBV30-1	TRBJ1	TRBJ1-1	TRBD2	TRBD2-1
5f4be08438ecf420e7f9045e	ATCCTGAGTTCTAAGAAGCTCCTCCTCAGTGACTCTGGCTTCTATCTCTGTGCCTACTCGCCGGGCACTGAAGCTTTCTTTGGACAA				T	T	F		TRB	TRBV30-1*02	TRBD2-1*01, or TRBD2-1*02		TRBJ1-1*01								CAYSPGTEAFF																																																																							129		198		321																															11																							5f4979b29f370d67afbc2af0	5f4979b29f370d67afbc2af0	5f4979b29f370d67afbc2af0				TRBV30	TRBV30-1	TRBJ1	TRBJ1-1	TRBD2	TRBD2-1
5f4be08438ecf420e7f9045f	ATCCTGAGTTCTAAGAAGCTCCTCCTCAGTGACTCTGGCTTCTATCTCTGTGCCTACTCGCCGGGCACTGAAGCTTTCTTTGGACAA				T	T	F		TRB	TRBV30-1*02	TRBD2-1*01, or TRBD2-1*02		TRBJ1-1*01								CAYSPGTEAFF																																																																							129		198		321																															11																							5f4979b29f370d67afbc2af0	5f4979b29f370d67afbc2af0	5f4979b29f370d67afbc2af0				TRBV30	TRBV30-1	TRBJ1	TRBJ1-1	TRBD2	TRBD2-1
5f4be08438ecf420e7f90460	ATCCTGAGTTCTAAGAAGCTCCTCCTCAGTGACTCTGGCTTCTATCTCTGTGCCTACTCGCCGGGCACTGAAGCTTTCTTTGGACAA				T	T	F		TRB	TRBV30-1*02	TRBD2-1*01, or TRBD2-1*02		TRBJ1-1*01								CAYSPGTEAFF																																																																							129		198		321																															11																							5f4979b29f370d67afbc2af0	5f4979b29f370d67afbc2af0	5f4979b29f370d67afbc2af0				TRBV30	TRBV30-1	TRBJ1	TRBJ1-1	TRBD2	TRBD2-1
5f4be08438ecf420e7f90461	ATCCTGAGTTCTAAGAAGCTCCTCCTCAGTGACTCTGGCTTCTATCTCTGTGCCTACTCGCCGGGCACTGAAGCTTTCTTTGGACAA				T	T	F		TRB	TRBV30-1*02	TRBD2-1*01, or TRBD2-1*02		TRBJ1-1*01								CAYSPGTEAFF																																																																							129		198		321																															11																							5f4979b29f370d67afbc2af0	5f4979b29f370d67afbc2af0	5f4979b29f370d67afbc2af0				TRBV30	TRBV30-1	TRBJ1	TRBJ1-1	TRBD2	TRBD2-1
5f4be08438ecf420e7f90462	ATCCTGAGTTCTAAGAAGCTCCTCCTCAGTGACTCTGGCTTCTATCTCTGTGCCTACTCGCCGGGCACTGAAGCTTTCTTTGGACAA				T	T	F		TRB	TRBV30-1*02	TRBD2-1*01, or TRBD2-1*02		TRBJ1-1*01								CAYSPGTEAFF																																																																							129		198		321																															11																							5f4979b29f370d67afbc2af0	5f4979b29f370d67afbc2af0	5f4979b29f370d67afbc2af0				TRBV30	TRBV30-1	TRBJ1	TRBJ1-1	TRBD2	TRBD2-1
5f4be08438ecf420e7f90463	ATCCTGAGTTCTAAGAAGCTCCTCCTCAGTGACTCTGGCTTCTATCTCTGTGCCTACTCGCCGGGCACTGAAGCTTTCTTTGGACAA				T	T	F		TRB	TRBV30-1*02	TRBD2-1*01, or TRBD2-1*02		TRBJ1-1*01								CAYSPGTEAFF																																																																							129		198		321																															11																							5f4979b29f370d67afbc2af0	5f4979b29f370d67afbc2af0	5f4979b29f370d67afbc2af0				TRBV30	TRBV30-1	TRBJ1	TRBJ1-1	TRBD2	TRBD2-1
5f4be08438ecf420e7f90464	ATCCTGAGTTCTAAGAAGCTCCTCCTCAGTGACTCTGGCTTCTATCTCTGTGCCTACTCGCCGGGCACTGAAGCTTTCTTTGGACAA				T	T	F		TRB	TRBV30-1*02	TRBD2-1*01, or TRBD2-1*02		TRBJ1-1*01								CAYSPGTEAFF																																																																							129		198		321																															11																							5f4979b29f370d67afbc2af0	5f4979b29f370d67afbc2af0	5f4979b29f370d67afbc2af0				TRBV30	TRBV30-1	TRBJ1	TRBJ1-1	TRBD2	TRBD2-1
5f4be08438ecf420e7f90465	ATCCTGAGTTCTAAGAAGCTCCTCCTCAGTGACTCTGGCTTCTATCTCTGTGCCTACTCGCCGGGCACTGAAGCTTTCTTTGGACAA				T	T	F		TRB	TRBV30-1*02	TRBD2-1*01, or TRBD2-1*02		TRBJ1-1*01								CAYSPGTEAFF																																																																							129		198		321																															11																							5f4979b29f370d67afbc2af0	5f4979b29f370d67afbc2af0	5f4979b29f370d67afbc2af0				TRBV30	TRBV30-1	TRBJ1	TRBJ1-1	TRBD2	TRBD2-1
5f4be08438ecf420e7f90466	ATCCTGAGTTCTAAGAAGCTCCTCCTCAGTGACTCTGGCTTCTATCTCTGTGCCTACTCGCCGGGCACTGAAGCTTTCTTTGGACAA				T	T	F		TRB	TRBV30-1*02	TRBD2-1*01, or TRBD2-1*02		TRBJ1-1*01								CAYSPGTEAFF																																																																							129		198		321																															11																							5f4979b29f370d67afbc2af0	5f4979b29f370d67afbc2af0	5f4979b29f370d67afbc2af0				TRBV30	TRBV30-1	TRBJ1	TRBJ1-1	TRBD2	TRBD2-1
5f4be08438ecf420e7f90467	ATCCTGAGTTCTAAGAAGCTCCTCCTCAGTGACTCTGGCTTCTATCTCTGTGCCTACTCGCCGGGCACTGAAGCTTTCTTTGGACAA				T	T	F		TRB	TRBV30-1*02	TRBD2-1*01, or TRBD2-1*02		TRBJ1-1*01								CAYSPGTEAFF																																																																							129		198		321																															11																							5f4979b29f370d67afbc2af0	5f4979b29f370d67afbc2af0	5f4979b29f370d67afbc2af0				TRBV30	TRBV30-1	TRBJ1	TRBJ1-1	TRBD2	TRBD2-1
5f4be08438ecf420e7f90468	ATCCTGAGTTCTAAGAAGCTCCTCCTCAGTGACTCTGGCTTCTATCTCTGTGCCTACTCGCCGGGCACTGAAGCTTTCTTTGGACAA				T	T	F		TRB	TRBV30-1*02	TRBD2-1*01, or TRBD2-1*02		TRBJ1-1*01								CAYSPGTEAFF																																																																							129		198		321																															11																							5f4979b29f370d67afbc2af0	5f4979b29f370d67afbc2af0	5f4979b29f370d67afbc2af0				TRBV30	TRBV30-1	TRBJ1	TRBJ1-1	TRBD2	TRBD2-1
5f4be08438ecf420e7f90469	ATCCTGAGTTCTAAGAAGCTCCTCCTCAGTGACTCTGGCTTCTATCTCTGTGCCTACTCGCCGGGCACTGAAGCTTTCTTTGGACAA				T	T	F		TRB	TRBV30-1*02	TRBD2-1*01, or TRBD2-1*02		TRBJ1-1*01								CAYSPGTEAFF																																																																							129		198		321																															11																							5f4979b29f370d67afbc2af0	5f4979b29f370d67afbc2af0	5f4979b29f370d67afbc2af0				TRBV30	TRBV30-1	TRBJ1	TRBJ1-1	TRBD2	TRBD2-1
5f4be08438ecf420e7f9046a	ATCCTGAGTTCTAAGAAGCTCCTCCTCAGTGACTCTGGCTTCTATCTCTGTGCCTACTCGCCGGGCACTGAAGCTTTCTTTGGACAA				T	T	F		TRB	TRBV30-1*02	TRBD2-1*01, or TRBD2-1*02		TRBJ1-1*01								CAYSPGTEAFF																																																																							129		198		321																															11																							5f4979b29f370d67afbc2af0	5f4979b29f370d67afbc2af0	5f4979b29f370d67afbc2af0				TRBV30	TRBV30-1	TRBJ1	TRBJ1-1	TRBD2	TRBD2-1
5f4be08438ecf420e7f9046b	ATCCTGAGTTCTAAGAAGCTCCTCCTCAGTGACTCTGGCTTCTATCTCTGTGCCTACTCGCCGGGCACTGAAGCTTTCTTTGGACAA				T	T	F		TRB	TRBV30-1*02	TRBD2-1*01, or TRBD2-1*02		TRBJ1-1*01								CAYSPGTEAFF																																																																							129		198		321																															11																							5f4979b29f370d67afbc2af0	5f4979b29f370d67afbc2af0	5f4979b29f370d67afbc2af0				TRBV30	TRBV30-1	TRBJ1	TRBJ1-1	TRBD2	TRBD2-1
5f4be08438ecf420e7f9046c	ATCCTGAGTTCTAAGAAGCTCCTCCTCAGTGACTCTGGCTTCTATCTCTGTGCCTACTCGCCGGGCACTGAAGCTTTCTTTGGACAA				T	T	F		TRB	TRBV30-1*02	TRBD2-1*01, or TRBD2-1*02		TRBJ1-1*01								CAYSPGTEAFF																																																																							129		198		321																															11																							5f4979b29f370d67afbc2af0	5f4979b29f370d67afbc2af0	5f4979b29f370d67afbc2af0				TRBV30	TRBV30-1	TRBJ1	TRBJ1-1	TRBD2	TRBD2-1
5f4be08438ecf420e7f9046d	ATCCTGAGTTCTAAGAAGCTCCTCCTCAGTGACTCTGGCTTCTATCTCTGTGCCTACTCGCCGGGCACTGAAGCTTTCTTTGGACAA				T	T	F		TRB	TRBV30-1*02	TRBD2-1*01, or TRBD2-1*02		TRBJ1-1*01								CAYSPGTEAFF																																																																							129		198		321																															11																							5f4979b29f370d67afbc2af0	5f4979b29f370d67afbc2af0	5f4979b29f370d67afbc2af0				TRBV30	TRBV30-1	TRBJ1	TRBJ1-1	TRBD2	TRBD2-1
5f4be08438ecf420e7f9046e	ATCCTGAGTTCTAAGAAGCTCCTCCTCAGTGACTCTGGCTTCTATCTCTGTGCCTACTCGCCGGGCACTGAAGCTTTCTTTGGACAA				T	T	F		TRB	TRBV30-1*02	TRBD2-1*01, or TRBD2-1*02		TRBJ1-1*01								CAYSPGTEAFF																																																																							129		198		321																															11																							5f4979b29f370d67afbc2af0	5f4979b29f370d67afbc2af0	5f4979b29f370d67afbc2af0				TRBV30	TRBV30-1	TRBJ1	TRBJ1-1	TRBD2	TRBD2-1
5f4be08438ecf420e7f9046f	ATCCTGAGTTCTAAGAAGCTCCTCCTCAGTGACTCTGGCTTCTATCTCTGTGCCTACTCGCCGGGCACTGAAGCTTTCTTTGGACAA				T	T	F		TRB	TRBV30-1*02	TRBD2-1*01, or TRBD2-1*02		TRBJ1-1*01								CAYSPGTEAFF																																																																							129		198		321																															11																							5f4979b29f370d67afbc2af0	5f4979b29f370d67afbc2af0	5f4979b29f370d67afbc2af0				TRBV30	TRBV30-1	TRBJ1	TRBJ1-1	TRBD2	TRBD2-1
5f4be08438ecf420e7f90470	ATCCTGAGTTCTAAGAAGCTCCTCCTCAGTGACTCTGGCTTCTATCTCTGTGCCTACTCGCCGGGCACTGAAGCTTTCTTTGGACAA				T	T	F		TRB	TRBV30-1*02	TRBD2-1*01, or TRBD2-1*02		TRBJ1-1*01								CAYSPGTEAFF																																																																							129		198		321																															11																							5f4979b29f370d67afbc2af0	5f4979b29f370d67afbc2af0	5f4979b29f370d67afbc2af0				TRBV30	TRBV30-1	TRBJ1	TRBJ1-1	TRBD2	TRBD2-1
5f4be08438ecf420e7f90471	ATCCTGAGTTCTAAGAAGCTCCTCCTCAGTGACTCTGGCTTCTATCTCTGTGCCTACTCGCCGGGCACTGAAGCTTTCTTTGGACAA				T	T	F		TRB	TRBV30-1*02	TRBD2-1*01, or TRBD2-1*02		TRBJ1-1*01								CAYSPGTEAFF																																																																							129		198		321																															11																							5f4979b29f370d67afbc2af0	5f4979b29f370d67afbc2af0	5f4979b29f370d67afbc2af0				TRBV30	TRBV30-1	TRBJ1	TRBJ1-1	TRBD2	TRBD2-1
5f4be08438ecf420e7f90472	ATCCTGAGTTCTAAGAAGCTCCTCCTCAGTGACTCTGGCTTCTATCTCTGTGCCTACTCGCCGGGCACTGAAGCTTTCTTTGGACAA				T	T	F		TRB	TRBV30-1*02	TRBD2-1*01, or TRBD2-1*02		TRBJ1-1*01								CAYSPGTEAFF																																																																							129		198		321																															11																							5f4979b29f370d67afbc2af0	5f4979b29f370d67afbc2af0	5f4979b29f370d67afbc2af0				TRBV30	TRBV30-1	TRBJ1	TRBJ1-1	TRBD2	TRBD2-1
5f4be08438ecf420e7f90473	ATCCTGAGTTCTAAGAAGCTCCTCCTCAGTGACTCTGGCTTCTATCTCTGTGCCTACTCGCCGGGCACTGAAGCTTTCTTTGGACAA				T	T	F		TRB	TRBV30-1*02	TRBD2-1*01, or TRBD2-1*02		TRBJ1-1*01								CAYSPGTEAFF																																																																							129		198		321																															11																							5f4979b29f370d67afbc2af0	5f4979b29f370d67afbc2af0	5f4979b29f370d67afbc2af0				TRBV30	TRBV30-1	TRBJ1	TRBJ1-1	TRBD2	TRBD2-1
5f4be08438ecf420e7f90474	ATCCTGAGTTCTAAGAAGCTCCTCCTCAGTGACTCTGGCTTCTATCTCTGTGCCTACTCGCCGGGCACTGAAGCTTTCTTTGGACAA				T	T	F		TRB	TRBV30-1*02	TRBD2-1*01, or TRBD2-1*02		TRBJ1-1*01								CAYSPGTEAFF																																																																							129		198		321																															11																							5f4979b29f370d67afbc2af0	5f4979b29f370d67afbc2af0	5f4979b29f370d67afbc2af0				TRBV30	TRBV30-1	TRBJ1	TRBJ1-1	TRBD2	TRBD2-1
5f4be08438ecf420e7f90475	ATCCTGAGTTCTAAGAAGCTCCTCCTCAGTGACTCTGGCTTCTATCTCTGTGCCTACTCGCCGGGCACTGAAGCTTTCTTTGGACAA				T	T	F		TRB	TRBV30-1*02	TRBD2-1*01, or TRBD2-1*02		TRBJ1-1*01								CAYSPGTEAFF																																																																							129		198		321																															11																							5f4979b29f370d67afbc2af0	5f4979b29f370d67afbc2af0	5f4979b29f370d67afbc2af0				TRBV30	TRBV30-1	TRBJ1	TRBJ1-1	TRBD2	TRBD2-1
5f4be08438ecf420e7f90476	ATCCTGAGTTCTAAGAAGCTCCTCCTCAGTGACTCTGGCTTCTATCTCTGTGCCTACTCGCCGGGCACTGAAGCTTTCTTTGGACAA				T	T	F		TRB	TRBV30-1*02	TRBD2-1*01, or TRBD2-1*02		TRBJ1-1*01								CAYSPGTEAFF																																																																							129		198		321																															11																							5f4979b29f370d67afbc2af0	5f4979b29f370d67afbc2af0	5f4979b29f370d67afbc2af0				TRBV30	TRBV30-1	TRBJ1	TRBJ1-1	TRBD2	TRBD2-1
5f4be08438ecf420e7f90477	ATCCTGAGTTCTAAGAAGCTCCTCCTCAGTGACTCTGGCTTCTATCTCTGTGCCTACTCGCCGGGCACTGAAGCTTTCTTTGGACAA				T	T	F		TRB	TRBV30-1*02	TRBD2-1*01, or TRBD2-1*02		TRBJ1-1*01								CAYSPGTEAFF																																																																							129		198		321																															11																							5f4979b29f370d67afbc2af0	5f4979b29f370d67afbc2af0	5f4979b29f370d67afbc2af0				TRBV30	TRBV30-1	TRBJ1	TRBJ1-1	TRBD2	TRBD2-1
5f4be08438ecf420e7f90478	ATCCTGAGTTCTAAGAAGCTCCTCCTCAGTGACTCTGGCTTCTATCTCTGTGCCTACTCGCCGGGCACTGAAGCTTTCTTTGGACAA				T	T	F		TRB	TRBV30-1*02	TRBD2-1*01, or TRBD2-1*02		TRBJ1-1*01								CAYSPGTEAFF																																																																							129		198		321																															11																							5f4979b29f370d67afbc2af0	5f4979b29f370d67afbc2af0	5f4979b29f370d67afbc2af0				TRBV30	TRBV30-1	TRBJ1	TRBJ1-1	TRBD2	TRBD2-1
5f4be08438ecf420e7f90479	ATCCTGAGTTCTAAGAAGCTCCTCCTCAGTGACTCTGGCTTCTATCTCTGTGCCTACTCGCCGGGCACTGAAGCTTTCTTTGGACAA				T	T	F		TRB	TRBV30-1*02	TRBD2-1*01, or TRBD2-1*02		TRBJ1-1*01								CAYSPGTEAFF																																																																							129		198		321																															11																							5f4979b29f370d67afbc2af0	5f4979b29f370d67afbc2af0	5f4979b29f370d67afbc2af0				TRBV30	TRBV30-1	TRBJ1	TRBJ1-1	TRBD2	TRBD2-1
5f4be08438ecf420e7f9047a	ATCCTGAGTTCTAAGAAGCTCCTCCTCAGTGACTCTGGCTTCTATCTCTGTGCCTACTCGCCGGGCACTGAAGCTTTCTTTGGACAA				T	T	F		TRB	TRBV30-1*02	TRBD2-1*01, or TRBD2-1*02		TRBJ1-1*01								CAYSPGTEAFF																																																																							129		198		321																															11																							5f4979b29f370d67afbc2af0	5f4979b29f370d67afbc2af0	5f4979b29f370d67afbc2af0				TRBV30	TRBV30-1	TRBJ1	TRBJ1-1	TRBD2	TRBD2-1
5f4be08438ecf420e7f9047b	ATCCTGAGTTCTAAGAAGCTCCTCCTCAGTGACTCTGGCTTCTATCTCTGTGCCTACTCGCCGGGCACTGAAGCTTTCTTTGGACAA				T	T	F		TRB	TRBV30-1*02	TRBD2-1*01, or TRBD2-1*02		TRBJ1-1*01								CAYSPGTEAFF																																																																							129		198		321																															11																							5f4979b29f370d67afbc2af0	5f4979b29f370d67afbc2af0	5f4979b29f370d67afbc2af0				TRBV30	TRBV30-1	TRBJ1	TRBJ1-1	TRBD2	TRBD2-1
5f4be08438ecf420e7f9047c	ATCCTGAGTTCTAAGAAGCTCCTCCTCAGTGACTCTGGCTTCTATCTCTGTGCCTACTCGCCGGGCACTGAAGCTTTCTTTGGACAA				T	T	F		TRB	TRBV30-1*02	TRBD2-1*01, or TRBD2-1*02		TRBJ1-1*01								CAYSPGTEAFF																																																																							129		198		321																															11																							5f4979b29f370d67afbc2af0	5f4979b29f370d67afbc2af0	5f4979b29f370d67afbc2af0				TRBV30	TRBV30-1	TRBJ1	TRBJ1-1	TRBD2	TRBD2-1
5f4be08438ecf420e7f9047d	ATCCTGAGTTCTAAGAAGCTCCTCCTCAGTGACTCTGGCTTCTATCTCTGTGCCTACTCGCCGGGCACTGAAGCTTTCTTTGGACAA				T	T	F		TRB	TRBV30-1*02	TRBD2-1*01, or TRBD2-1*02		TRBJ1-1*01								CAYSPGTEAFF																																																																							129		198		321																															11																							5f4979b29f370d67afbc2af0	5f4979b29f370d67afbc2af0	5f4979b29f370d67afbc2af0				TRBV30	TRBV30-1	TRBJ1	TRBJ1-1	TRBD2	TRBD2-1
5f4be08438ecf420e7f9047e	ATCCTGAGTTCTAAGAAGCTCCTCCTCAGTGACTCTGGCTTCTATCTCTGTGCCTACTCGCCGGGCACTGAAGCTTTCTTTGGACAA				T	T	F		TRB	TRBV30-1*02	TRBD2-1*01, or TRBD2-1*02		TRBJ1-1*01								CAYSPGTEAFF																																																																							129		198		321																															11																							5f4979b29f370d67afbc2af0	5f4979b29f370d67afbc2af0	5f4979b29f370d67afbc2af0				TRBV30	TRBV30-1	TRBJ1	TRBJ1-1	TRBD2	TRBD2-1
5f4be08438ecf420e7f9047f	ATCCTGAGTTCTAAGAAGCTCCTCCTCAGTGACTCTGGCTTCTATCTCTGTGCCTACTCGCCGGGCACTGAAGCTTTCTTTGGACAA				T	T	F		TRB	TRBV30-1*02	TRBD2-1*01, or TRBD2-1*02		TRBJ1-1*01								CAYSPGTEAFF																																																																							129		198		321																															11																							5f4979b29f370d67afbc2af0	5f4979b29f370d67afbc2af0	5f4979b29f370d67afbc2af0				TRBV30	TRBV30-1	TRBJ1	TRBJ1-1	TRBD2	TRBD2-1
5f4be08438ecf420e7f90480	ATCCTGAGTTCTAAGAAGCTCCTCCTCAGTGACTCTGGCTTCTATCTCTGTGCCTACTCGCCGGGCACTGAAGCTTTCTTTGGACAA				T	T	F		TRB	TRBV30-1*02	TRBD2-1*01, or TRBD2-1*02		TRBJ1-1*01								CAYSPGTEAFF																																																																							129		198		321																															11																							5f4979b29f370d67afbc2af0	5f4979b29f370d67afbc2af0	5f4979b29f370d67afbc2af0				TRBV30	TRBV30-1	TRBJ1	TRBJ1-1	TRBD2	TRBD2-1
5f4be08438ecf420e7f90481	ATCCTGAGTTCTAAGAAGCTCCTCCTCAGTGACTCTGGCTTCTATCTCTGTGCCTACTCGCCGGGCACTGAAGCTTTCTTTGGACAA				T	T	F		TRB	TRBV30-1*02	TRBD2-1*01, or TRBD2-1*02		TRBJ1-1*01								CAYSPGTEAFF																																																																							129		198		321																															11																							5f4979b29f370d67afbc2af0	5f4979b29f370d67afbc2af0	5f4979b29f370d67afbc2af0				TRBV30	TRBV30-1	TRBJ1	TRBJ1-1	TRBD2	TRBD2-1
5f4be08438ecf420e7f90482	ATCCTGAGTTCTAAGAAGCTCCTCCTCAGTGACTCTGGCTTCTATCTCTGTGCCTACTCGCCGGGCACTGAAGCTTTCTTTGGACAA				T	T	F		TRB	TRBV30-1*02	TRBD2-1*01, or TRBD2-1*02		TRBJ1-1*01								CAYSPGTEAFF																																																																							129		198		321																															11																							5f4979b29f370d67afbc2af0	5f4979b29f370d67afbc2af0	5f4979b29f370d67afbc2af0				TRBV30	TRBV30-1	TRBJ1	TRBJ1-1	TRBD2	TRBD2-1
5f4be08438ecf420e7f90483	ATCCTGAGTTCTAAGAAGCTCCTCCTCAGTGACTCTGGCTTCTATCTCTGTGCCTACTCGCCGGGCACTGAAGCTTTCTTTGGACAA				T	T	F		TRB	TRBV30-1*02	TRBD2-1*01, or TRBD2-1*02		TRBJ1-1*01								CAYSPGTEAFF																																																																							129		198		321																															11																							5f4979b29f370d67afbc2af0	5f4979b29f370d67afbc2af0	5f4979b29f370d67afbc2af0				TRBV30	TRBV30-1	TRBJ1	TRBJ1-1	TRBD2	TRBD2-1
5f4be08438ecf420e7f90484	ATCCTGAGTTCTAAGAAGCTCCTCCTCAGTGACTCTGGCTTCTATCTCTGTGCCTACTCGCCGGGCACTGAAGCTTTCTTTGGACAA				T	T	F		TRB	TRBV30-1*02	TRBD2-1*01, or TRBD2-1*02		TRBJ1-1*01								CAYSPGTEAFF																																																																							129		198		321																															11																							5f4979b29f370d67afbc2af0	5f4979b29f370d67afbc2af0	5f4979b29f370d67afbc2af0				TRBV30	TRBV30-1	TRBJ1	TRBJ1-1	TRBD2	TRBD2-1
5f4be08438ecf420e7f90485	ATCCTGAGTTCTAAGAAGCTCCTCCTCAGTGACTCTGGCTTCTATCTCTGTGCCTACTCGCCGGGCACTGAAGCTTTCTTTGGACAA				T	T	F		TRB	TRBV30-1*02	TRBD2-1*01, or TRBD2-1*02		TRBJ1-1*01								CAYSPGTEAFF																																																																							129		198		321																															11																							5f4979b29f370d67afbc2af0	5f4979b29f370d67afbc2af0	5f4979b29f370d67afbc2af0				TRBV30	TRBV30-1	TRBJ1	TRBJ1-1	TRBD2	TRBD2-1
5f4be08438ecf420e7f90486	ATCCTGAGTTCTAAGAAGCTCCTCCTCAGTGACTCTGGCTTCTATCTCTGTGCCTACTCGCCGGGCACTGAAGCTTTCTTTGGACAA				T	T	F		TRB	TRBV30-1*02	TRBD2-1*01, or TRBD2-1*02		TRBJ1-1*01								CAYSPGTEAFF																																																																							129		198		321																															11																							5f4979b29f370d67afbc2af0	5f4979b29f370d67afbc2af0	5f4979b29f370d67afbc2af0				TRBV30	TRBV30-1	TRBJ1	TRBJ1-1	TRBD2	TRBD2-1
5f4be08438ecf420e7f90487	ATCCTGAGTTCTAAGAAGCTCCTCCTCAGTGACTCTGGCTTCTATCTCTGTGCCTACTCGCCGGGCACTGAAGCTTTCTTTGGACAA				T	T	F		TRB	TRBV30-1*02	TRBD2-1*01, or TRBD2-1*02		TRBJ1-1*01								CAYSPGTEAFF																																																																							129		198		321																															11																							5f4979b29f370d67afbc2af0	5f4979b29f370d67afbc2af0	5f4979b29f370d67afbc2af0				TRBV30	TRBV30-1	TRBJ1	TRBJ1-1	TRBD2	TRBD2-1
5f4be08438ecf420e7f90488	ATCCTGAGTTCTAAGAAGCTCCTCCTCAGTGACTCTGGCTTCTATCTCTGTGCCTACTCGCCGGGCACTGAAGCTTTCTTTGGACAA				T	T	F		TRB	TRBV30-1*02	TRBD2-1*01, or TRBD2-1*02		TRBJ1-1*01								CAYSPGTEAFF																																																																							129		198		321																															11																							5f4979b29f370d67afbc2af0	5f4979b29f370d67afbc2af0	5f4979b29f370d67afbc2af0				TRBV30	TRBV30-1	TRBJ1	TRBJ1-1	TRBD2	TRBD2-1
5f4be08438ecf420e7f90489	ATCCTGAGTTCTAAGAAGCTCCTCCTCAGTGACTCTGGCTTCTATCTCTGTGCCTACTCGCCGGGCACTGAAGCTTTCTTTGGACAA				T	T	F		TRB	TRBV30-1*02	TRBD2-1*01, or TRBD2-1*02		TRBJ1-1*01								CAYSPGTEAFF																																																																							129		198		321																															11																							5f4979b29f370d67afbc2af0	5f4979b29f370d67afbc2af0	5f4979b29f370d67afbc2af0				TRBV30	TRBV30-1	TRBJ1	TRBJ1-1	TRBD2	TRBD2-1
5f4be08438ecf420e7f9048a	ATCCTGAGTTCTAAGAAGCTCCTCCTCAGTGACTCTGGCTTCTATCTCTGTGCCTACTCGCCGGGCACTGAAGCTTTCTTTGGACAA				T	T	F		TRB	TRBV30-1*02	TRBD2-1*01, or TRBD2-1*02		TRBJ1-1*01								CAYSPGTEAFF																																																																							129		198		321																															11																							5f4979b29f370d67afbc2af0	5f4979b29f370d67afbc2af0	5f4979b29f370d67afbc2af0				TRBV30	TRBV30-1	TRBJ1	TRBJ1-1	TRBD2	TRBD2-1
5f4be08438ecf420e7f9048b	ATCCTGAGTTCTAAGAAGCTCCTCCTCAGTGACTCTGGCTTCTATCTCTGTGCCTACTCGCCGGGCACTGAAGCTTTCTTTGGACAA				T	T	F		TRB	TRBV30-1*02	TRBD2-1*01, or TRBD2-1*02		TRBJ1-1*01								CAYSPGTEAFF																																																																							129		198		321																															11																							5f4979b29f370d67afbc2af0	5f4979b29f370d67afbc2af0	5f4979b29f370d67afbc2af0				TRBV30	TRBV30-1	TRBJ1	TRBJ1-1	TRBD2	TRBD2-1
5f4be08438ecf420e7f9048c	ATCCTGAGTTCTAAGAAGCTCCTCCTCAGTGACTCTGGCTTCTATCTCTGTGCCTACTCGCCGGGCACTGAAGCTTTCTTTGGACAA				T	T	F		TRB	TRBV30-1*02	TRBD2-1*01, or TRBD2-1*02		TRBJ1-1*01								CAYSPGTEAFF																																																																							129		198		321																															11																							5f4979b29f370d67afbc2af0	5f4979b29f370d67afbc2af0	5f4979b29f370d67afbc2af0				TRBV30	TRBV30-1	TRBJ1	TRBJ1-1	TRBD2	TRBD2-1
5f4be08438ecf420e7f9048d	ATCCTGAGTTCTAAGAAGCTCCTCCTCAGTGACTCTGGCTTCTATCTCTGTGCCTACTCGCCGGGCACTGAAGCTTTCTTTGGACAA				T	T	F		TRB	TRBV30-1*02	TRBD2-1*01, or TRBD2-1*02		TRBJ1-1*01								CAYSPGTEAFF																																																																							129		198		321																															11																							5f4979b29f370d67afbc2af0	5f4979b29f370d67afbc2af0	5f4979b29f370d67afbc2af0				TRBV30	TRBV30-1	TRBJ1	TRBJ1-1	TRBD2	TRBD2-1
5f4be08438ecf420e7f9048e	ATCCTGAGTTCTAAGAAGCTCCTCCTCAGTGACTCTGGCTTCTATCTCTGTGCCTACTCGCCGGGCACTGAAGCTTTCTTTGGACAA				T	T	F		TRB	TRBV30-1*02	TRBD2-1*01, or TRBD2-1*02		TRBJ1-1*01								CAYSPGTEAFF																																																																							129		198		321																															11																							5f4979b29f370d67afbc2af0	5f4979b29f370d67afbc2af0	5f4979b29f370d67afbc2af0				TRBV30	TRBV30-1	TRBJ1	TRBJ1-1	TRBD2	TRBD2-1
5f4be08438ecf420e7f9048f	ATCCTGAGTTCTAAGAAGCTCCTCCTCAGTGACTCTGGCTTCTATCTCTGTGCCTACTCGCCGGGCACTGAAGCTTTCTTTGGACAA				T	T	F		TRB	TRBV30-1*02	TRBD2-1*01, or TRBD2-1*02		TRBJ1-1*01								CAYSPGTEAFF																																																																							129		198		321																															11																							5f4979b29f370d67afbc2af0	5f4979b29f370d67afbc2af0	5f4979b29f370d67afbc2af0				TRBV30	TRBV30-1	TRBJ1	TRBJ1-1	TRBD2	TRBD2-1
5f4be08438ecf420e7f90490	ATCCTGAGTTCTAAGAAGCTCCTCCTCAGTGACTCTGGCTTCTATCTCTGTGCCTACTCGCCGGGCACTGAAGCTTTCTTTGGACAA				T	T	F		TRB	TRBV30-1*02	TRBD2-1*01, or TRBD2-1*02		TRBJ1-1*01								CAYSPGTEAFF																																																																							129		198		321																															11																							5f4979b29f370d67afbc2af0	5f4979b29f370d67afbc2af0	5f4979b29f370d67afbc2af0				TRBV30	TRBV30-1	TRBJ1	TRBJ1-1	TRBD2	TRBD2-1
5f4be08438ecf420e7f90491	ATCCTGAGTTCTAAGAAGCTCCTCCTCAGTGACTCTGGCTTCTATCTCTGTGCCTACTCGCCGGGCACTGAAGCTTTCTTTGGACAA				T	T	F		TRB	TRBV30-1*02	TRBD2-1*01, or TRBD2-1*02		TRBJ1-1*01								CAYSPGTEAFF																																																																							129		198		321																															11																							5f4979b29f370d67afbc2af0	5f4979b29f370d67afbc2af0	5f4979b29f370d67afbc2af0				TRBV30	TRBV30-1	TRBJ1	TRBJ1-1	TRBD2	TRBD2-1
5f4be08438ecf420e7f90492	ATCCTGAGTTCTAAGAAGCTCCTCCTCAGTGACTCTGGCTTCTATCTCTGTGCCTACTCGCCGGGCACTGAAGCTTTCTTTGGACAA				T	T	F		TRB	TRBV30-1*02	TRBD2-1*01, or TRBD2-1*02		TRBJ1-1*01								CAYSPGTEAFF																																																																							129		198		321																															11																							5f4979b29f370d67afbc2af0	5f4979b29f370d67afbc2af0	5f4979b29f370d67afbc2af0				TRBV30	TRBV30-1	TRBJ1	TRBJ1-1	TRBD2	TRBD2-1
5f4be08438ecf420e7f90493	ATCCTGAGTTCTAAGAAGCTCCTCCTCAGTGACTCTGGCTTCTATCTCTGTGCCTACTCGCCGGGCACTGAAGCTTTCTTTGGACAA				T	T	F		TRB	TRBV30-1*02	TRBD2-1*01, or TRBD2-1*02		TRBJ1-1*01								CAYSPGTEAFF																																																																							129		198		321																															11																							5f4979b29f370d67afbc2af0	5f4979b29f370d67afbc2af0	5f4979b29f370d67afbc2af0				TRBV30	TRBV30-1	TRBJ1	TRBJ1-1	TRBD2	TRBD2-1
5f4be08438ecf420e7f90494	ATCCTGAGTTCTAAGAAGCTCCTCCTCAGTGACTCTGGCTTCTATCTCTGTGCCTACTCGCCGGGCACTGAAGCTTTCTTTGGACAA				T	T	F		TRB	TRBV30-1*02	TRBD2-1*01, or TRBD2-1*02		TRBJ1-1*01								CAYSPGTEAFF																																																																							129		198		321																															11																							5f4979b29f370d67afbc2af0	5f4979b29f370d67afbc2af0	5f4979b29f370d67afbc2af0				TRBV30	TRBV30-1	TRBJ1	TRBJ1-1	TRBD2	TRBD2-1
5f4be08438ecf420e7f90495	ATCCTGAGTTCTAAGAAGCTCCTCCTCAGTGACTCTGGCTTCTATCTCTGTGCCTACTCGCCGGGCACTGAAGCTTTCTTTGGACAA				T	T	F		TRB	TRBV30-1*02	TRBD2-1*01, or TRBD2-1*02		TRBJ1-1*01								CAYSPGTEAFF																																																																							129		198		321																															11																							5f4979b29f370d67afbc2af0	5f4979b29f370d67afbc2af0	5f4979b29f370d67afbc2af0				TRBV30	TRBV30-1	TRBJ1	TRBJ1-1	TRBD2	TRBD2-1
5f4be08438ecf420e7f90496	ATCCTGAGTTCTAAGAAGCTCCTCCTCAGTGACTCTGGCTTCTATCTCTGTGCCTACTCGCCGGGCACTGAAGCTTTCTTTGGACAA				T	T	F		TRB	TRBV30-1*02	TRBD2-1*01, or TRBD2-1*02		TRBJ1-1*01								CAYSPGTEAFF																																																																							129		198		321																															11																							5f4979b29f370d67afbc2af0	5f4979b29f370d67afbc2af0	5f4979b29f370d67afbc2af0				TRBV30	TRBV30-1	TRBJ1	TRBJ1-1	TRBD2	TRBD2-1
5f4be08438ecf420e7f90497	ATCCTGAGTTCTAAGAAGCTCCTCCTCAGTGACTCTGGCTTCTATCTCTGTGCCTACTCGCCGGGCACTGAAGCTTTCTTTGGACAA				T	T	F		TRB	TRBV30-1*02	TRBD2-1*01, or TRBD2-1*02		TRBJ1-1*01								CAYSPGTEAFF																																																																							129		198		321																															11																							5f4979b29f370d67afbc2af0	5f4979b29f370d67afbc2af0	5f4979b29f370d67afbc2af0				TRBV30	TRBV30-1	TRBJ1	TRBJ1-1	TRBD2	TRBD2-1
5f4be08438ecf420e7f90498	ATCCTGAGTTCTAAGAAGCTCCTCCTCAGTGACTCTGGCTTCTATCTCTGTGCCTACTCGCCGGGCACTGAAGCTTTCTTTGGACAA				T	T	F		TRB	TRBV30-1*02	TRBD2-1*01, or TRBD2-1*02		TRBJ1-1*01								CAYSPGTEAFF																																																																							129		198		321																															11																							5f4979b29f370d67afbc2af0	5f4979b29f370d67afbc2af0	5f4979b29f370d67afbc2af0				TRBV30	TRBV30-1	TRBJ1	TRBJ1-1	TRBD2	TRBD2-1
5f4be08438ecf420e7f90499	ATCCTGAGTTCTAAGAAGCTCCTCCTCAGTGACTCTGGCTTCTATCTCTGTGCCTACTCGCCGGGCACTGAAGCTTTCTTTGGACAA				T	T	F		TRB	TRBV30-1*02	TRBD2-1*01, or TRBD2-1*02		TRBJ1-1*01								CAYSPGTEAFF																																																																							129		198		321																															11																							5f4979b29f370d67afbc2af0	5f4979b29f370d67afbc2af0	5f4979b29f370d67afbc2af0				TRBV30	TRBV30-1	TRBJ1	TRBJ1-1	TRBD2	TRBD2-1
5f4be08438ecf420e7f9049a	ATCCTGAGTTCTAAGAAGCTCCTCCTCAGTGACTCTGGCTTCTATCTCTGTGCCTACTCGCCGGGCACTGAAGCTTTCTTTGGACAA				T	T	F		TRB	TRBV30-1*02	TRBD2-1*01, or TRBD2-1*02		TRBJ1-1*01								CAYSPGTEAFF																																																																							129		198		321																															11																							5f4979b29f370d67afbc2af0	5f4979b29f370d67afbc2af0	5f4979b29f370d67afbc2af0				TRBV30	TRBV30-1	TRBJ1	TRBJ1-1	TRBD2	TRBD2-1
5f4be08438ecf420e7f9049b	ATCCTGAGTTCTAAGAAGCTCCTCCTCAGTGACTCTGGCTTCTATCTCTGTGCCTACTCGCCGGGCACTGAAGCTTTCTTTGGACAA				T	T	F		TRB	TRBV30-1*02	TRBD2-1*01, or TRBD2-1*02		TRBJ1-1*01								CAYSPGTEAFF																																																																							129		198		321																															11																							5f4979b29f370d67afbc2af0	5f4979b29f370d67afbc2af0	5f4979b29f370d67afbc2af0				TRBV30	TRBV30-1	TRBJ1	TRBJ1-1	TRBD2	TRBD2-1
5f4be08438ecf420e7f9049c	ATCCTGAGTTCTAAGAAGCTCCTCCTCAGTGACTCTGGCTTCTATCTCTGTGCCTACTCGCCGGGCACTGAAGCTTTCTTTGGACAA				T	T	F		TRB	TRBV30-1*02	TRBD2-1*01, or TRBD2-1*02		TRBJ1-1*01								CAYSPGTEAFF																																																																							129		198		321																															11																							5f4979b29f370d67afbc2af0	5f4979b29f370d67afbc2af0	5f4979b29f370d67afbc2af0				TRBV30	TRBV30-1	TRBJ1	TRBJ1-1	TRBD2	TRBD2-1
5f4be08438ecf420e7f9049d	ATCCTGAGTTCTAAGAAGCTCCTCCTCAGTGACTCTGGCTTCTATCTCTGTGCCTACTCGCCGGGCACTGAAGCTTTCTTTGGACAA				T	T	F		TRB	TRBV30-1*02	TRBD2-1*01, or TRBD2-1*02		TRBJ1-1*01								CAYSPGTEAFF																																																																							129		198		321																															11																							5f4979b29f370d67afbc2af0	5f4979b29f370d67afbc2af0	5f4979b29f370d67afbc2af0				TRBV30	TRBV30-1	TRBJ1	TRBJ1-1	TRBD2	TRBD2-1
5f4be08438ecf420e7f9049e	ATCCTGAGTTCTAAGAAGCTCCTCCTCAGTGACTCTGGCTTCTATCTCTGTGCCTACTCGCCGGGCACTGAAGCTTTCTTTGGACAA				T	T	F		TRB	TRBV30-1*02	TRBD2-1*01, or TRBD2-1*02		TRBJ1-1*01								CAYSPGTEAFF																																																																							129		198		321																															11																							5f4979b29f370d67afbc2af0	5f4979b29f370d67afbc2af0	5f4979b29f370d67afbc2af0				TRBV30	TRBV30-1	TRBJ1	TRBJ1-1	TRBD2	TRBD2-1
5f4be08438ecf420e7f9049f	ATCCTGAGTTCTAAGAAGCTCCTCCTCAGTGACTCTGGCTTCTATCTCTGTGCCTACTCGCCGGGCACTGAAGCTTTCTTTGGACAA				T	T	F		TRB	TRBV30-1*02	TRBD2-1*01, or TRBD2-1*02		TRBJ1-1*01								CAYSPGTEAFF																																																																							129		198		321																															11																							5f4979b29f370d67afbc2af0	5f4979b29f370d67afbc2af0	5f4979b29f370d67afbc2af0				TRBV30	TRBV30-1	TRBJ1	TRBJ1-1	TRBD2	TRBD2-1
5f4be08438ecf420e7f904a0	ATCCTGAGTTCTAAGAAGCTCCTCCTCAGTGACTCTGGCTTCTATCTCTGTGCCTACTCGCCGGGCACTGAAGCTTTCTTTGGACAA				T	T	F		TRB	TRBV30-1*02	TRBD2-1*01, or TRBD2-1*02		TRBJ1-1*01								CAYSPGTEAFF																																																																							129		198		321																															11																							5f4979b29f370d67afbc2af0	5f4979b29f370d67afbc2af0	5f4979b29f370d67afbc2af0				TRBV30	TRBV30-1	TRBJ1	TRBJ1-1	TRBD2	TRBD2-1
5f4be08438ecf420e7f904a1	ATCCTGAGTTCTAAGAAGCTCCTCCTCAGTGACTCTGGCTTCTATCTCTGTGCCTACTCGCCGGGCACTGAAGCTTTCTTTGGACAA				T	T	F		TRB	TRBV30-1*02	TRBD2-1*01, or TRBD2-1*02		TRBJ1-1*01								CAYSPGTEAFF																																																																							129		198		321																															11																							5f4979b29f370d67afbc2af0	5f4979b29f370d67afbc2af0	5f4979b29f370d67afbc2af0				TRBV30	TRBV30-1	TRBJ1	TRBJ1-1	TRBD2	TRBD2-1
5f4be08438ecf420e7f904a2	ATCCTGAGTTCTAAGAAGCTCCTCCTCAGTGACTCTGGCTTCTATCTCTGTGCCTACTCGCCGGGCACTGAAGCTTTCTTTGGACAA				T	T	F		TRB	TRBV30-1*02	TRBD2-1*01, or TRBD2-1*02		TRBJ1-1*01								CAYSPGTEAFF																																																																							129		198		321																															11																							5f4979b29f370d67afbc2af0	5f4979b29f370d67afbc2af0	5f4979b29f370d67afbc2af0				TRBV30	TRBV30-1	TRBJ1	TRBJ1-1	TRBD2	TRBD2-1
5f4be08438ecf420e7f904a3	ATCCTGAGTTCTAAGAAGCTCCTCCTCAGTGACTCTGGCTTCTATCTCTGTGCCTACTCGCCGGGCACTGAAGCTTTCTTTGGACAA				T	T	F		TRB	TRBV30-1*02	TRBD2-1*01, or TRBD2-1*02		TRBJ1-1*01								CAYSPGTEAFF																																																																							129		198		321																															11																							5f4979b29f370d67afbc2af0	5f4979b29f370d67afbc2af0	5f4979b29f370d67afbc2af0				TRBV30	TRBV30-1	TRBJ1	TRBJ1-1	TRBD2	TRBD2-1
5f4be08438ecf420e7f904a4	ATCCTGAGTTCTAAGAAGCTCCTCCTCAGTGACTCTGGCTTCTATCTCTGTGCCTACTCGCCGGGCACTGAAGCTTTCTTTGGACAA				T	T	F		TRB	TRBV30-1*02	TRBD2-1*01, or TRBD2-1*02		TRBJ1-1*01								CAYSPGTEAFF																																																																							129		198		321																															11																							5f4979b29f370d67afbc2af0	5f4979b29f370d67afbc2af0	5f4979b29f370d67afbc2af0				TRBV30	TRBV30-1	TRBJ1	TRBJ1-1	TRBD2	TRBD2-1
5f4be08438ecf420e7f904a5	ATCCTGAGTTCTAAGAAGCTCCTCCTCAGTGACTCTGGCTTCTATCTCTGTGCCTACTCGCCGGGCACTGAAGCTTTCTTTGGACAA				T	T	F		TRB	TRBV30-1*02	TRBD2-1*01, or TRBD2-1*02		TRBJ1-1*01								CAYSPGTEAFF																																																																							129		198		321																															11																							5f4979b29f370d67afbc2af0	5f4979b29f370d67afbc2af0	5f4979b29f370d67afbc2af0				TRBV30	TRBV30-1	TRBJ1	TRBJ1-1	TRBD2	TRBD2-1
5f4be08438ecf420e7f904a6	ATCCTGAGTTCTAAGAAGCTCCTCCTCAGTGACTCTGGCTTCTATCTCTGTGCCTACTCGCCGGGCACTGAAGCTTTCTTTGGACAA				T	T	F		TRB	TRBV30-1*02	TRBD2-1*01, or TRBD2-1*02		TRBJ1-1*01								CAYSPGTEAFF																																																																							129		198		321																															11																							5f4979b29f370d67afbc2af0	5f4979b29f370d67afbc2af0	5f4979b29f370d67afbc2af0				TRBV30	TRBV30-1	TRBJ1	TRBJ1-1	TRBD2	TRBD2-1
5f4be08438ecf420e7f904a7	ATCCTGAGTTCTAAGAAGCTCCTCCTCAGTGACTCTGGCTTCTATCTCTGTGCCTACTCGCCGGGCACTGAAGCTTTCTTTGGACAA				T	T	F		TRB	TRBV30-1*02	TRBD2-1*01, or TRBD2-1*02		TRBJ1-1*01								CAYSPGTEAFF																																																																							129		198		321																															11																							5f4979b29f370d67afbc2af0	5f4979b29f370d67afbc2af0	5f4979b29f370d67afbc2af0				TRBV30	TRBV30-1	TRBJ1	TRBJ1-1	TRBD2	TRBD2-1
5f4be08438ecf420e7f904a8	ATCCTGAGTTCTAAGAAGCTCCTCCTCAGTGACTCTGGCTTCTATCTCTGTGCCTACTCGCCGGGCACTGAAGCTTTCTTTGGACAA				T	T	F		TRB	TRBV30-1*02	TRBD2-1*01, or TRBD2-1*02		TRBJ1-1*01								CAYSPGTEAFF																																																																							129		198		321																															11																							5f4979b29f370d67afbc2af0	5f4979b29f370d67afbc2af0	5f4979b29f370d67afbc2af0				TRBV30	TRBV30-1	TRBJ1	TRBJ1-1	TRBD2	TRBD2-1
5f4be08438ecf420e7f904a9	ATCCTGAGTTCTAAGAAGCTCCTCCTCAGTGACTCTGGCTTCTATCTCTGTGCCTACTCGCCGGGCACTGAAGCTTTCTTTGGACAA				T	T	F		TRB	TRBV30-1*02	TRBD2-1*01, or TRBD2-1*02		TRBJ1-1*01								CAYSPGTEAFF																																																																							129		198		321																															11																							5f4979b29f370d67afbc2af0	5f4979b29f370d67afbc2af0	5f4979b29f370d67afbc2af0				TRBV30	TRBV30-1	TRBJ1	TRBJ1-1	TRBD2	TRBD2-1
5f4be08438ecf420e7f904aa	ATCCTGAGTTCTAAGAAGCTCCTCCTCAGTGACTCTGGCTTCTATCTCTGTGCCTACTCGCCGGGCACTGAAGCTTTCTTTGGACAA				T	T	F		TRB	TRBV30-1*02	TRBD2-1*01, or TRBD2-1*02		TRBJ1-1*01								CAYSPGTEAFF																																																																							129		198		321																															11																							5f4979b29f370d67afbc2af0	5f4979b29f370d67afbc2af0	5f4979b29f370d67afbc2af0				TRBV30	TRBV30-1	TRBJ1	TRBJ1-1	TRBD2	TRBD2-1
5f4be08438ecf420e7f904ab	ATCCTGAGTTCTAAGAAGCTCCTCCTCAGTGACTCTGGCTTCTATCTCTGTGCCTACTCGCCGGGCACTGAAGCTTTCTTTGGACAA				T	T	F		TRB	TRBV30-1*02	TRBD2-1*01, or TRBD2-1*02		TRBJ1-1*01								CAYSPGTEAFF																																																																							129		198		321																															11																							5f4979b29f370d67afbc2af0	5f4979b29f370d67afbc2af0	5f4979b29f370d67afbc2af0				TRBV30	TRBV30-1	TRBJ1	TRBJ1-1	TRBD2	TRBD2-1
5f4be08438ecf420e7f904ac	ATCCTGAGTTCTAAGAAGCTCCTCCTCAGTGACTCTGGCTTCTATCTCTGTGCCTACTCGCCGGGCACTGAAGCTTTCTTTGGACAA				T	T	F		TRB	TRBV30-1*02	TRBD2-1*01, or TRBD2-1*02		TRBJ1-1*01								CAYSPGTEAFF																																																																							129		198		321																															11																							5f4979b29f370d67afbc2af0	5f4979b29f370d67afbc2af0	5f4979b29f370d67afbc2af0				TRBV30	TRBV30-1	TRBJ1	TRBJ1-1	TRBD2	TRBD2-1
5f4be08438ecf420e7f904ad	ATCCTGAGTTCTAAGAAGCTCCTCCTCAGTGACTCTGGCTTCTATCTCTGTGCCTACTCGCCGGGCACTGAAGCTTTCTTTGGACAA				T	T	F		TRB	TRBV30-1*02	TRBD2-1*01, or TRBD2-1*02		TRBJ1-1*01								CAYSPGTEAFF																																																																							129		198		321																															11																							5f4979b29f370d67afbc2af0	5f4979b29f370d67afbc2af0	5f4979b29f370d67afbc2af0				TRBV30	TRBV30-1	TRBJ1	TRBJ1-1	TRBD2	TRBD2-1
5f4be08438ecf420e7f904ae	ATCCTGAGTTCTAAGAAGCTCCTCCTCAGTGACTCTGGCTTCTATCTCTGTGCCTACTCGCCGGGCACTGAAGCTTTCTTTGGACAA				T	T	F		TRB	TRBV30-1*02	TRBD2-1*01, or TRBD2-1*02		TRBJ1-1*01								CAYSPGTEAFF																																																																							129		198		321																															11																							5f4979b29f370d67afbc2af0	5f4979b29f370d67afbc2af0	5f4979b29f370d67afbc2af0				TRBV30	TRBV30-1	TRBJ1	TRBJ1-1	TRBD2	TRBD2-1
5f4be08438ecf420e7f904af	ATCCTGAGTTCTAAGAAGCTCCTCCTCAGTGACTCTGGCTTCTATCTCTGTGCCTACTCGCCGGGCACTGAAGCTTTCTTTGGACAA				T	T	F		TRB	TRBV30-1*02	TRBD2-1*01, or TRBD2-1*02		TRBJ1-1*01								CAYSPGTEAFF																																																																							129		198		321																															11																							5f4979b29f370d67afbc2af0	5f4979b29f370d67afbc2af0	5f4979b29f370d67afbc2af0				TRBV30	TRBV30-1	TRBJ1	TRBJ1-1	TRBD2	TRBD2-1
5f4be08438ecf420e7f904b0	ATCCTGAGTTCTAAGAAGCTCCTCCTCAGTGACTCTGGCTTCTATCTCTGTGCCTACTCGCCGGGCACTGAAGCTTTCTTTGGACAA				T	T	F		TRB	TRBV30-1*02	TRBD2-1*01, or TRBD2-1*02		TRBJ1-1*01								CAYSPGTEAFF																																																																							129		198		321																															11																							5f4979b29f370d67afbc2af0	5f4979b29f370d67afbc2af0	5f4979b29f370d67afbc2af0				TRBV30	TRBV30-1	TRBJ1	TRBJ1-1	TRBD2	TRBD2-1
5f4be08438ecf420e7f904b1	ATCCTGAGTTCTAAGAAGCTCCTCCTCAGTGACTCTGGCTTCTATCTCTGTGCCTACTCGCCGGGCACTGAAGCTTTCTTTGGACAA				T	T	F		TRB	TRBV30-1*02	TRBD2-1*01, or TRBD2-1*02		TRBJ1-1*01								CAYSPGTEAFF																																																																							129		198		321																															11																							5f4979b29f370d67afbc2af0	5f4979b29f370d67afbc2af0	5f4979b29f370d67afbc2af0				TRBV30	TRBV30-1	TRBJ1	TRBJ1-1	TRBD2	TRBD2-1
5f4be08438ecf420e7f904b2	ATCCTGAGTTCTAAGAAGCTCCTCCTCAGTGACTCTGGCTTCTATCTCTGTGCCTACTCGCCGGGCACTGAAGCTTTCTTTGGACAA				T	T	F		TRB	TRBV30-1*02	TRBD2-1*01, or TRBD2-1*02		TRBJ1-1*01								CAYSPGTEAFF																																																																							129		198		321																															11																							5f4979b29f370d67afbc2af0	5f4979b29f370d67afbc2af0	5f4979b29f370d67afbc2af0				TRBV30	TRBV30-1	TRBJ1	TRBJ1-1	TRBD2	TRBD2-1
5f4be08438ecf420e7f904b3	ATCCTGAGTTCTAAGAAGCTCCTCCTCAGTGACTCTGGCTTCTATCTCTGTGCCTACTCGCCGGGCACTGAAGCTTTCTTTGGACAA				T	T	F		TRB	TRBV30-1*02	TRBD2-1*01, or TRBD2-1*02		TRBJ1-1*01								CAYSPGTEAFF																																																																							129		198		321																															11																							5f4979b29f370d67afbc2af0	5f4979b29f370d67afbc2af0	5f4979b29f370d67afbc2af0				TRBV30	TRBV30-1	TRBJ1	TRBJ1-1	TRBD2	TRBD2-1
5f4be08438ecf420e7f904b4	ATCCTGAGTTCTAAGAAGCTCCTCCTCAGTGACTCTGGCTTCTATCTCTGTGCCTACTCGCCGGGCACTGAAGCTTTCTTTGGACAA				T	T	F		TRB	TRBV30-1*02	TRBD2-1*01, or TRBD2-1*02		TRBJ1-1*01								CAYSPGTEAFF																																																																							129		198		321																															11																							5f4979b29f370d67afbc2af0	5f4979b29f370d67afbc2af0	5f4979b29f370d67afbc2af0				TRBV30	TRBV30-1	TRBJ1	TRBJ1-1	TRBD2	TRBD2-1
5f4be08438ecf420e7f904b5	ATCCTGAGTTCTAAGAAGCTCCTCCTCAGTGACTCTGGCTTCTATCTCTGTGCCTACTCGCCGGGCACTGAAGCTTTCTTTGGACAA				T	T	F		TRB	TRBV30-1*02	TRBD2-1*01, or TRBD2-1*02		TRBJ1-1*01								CAYSPGTEAFF																																																																							129		198		321																															11																							5f4979b29f370d67afbc2af0	5f4979b29f370d67afbc2af0	5f4979b29f370d67afbc2af0				TRBV30	TRBV30-1	TRBJ1	TRBJ1-1	TRBD2	TRBD2-1
5f4be08438ecf420e7f904b6	ATCCTGAGTTCTAAGAAGCTCCTCCTCAGTGACTCTGGCTTCTATCTCTGTGCCTACTCGCCGGGCACTGAAGCTTTCTTTGGACAA				T	T	F		TRB	TRBV30-1*02	TRBD2-1*01, or TRBD2-1*02		TRBJ1-1*01								CAYSPGTEAFF																																																																							129		198		321																															11																							5f4979b29f370d67afbc2af0	5f4979b29f370d67afbc2af0	5f4979b29f370d67afbc2af0				TRBV30	TRBV30-1	TRBJ1	TRBJ1-1	TRBD2	TRBD2-1
5f4be08438ecf420e7f904b7	ATCCTGAGTTCTAAGAAGCTCCTCCTCAGTGACTCTGGCTTCTATCTCTGTGCCTACTCGCCGGGCACTGAAGCTTTCTTTGGACAA				T	T	F		TRB	TRBV30-1*02	TRBD2-1*01, or TRBD2-1*02		TRBJ1-1*01								CAYSPGTEAFF																																																																							129		198		321																															11																							5f4979b29f370d67afbc2af0	5f4979b29f370d67afbc2af0	5f4979b29f370d67afbc2af0				TRBV30	TRBV30-1	TRBJ1	TRBJ1-1	TRBD2	TRBD2-1
5f4be08438ecf420e7f904b8	ATCCTGAGTTCTAAGAAGCTCCTCCTCAGTGACTCTGGCTTCTATCTCTGTGCCTACTCGCCGGGCACTGAAGCTTTCTTTGGACAA				T	T	F		TRB	TRBV30-1*02	TRBD2-1*01, or TRBD2-1*02		TRBJ1-1*01								CAYSPGTEAFF																																																																							129		198		321																															11																							5f4979b29f370d67afbc2af0	5f4979b29f370d67afbc2af0	5f4979b29f370d67afbc2af0				TRBV30	TRBV30-1	TRBJ1	TRBJ1-1	TRBD2	TRBD2-1
5f4be08438ecf420e7f904b9	ATCCTGAGTTCTAAGAAGCTCCTCCTCAGTGACTCTGGCTTCTATCTCTGTGCCTACTCGCCGGGCACTGAAGCTTTCTTTGGACAA				T	T	F		TRB	TRBV30-1*02	TRBD2-1*01, or TRBD2-1*02		TRBJ1-1*01								CAYSPGTEAFF																																																																							129		198		321																															11																							5f4979b29f370d67afbc2af0	5f4979b29f370d67afbc2af0	5f4979b29f370d67afbc2af0				TRBV30	TRBV30-1	TRBJ1	TRBJ1-1	TRBD2	TRBD2-1
5f4be08438ecf420e7f904ba	ATCCTGAGTTCTAAGAAGCTCCTCCTCAGTGACTCTGGCTTCTATCTCTGTGCCTACTCGCCGGGCACTGAAGCTTTCTTTGGACAA				T	T	F		TRB	TRBV30-1*02	TRBD2-1*01, or TRBD2-1*02		TRBJ1-1*01								CAYSPGTEAFF																																																																							129		198		321																															11																							5f4979b29f370d67afbc2af0	5f4979b29f370d67afbc2af0	5f4979b29f370d67afbc2af0				TRBV30	TRBV30-1	TRBJ1	TRBJ1-1	TRBD2	TRBD2-1
5f4be08438ecf420e7f904bb	ATCCTGAGTTCTAAGAAGCTCCTCCTCAGTGACTCTGGCTTCTATCTCTGTGCCTACTCGCCGGGCACTGAAGCTTTCTTTGGACAA				T	T	F		TRB	TRBV30-1*02	TRBD2-1*01, or TRBD2-1*02		TRBJ1-1*01								CAYSPGTEAFF																																																																							129		198		321																															11																							5f4979b29f370d67afbc2af0	5f4979b29f370d67afbc2af0	5f4979b29f370d67afbc2af0				TRBV30	TRBV30-1	TRBJ1	TRBJ1-1	TRBD2	TRBD2-1
5f4be08438ecf420e7f904bc	ATCCTGAGTTCTAAGAAGCTCCTCCTCAGTGACTCTGGCTTCTATCTCTGTGCCTACTCGCCGGGCACTGAAGCTTTCTTTGGACAA				T	T	F		TRB	TRBV30-1*02	TRBD2-1*01, or TRBD2-1*02		TRBJ1-1*01								CAYSPGTEAFF																																																																							129		198		321																															11																							5f4979b29f370d67afbc2af0	5f4979b29f370d67afbc2af0	5f4979b29f370d67afbc2af0				TRBV30	TRBV30-1	TRBJ1	TRBJ1-1	TRBD2	TRBD2-1
5f4be08438ecf420e7f904bd	ATCCTGAGTTCTAAGAAGCTCCTCCTCAGTGACTCTGGCTTCTATCTCTGTGCCTACTCGCCGGGCACTGAAGCTTTCTTTGGACAA				T	T	F		TRB	TRBV30-1*02	TRBD2-1*01, or TRBD2-1*02		TRBJ1-1*01								CAYSPGTEAFF																																																																							129		198		321																															11																							5f4979b29f370d67afbc2af0	5f4979b29f370d67afbc2af0	5f4979b29f370d67afbc2af0				TRBV30	TRBV30-1	TRBJ1	TRBJ1-1	TRBD2	TRBD2-1
5f4be08438ecf420e7f904be	ATCCTGAGTTCTAAGAAGCTCCTCCTCAGTGACTCTGGCTTCTATCTCTGTGCCTACTCGCCGGGCACTGAAGCTTTCTTTGGACAA				T	T	F		TRB	TRBV30-1*02	TRBD2-1*01, or TRBD2-1*02		TRBJ1-1*01								CAYSPGTEAFF																																																																							129		198		321																															11																							5f4979b29f370d67afbc2af0	5f4979b29f370d67afbc2af0	5f4979b29f370d67afbc2af0				TRBV30	TRBV30-1	TRBJ1	TRBJ1-1	TRBD2	TRBD2-1
5f4be08438ecf420e7f904bf	ATCCTGAGTTCTAAGAAGCTCCTCCTCAGTGACTCTGGCTTCTATCTCTGTGCCTACTCGCCGGGCACTGAAGCTTTCTTTGGACAA				T	T	F		TRB	TRBV30-1*02	TRBD2-1*01, or TRBD2-1*02		TRBJ1-1*01								CAYSPGTEAFF																																																																							129		198		321																															11																							5f4979b29f370d67afbc2af0	5f4979b29f370d67afbc2af0	5f4979b29f370d67afbc2af0				TRBV30	TRBV30-1	TRBJ1	TRBJ1-1	TRBD2	TRBD2-1
5f4be08438ecf420e7f904c0	ATCCTGAGTTCTAAGAAGCTCCTCCTCAGTGACTCTGGCTTCTATCTCTGTGCCTACTCGCCGGGCACTGAAGCTTTCTTTGGACAA				T	T	F		TRB	TRBV30-1*02	TRBD2-1*01, or TRBD2-1*02		TRBJ1-1*01								CAYSPGTEAFF																																																																							129		198		321																															11																							5f4979b29f370d67afbc2af0	5f4979b29f370d67afbc2af0	5f4979b29f370d67afbc2af0				TRBV30	TRBV30-1	TRBJ1	TRBJ1-1	TRBD2	TRBD2-1
5f4be08438ecf420e7f904c1	ATCCTGAGTTCTAAGAAGCTCCTCCTCAGTGACTCTGGCTTCTATCTCTGTGCCTACTCGCCGGGCACTGAAGCTTTCTTTGGACAA				T	T	F		TRB	TRBV30-1*02	TRBD2-1*01, or TRBD2-1*02		TRBJ1-1*01								CAYSPGTEAFF																																																																							129		198		321																															11																							5f4979b29f370d67afbc2af0	5f4979b29f370d67afbc2af0	5f4979b29f370d67afbc2af0				TRBV30	TRBV30-1	TRBJ1	TRBJ1-1	TRBD2	TRBD2-1
5f4be08438ecf420e7f904c2	ATCCTGAGTTCTAAGAAGCTCCTCCTCAGTGACTCTGGCTTCTATCTCTGTGCCTACTCGCCGGGCACTGAAGCTTTCTTTGGACAA				T	T	F		TRB	TRBV30-1*02	TRBD2-1*01, or TRBD2-1*02		TRBJ1-1*01								CAYSPGTEAFF																																																																							129		198		321																															11																							5f4979b29f370d67afbc2af0	5f4979b29f370d67afbc2af0	5f4979b29f370d67afbc2af0				TRBV30	TRBV30-1	TRBJ1	TRBJ1-1	TRBD2	TRBD2-1
5f4be08438ecf420e7f904c3	ATCCTGAGTTCTAAGAAGCTCCTCCTCAGTGACTCTGGCTTCTATCTCTGTGCCTACTCGCCGGGCACTGAAGCTTTCTTTGGACAA				T	T	F		TRB	TRBV30-1*02	TRBD2-1*01, or TRBD2-1*02		TRBJ1-1*01								CAYSPGTEAFF																																																																							129		198		321																															11																							5f4979b29f370d67afbc2af0	5f4979b29f370d67afbc2af0	5f4979b29f370d67afbc2af0				TRBV30	TRBV30-1	TRBJ1	TRBJ1-1	TRBD2	TRBD2-1
5f4be08438ecf420e7f904c4	ATCCTGAGTTCTAAGAAGCTCCTCCTCAGTGACTCTGGCTTCTATCTCTGTGCCTACTCGCCGGGCACTGAAGCTTTCTTTGGACAA				T	T	F		TRB	TRBV30-1*02	TRBD2-1*01, or TRBD2-1*02		TRBJ1-1*01								CAYSPGTEAFF																																																																							129		198		321																															11																							5f4979b29f370d67afbc2af0	5f4979b29f370d67afbc2af0	5f4979b29f370d67afbc2af0				TRBV30	TRBV30-1	TRBJ1	TRBJ1-1	TRBD2	TRBD2-1
5f4be08438ecf420e7f904c5	ATCCTGAGTTCTAAGAAGCTCCTCCTCAGTGACTCTGGCTTCTATCTCTGTGCCTACTCGCCGGGCACTGAAGCTTTCTTTGGACAA				T	T	F		TRB	TRBV30-1*02	TRBD2-1*01, or TRBD2-1*02		TRBJ1-1*01								CAYSPGTEAFF																																																																							129		198		321																															11																							5f4979b29f370d67afbc2af0	5f4979b29f370d67afbc2af0	5f4979b29f370d67afbc2af0				TRBV30	TRBV30-1	TRBJ1	TRBJ1-1	TRBD2	TRBD2-1
5f4be08438ecf420e7f904c6	ATCCTGAGTTCTAAGAAGCTCCTCCTCAGTGACTCTGGCTTCTATCTCTGTGCCTACTCGCCGGGCACTGAAGCTTTCTTTGGACAA				T	T	F		TRB	TRBV30-1*02	TRBD2-1*01, or TRBD2-1*02		TRBJ1-1*01								CAYSPGTEAFF																																																																							129		198		321																															11																							5f4979b29f370d67afbc2af0	5f4979b29f370d67afbc2af0	5f4979b29f370d67afbc2af0				TRBV30	TRBV30-1	TRBJ1	TRBJ1-1	TRBD2	TRBD2-1
5f4be08438ecf420e7f904c7	ATCCTGAGTTCTAAGAAGCTCCTCCTCAGTGACTCTGGCTTCTATCTCTGTGCCTACTCGCCGGGCACTGAAGCTTTCTTTGGACAA				T	T	F		TRB	TRBV30-1*02	TRBD2-1*01, or TRBD2-1*02		TRBJ1-1*01								CAYSPGTEAFF																																																																							129		198		321																															11																							5f4979b29f370d67afbc2af0	5f4979b29f370d67afbc2af0	5f4979b29f370d67afbc2af0				TRBV30	TRBV30-1	TRBJ1	TRBJ1-1	TRBD2	TRBD2-1
5f4be08438ecf420e7f904c8	ATCCTGAGTTCTAAGAAGCTCCTCCTCAGTGACTCTGGCTTCTATCTCTGTGCCTACTCGCCGGGCACTGAAGCTTTCTTTGGACAA				T	T	F		TRB	TRBV30-1*02	TRBD2-1*01, or TRBD2-1*02		TRBJ1-1*01								CAYSPGTEAFF																																																																							129		198		321																															11																							5f4979b29f370d67afbc2af0	5f4979b29f370d67afbc2af0	5f4979b29f370d67afbc2af0				TRBV30	TRBV30-1	TRBJ1	TRBJ1-1	TRBD2	TRBD2-1
5f4be08438ecf420e7f904c9	ATCCTGAGTTCTAAGAAGCTCCTCCTCAGTGACTCTGGCTTCTATCTCTGTGCCTACTCGCCGGGCACTGAAGCTTTCTTTGGACAA				T	T	F		TRB	TRBV30-1*02	TRBD2-1*01, or TRBD2-1*02		TRBJ1-1*01								CAYSPGTEAFF																																																																							129		198		321																															11																							5f4979b29f370d67afbc2af0	5f4979b29f370d67afbc2af0	5f4979b29f370d67afbc2af0				TRBV30	TRBV30-1	TRBJ1	TRBJ1-1	TRBD2	TRBD2-1
5f4be08438ecf420e7f904ca	ATCCTGAGTTCTAAGAAGCTCCTCCTCAGTGACTCTGGCTTCTATCTCTGTGCCTACTCGCCGGGCACTGAAGCTTTCTTTGGACAA				T	T	F		TRB	TRBV30-1*02	TRBD2-1*01, or TRBD2-1*02		TRBJ1-1*01								CAYSPGTEAFF																																																																							129		198		321																															11																							5f4979b29f370d67afbc2af0	5f4979b29f370d67afbc2af0	5f4979b29f370d67afbc2af0				TRBV30	TRBV30-1	TRBJ1	TRBJ1-1	TRBD2	TRBD2-1
5f4be08438ecf420e7f904cb	ATCCTGAGTTCTAAGAAGCTCCTCCTCAGTGACTCTGGCTTCTATCTCTGTGCCTACTCGCCGGGCACTGAAGCTTTCTTTGGACAA				T	T	F		TRB	TRBV30-1*02	TRBD2-1*01, or TRBD2-1*02		TRBJ1-1*01								CAYSPGTEAFF																																																																							129		198		321																															11																							5f4979b29f370d67afbc2af0	5f4979b29f370d67afbc2af0	5f4979b29f370d67afbc2af0				TRBV30	TRBV30-1	TRBJ1	TRBJ1-1	TRBD2	TRBD2-1
5f4be08438ecf420e7f904cc	ATCCTGAGTTCTAAGAAGCTCCTCCTCAGTGACTCTGGCTTCTATCTCTGTGCCTACTCGCCGGGCACTGAAGCTTTCTTTGGACAA				T	T	F		TRB	TRBV30-1*02	TRBD2-1*01, or TRBD2-1*02		TRBJ1-1*01								CAYSPGTEAFF																																																																							129		198		321																															11																							5f4979b29f370d67afbc2af0	5f4979b29f370d67afbc2af0	5f4979b29f370d67afbc2af0				TRBV30	TRBV30-1	TRBJ1	TRBJ1-1	TRBD2	TRBD2-1
5f4be08438ecf420e7f904cd	ATCCTGAGTTCTAAGAAGCTCCTCCTCAGTGACTCTGGCTTCTATCTCTGTGCCTACTCGCCGGGCACTGAAGCTTTCTTTGGACAA				T	T	F		TRB	TRBV30-1*02	TRBD2-1*01, or TRBD2-1*02		TRBJ1-1*01								CAYSPGTEAFF																																																																							129		198		321																															11																							5f4979b29f370d67afbc2af0	5f4979b29f370d67afbc2af0	5f4979b29f370d67afbc2af0				TRBV30	TRBV30-1	TRBJ1	TRBJ1-1	TRBD2	TRBD2-1
5f4be08438ecf420e7f904ce	ATCCTGAGTTCTAAGAAGCTCCTCCTCAGTGACTCTGGCTTCTATCTCTGTGCCTACTCGCCGGGCACTGAAGCTTTCTTTGGACAA				T	T	F		TRB	TRBV30-1*02	TRBD2-1*01, or TRBD2-1*02		TRBJ1-1*01								CAYSPGTEAFF																																																																							129		198		321																															11																							5f4979b29f370d67afbc2af0	5f4979b29f370d67afbc2af0	5f4979b29f370d67afbc2af0				TRBV30	TRBV30-1	TRBJ1	TRBJ1-1	TRBD2	TRBD2-1
5f4be08438ecf420e7f904cf	ATCCTGAGTTCTAAGAAGCTCCTCCTCAGTGACTCTGGCTTCTATCTCTGTGCCTACTCGCCGGGCACTGAAGCTTTCTTTGGACAA				T	T	F		TRB	TRBV30-1*02	TRBD2-1*01, or TRBD2-1*02		TRBJ1-1*01								CAYSPGTEAFF																																																																							129		198		321																															11																							5f4979b29f370d67afbc2af0	5f4979b29f370d67afbc2af0	5f4979b29f370d67afbc2af0				TRBV30	TRBV30-1	TRBJ1	TRBJ1-1	TRBD2	TRBD2-1
5f4be08438ecf420e7f904d0	ATCCTGAGTTCTAAGAAGCTCCTCCTCAGTGACTCTGGCTTCTATCTCTGTGCCTACTCGCCGGGCACTGAAGCTTTCTTTGGACAA				T	T	F		TRB	TRBV30-1*02	TRBD2-1*01, or TRBD2-1*02		TRBJ1-1*01								CAYSPGTEAFF																																																																							129		198		321																															11																							5f4979b29f370d67afbc2af0	5f4979b29f370d67afbc2af0	5f4979b29f370d67afbc2af0				TRBV30	TRBV30-1	TRBJ1	TRBJ1-1	TRBD2	TRBD2-1
5f4be08438ecf420e7f904d1	ATCCTGAGTTCTAAGAAGCTCCTCCTCAGTGACTCTGGCTTCTATCTCTGTGCCTACTCGCCGGGCACTGAAGCTTTCTTTGGACAA				T	T	F		TRB	TRBV30-1*02	TRBD2-1*01, or TRBD2-1*02		TRBJ1-1*01								CAYSPGTEAFF																																																																							129		198		321																															11																							5f4979b29f370d67afbc2af0	5f4979b29f370d67afbc2af0	5f4979b29f370d67afbc2af0				TRBV30	TRBV30-1	TRBJ1	TRBJ1-1	TRBD2	TRBD2-1
5f4be08438ecf420e7f904d2	ATCCTGAGTTCTAAGAAGCTCCTCCTCAGTGACTCTGGCTTCTATCTCTGTGCCTACTCGCCGGGCACTGAAGCTTTCTTTGGACAA				T	T	F		TRB	TRBV30-1*02	TRBD2-1*01, or TRBD2-1*02		TRBJ1-1*01								CAYSPGTEAFF																																																																							129		198		321																															11																							5f4979b29f370d67afbc2af0	5f4979b29f370d67afbc2af0	5f4979b29f370d67afbc2af0				TRBV30	TRBV30-1	TRBJ1	TRBJ1-1	TRBD2	TRBD2-1
5f4be08438ecf420e7f904d3	ATCCTGAGTTCTAAGAAGCTCCTCCTCAGTGACTCTGGCTTCTATCTCTGTGCCTACTCGCCGGGCACTGAAGCTTTCTTTGGACAA				T	T	F		TRB	TRBV30-1*02	TRBD2-1*01, or TRBD2-1*02		TRBJ1-1*01								CAYSPGTEAFF																																																																							129		198		321																															11																							5f4979b29f370d67afbc2af0	5f4979b29f370d67afbc2af0	5f4979b29f370d67afbc2af0				TRBV30	TRBV30-1	TRBJ1	TRBJ1-1	TRBD2	TRBD2-1
5f4be08438ecf420e7f904d4	ATCCTGAGTTCTAAGAAGCTCCTCCTCAGTGACTCTGGCTTCTATCTCTGTGCCTACTCGCCGGGCACTGAAGCTTTCTTTGGACAA				T	T	F		TRB	TRBV30-1*02	TRBD2-1*01, or TRBD2-1*02		TRBJ1-1*01								CAYSPGTEAFF																																																																							129		198		321																															11																							5f4979b29f370d67afbc2af0	5f4979b29f370d67afbc2af0	5f4979b29f370d67afbc2af0				TRBV30	TRBV30-1	TRBJ1	TRBJ1-1	TRBD2	TRBD2-1
5f4be08438ecf420e7f904d5	ATCCTGAGTTCTAAGAAGCTCCTCCTCAGTGACTCTGGCTTCTATCTCTGTGCCTACTCGCCGGGCACTGAAGCTTTCTTTGGACAA				T	T	F		TRB	TRBV30-1*02	TRBD2-1*01, or TRBD2-1*02		TRBJ1-1*01								CAYSPGTEAFF																																																																							129		198		321																															11																							5f4979b29f370d67afbc2af0	5f4979b29f370d67afbc2af0	5f4979b29f370d67afbc2af0				TRBV30	TRBV30-1	TRBJ1	TRBJ1-1	TRBD2	TRBD2-1
5f4be08438ecf420e7f904d6	ATCCTGAGTTCTAAGAAGCTCCTCCTCAGTGACTCTGGCTTCTATCTCTGTGCCTACTCGCCGGGCACTGAAGCTTTCTTTGGACAA				T	T	F		TRB	TRBV30-1*02	TRBD2-1*01, or TRBD2-1*02		TRBJ1-1*01								CAYSPGTEAFF																																																																							129		198		321																															11																							5f4979b29f370d67afbc2af0	5f4979b29f370d67afbc2af0	5f4979b29f370d67afbc2af0				TRBV30	TRBV30-1	TRBJ1	TRBJ1-1	TRBD2	TRBD2-1
5f4be08438ecf420e7f904d7	ATCCTGAGTTCTAAGAAGCTCCTCCTCAGTGACTCTGGCTTCTATCTCTGTGCCTACTCGCCGGGCACTGAAGCTTTCTTTGGACAA				T	T	F		TRB	TRBV30-1*02	TRBD2-1*01, or TRBD2-1*02		TRBJ1-1*01								CAYSPGTEAFF																																																																							129		198		321																															11																							5f4979b29f370d67afbc2af0	5f4979b29f370d67afbc2af0	5f4979b29f370d67afbc2af0				TRBV30	TRBV30-1	TRBJ1	TRBJ1-1	TRBD2	TRBD2-1
5f4be08438ecf420e7f904d8	ATCCTGAGTTCTAAGAAGCTCCTCCTCAGTGACTCTGGCTTCTATCTCTGTGCCTACTCGCCGGGCACTGAAGCTTTCTTTGGACAA				T	T	F		TRB	TRBV30-1*02	TRBD2-1*01, or TRBD2-1*02		TRBJ1-1*01								CAYSPGTEAFF																																																																							129		198		321																															11																							5f4979b29f370d67afbc2af0	5f4979b29f370d67afbc2af0	5f4979b29f370d67afbc2af0				TRBV30	TRBV30-1	TRBJ1	TRBJ1-1	TRBD2	TRBD2-1
5f4be08438ecf420e7f904d9	ATCCTGAGTTCTAAGAAGCTCCTCCTCAGTGACTCTGGCTTCTATCTCTGTGCCTACTCGCCGGGCACTGAAGCTTTCTTTGGACAA				T	T	F		TRB	TRBV30-1*02	TRBD2-1*01, or TRBD2-1*02		TRBJ1-1*01								CAYSPGTEAFF																																																																							129		198		321																															11																							5f4979b29f370d67afbc2af0	5f4979b29f370d67afbc2af0	5f4979b29f370d67afbc2af0				TRBV30	TRBV30-1	TRBJ1	TRBJ1-1	TRBD2	TRBD2-1
5f4be08438ecf420e7f904da	ATCCTGAGTTCTAAGAAGCTCCTCCTCAGTGACTCTGGCTTCTATCTCTGTGCCTACTCGCCGGGCACTGAAGCTTTCTTTGGACAA				T	T	F		TRB	TRBV30-1*02	TRBD2-1*01, or TRBD2-1*02		TRBJ1-1*01								CAYSPGTEAFF																																																																							129		198		321																															11																							5f4979b29f370d67afbc2af0	5f4979b29f370d67afbc2af0	5f4979b29f370d67afbc2af0				TRBV30	TRBV30-1	TRBJ1	TRBJ1-1	TRBD2	TRBD2-1
5f4be08438ecf420e7f904db	ATCCTGAGTTCTAAGAAGCTCCTCCTCAGTGACTCTGGCTTCTATCTCTGTGCCTACTCGCCGGGCACTGAAGCTTTCTTTGGACAA				T	T	F		TRB	TRBV30-1*02	TRBD2-1*01, or TRBD2-1*02		TRBJ1-1*01								CAYSPGTEAFF																																																																							129		198		321																															11																							5f4979b29f370d67afbc2af0	5f4979b29f370d67afbc2af0	5f4979b29f370d67afbc2af0				TRBV30	TRBV30-1	TRBJ1	TRBJ1-1	TRBD2	TRBD2-1
5f4be08438ecf420e7f904dc	ATCCTGAGTTCTAAGAAGCTCCTCCTCAGTGACTCTGGCTTCTATCTCTGTGCCTACTCGCCGGGCACTGAAGCTTTCTTTGGACAA				T	T	F		TRB	TRBV30-1*02	TRBD2-1*01, or TRBD2-1*02		TRBJ1-1*01								CAYSPGTEAFF																																																																							129		198		321																															11																							5f4979b29f370d67afbc2af0	5f4979b29f370d67afbc2af0	5f4979b29f370d67afbc2af0				TRBV30	TRBV30-1	TRBJ1	TRBJ1-1	TRBD2	TRBD2-1
5f4be08438ecf420e7f904dd	ATCCTGAGTTCTAAGAAGCTCCTCCTCAGTGACTCTGGCTTCTATCTCTGTGCCTACTCGCCGGGCACTGAAGCTTTCTTTGGACAA				T	T	F		TRB	TRBV30-1*02	TRBD2-1*01, or TRBD2-1*02		TRBJ1-1*01								CAYSPGTEAFF																																																																							129		198		321																															11																							5f4979b29f370d67afbc2af0	5f4979b29f370d67afbc2af0	5f4979b29f370d67afbc2af0				TRBV30	TRBV30-1	TRBJ1	TRBJ1-1	TRBD2	TRBD2-1
5f4be08438ecf420e7f904de	ATCCTGAGTTCTAAGAAGCTCCTCCTCAGTGACTCTGGCTTCTATCTCTGTGCCTACTCGCCGGGCACTGAAGCTTTCTTTGGACAA				T	T	F		TRB	TRBV30-1*02	TRBD2-1*01, or TRBD2-1*02		TRBJ1-1*01								CAYSPGTEAFF																																																																							129		198		321																															11																							5f4979b29f370d67afbc2af0	5f4979b29f370d67afbc2af0	5f4979b29f370d67afbc2af0				TRBV30	TRBV30-1	TRBJ1	TRBJ1-1	TRBD2	TRBD2-1
5f4be08438ecf420e7f904df	ATCCTGAGTTCTAAGAAGCTCCTCCTCAGTGACTCTGGCTTCTATCTCTGTGCCTACTCGCCGGGCACTGAAGCTTTCTTTGGACAA				T	T	F		TRB	TRBV30-1*02	TRBD2-1*01, or TRBD2-1*02		TRBJ1-1*01								CAYSPGTEAFF																																																																							129		198		321																															11																							5f4979b29f370d67afbc2af0	5f4979b29f370d67afbc2af0	5f4979b29f370d67afbc2af0				TRBV30	TRBV30-1	TRBJ1	TRBJ1-1	TRBD2	TRBD2-1
5f4be08438ecf420e7f904e0	ATCCTGAGTTCTAAGAAGCTCCTCCTCAGTGACTCTGGCTTCTATCTCTGTGCCTACTCGCCGGGCACTGAAGCTTTCTTTGGACAA				T	T	F		TRB	TRBV30-1*02	TRBD2-1*01, or TRBD2-1*02		TRBJ1-1*01								CAYSPGTEAFF																																																																							129		198		321																															11																							5f4979b29f370d67afbc2af0	5f4979b29f370d67afbc2af0	5f4979b29f370d67afbc2af0				TRBV30	TRBV30-1	TRBJ1	TRBJ1-1	TRBD2	TRBD2-1
5f4be08438ecf420e7f904e1	ATCCTGAGTTCTAAGAAGCTCCTCCTCAGTGACTCTGGCTTCTATCTCTGTGCCTACTCGCCGGGCACTGAAGCTTTCTTTGGACAA				T	T	F		TRB	TRBV30-1*02	TRBD2-1*01, or TRBD2-1*02		TRBJ1-1*01								CAYSPGTEAFF																																																																							129		198		321																															11																							5f4979b29f370d67afbc2af0	5f4979b29f370d67afbc2af0	5f4979b29f370d67afbc2af0				TRBV30	TRBV30-1	TRBJ1	TRBJ1-1	TRBD2	TRBD2-1
5f4be08438ecf420e7f904e2	ATCCTGAGTTCTAAGAAGCTCCTCCTCAGTGACTCTGGCTTCTATCTCTGTGCCTACTCGCCGGGCACTGAAGCTTTCTTTGGACAA				T	T	F		TRB	TRBV30-1*02	TRBD2-1*01, or TRBD2-1*02		TRBJ1-1*01								CAYSPGTEAFF																																																																							129		198		321																															11																							5f4979b29f370d67afbc2af0	5f4979b29f370d67afbc2af0	5f4979b29f370d67afbc2af0				TRBV30	TRBV30-1	TRBJ1	TRBJ1-1	TRBD2	TRBD2-1
5f4be08438ecf420e7f904e3	ATCCTGAGTTCTAAGAAGCTCCTCCTCAGTGACTCTGGCTTCTATCTCTGTGCCTACTCGCCGGGCACTGAAGCTTTCTTTGGACAA				T	T	F		TRB	TRBV30-1*02	TRBD2-1*01, or TRBD2-1*02		TRBJ1-1*01								CAYSPGTEAFF																																																																							129		198		321																															11																							5f4979b29f370d67afbc2af0	5f4979b29f370d67afbc2af0	5f4979b29f370d67afbc2af0				TRBV30	TRBV30-1	TRBJ1	TRBJ1-1	TRBD2	TRBD2-1
5f4be08438ecf420e7f904e4	ATCCTGAGTTCTAAGAAGCTCCTCCTCAGTGACTCTGGCTTCTATCTCTGTGCCTACTCGCCGGGCACTGAAGCTTTCTTTGGACAA				T	T	F		TRB	TRBV30-1*02	TRBD2-1*01, or TRBD2-1*02		TRBJ1-1*01								CAYSPGTEAFF																																																																							129		198		321																															11																							5f4979b29f370d67afbc2af0	5f4979b29f370d67afbc2af0	5f4979b29f370d67afbc2af0				TRBV30	TRBV30-1	TRBJ1	TRBJ1-1	TRBD2	TRBD2-1
5f4be08438ecf420e7f904e5	ATCCTGAGTTCTAAGAAGCTCCTCCTCAGTGACTCTGGCTTCTATCTCTGTGCCTACTCGCCGGGCACTGAAGCTTTCTTTGGACAA				T	T	F		TRB	TRBV30-1*02	TRBD2-1*01, or TRBD2-1*02		TRBJ1-1*01								CAYSPGTEAFF																																																																							129		198		321																															11																							5f4979b29f370d67afbc2af0	5f4979b29f370d67afbc2af0	5f4979b29f370d67afbc2af0				TRBV30	TRBV30-1	TRBJ1	TRBJ1-1	TRBD2	TRBD2-1
5f4be08438ecf420e7f904e6	ATCCTGAGTTCTAAGAAGCTCCTCCTCAGTGACTCTGGCTTCTATCTCTGTGCCTACTCGCCGGGCACTGAAGCTTTCTTTGGACAA				T	T	F		TRB	TRBV30-1*02	TRBD2-1*01, or TRBD2-1*02		TRBJ1-1*01								CAYSPGTEAFF																																																																							129		198		321																															11																							5f4979b29f370d67afbc2af0	5f4979b29f370d67afbc2af0	5f4979b29f370d67afbc2af0				TRBV30	TRBV30-1	TRBJ1	TRBJ1-1	TRBD2	TRBD2-1
5f4be08438ecf420e7f904e7	ATCCTGAGTTCTAAGAAGCTCCTCCTCAGTGACTCTGGCTTCTATCTCTGTGCCTACTCGCCGGGCACTGAAGCTTTCTTTGGACAA				T	T	F		TRB	TRBV30-1*02	TRBD2-1*01, or TRBD2-1*02		TRBJ1-1*01								CAYSPGTEAFF																																																																							129		198		321																															11																							5f4979b29f370d67afbc2af0	5f4979b29f370d67afbc2af0	5f4979b29f370d67afbc2af0				TRBV30	TRBV30-1	TRBJ1	TRBJ1-1	TRBD2	TRBD2-1
5f4be08438ecf420e7f904e8	ATCCTGAGTTCTAAGAAGCTCCTCCTCAGTGACTCTGGCTTCTATCTCTGTGCCTACTCGCCGGGCACTGAAGCTTTCTTTGGACAA				T	T	F		TRB	TRBV30-1*02	TRBD2-1*01, or TRBD2-1*02		TRBJ1-1*01								CAYSPGTEAFF																																																																							129		198		321																															11																							5f4979b29f370d67afbc2af0	5f4979b29f370d67afbc2af0	5f4979b29f370d67afbc2af0				TRBV30	TRBV30-1	TRBJ1	TRBJ1-1	TRBD2	TRBD2-1
5f4be08438ecf420e7f904e9	ATCCTGAGTTCTAAGAAGCTCCTCCTCAGTGACTCTGGCTTCTATCTCTGTGCCTACTCGCCGGGCACTGAAGCTTTCTTTGGACAA				T	T	F		TRB	TRBV30-1*02	TRBD2-1*01, or TRBD2-1*02		TRBJ1-1*01								CAYSPGTEAFF																																																																							129		198		321																															11																							5f4979b29f370d67afbc2af0	5f4979b29f370d67afbc2af0	5f4979b29f370d67afbc2af0				TRBV30	TRBV30-1	TRBJ1	TRBJ1-1	TRBD2	TRBD2-1
5f4be08438ecf420e7f904ea	ATCCTGAGTTCTAAGAAGCTCCTCCTCAGTGACTCTGGCTTCTATCTCTGTGCCTACTCGCCGGGCACTGAAGCTTTCTTTGGACAA				T	T	F		TRB	TRBV30-1*02	TRBD2-1*01, or TRBD2-1*02		TRBJ1-1*01								CAYSPGTEAFF																																																																							129		198		321																															11																							5f4979b29f370d67afbc2af0	5f4979b29f370d67afbc2af0	5f4979b29f370d67afbc2af0				TRBV30	TRBV30-1	TRBJ1	TRBJ1-1	TRBD2	TRBD2-1
5f4be08438ecf420e7f904eb	ATCCTGAGTTCTAAGAAGCTCCTCCTCAGTGACTCTGGCTTCTATCTCTGTGCCTACTCGCCGGGCACTGAAGCTTTCTTTGGACAA				T	T	F		TRB	TRBV30-1*02	TRBD2-1*01, or TRBD2-1*02		TRBJ1-1*01								CAYSPGTEAFF																																																																							129		198		321																															11																							5f4979b29f370d67afbc2af0	5f4979b29f370d67afbc2af0	5f4979b29f370d67afbc2af0				TRBV30	TRBV30-1	TRBJ1	TRBJ1-1	TRBD2	TRBD2-1
5f4be08438ecf420e7f904ec	ATCCTGAGTTCTAAGAAGCTCCTCCTCAGTGACTCTGGCTTCTATCTCTGTGCCTACTCGCCGGGCACTGAAGCTTTCTTTGGACAA				T	T	F		TRB	TRBV30-1*02	TRBD2-1*01, or TRBD2-1*02		TRBJ1-1*01								CAYSPGTEAFF																																																																							129		198		321																															11																							5f4979b29f370d67afbc2af0	5f4979b29f370d67afbc2af0	5f4979b29f370d67afbc2af0				TRBV30	TRBV30-1	TRBJ1	TRBJ1-1	TRBD2	TRBD2-1
5f4be08438ecf420e7f904ed	ATCCTGAGTTCTAAGAAGCTCCTCCTCAGTGACTCTGGCTTCTATCTCTGTGCCTACTCGCCGGGCACTGAAGCTTTCTTTGGACAA				T	T	F		TRB	TRBV30-1*02	TRBD2-1*01, or TRBD2-1*02		TRBJ1-1*01								CAYSPGTEAFF																																																																							129		198		321																															11																							5f4979b29f370d67afbc2af0	5f4979b29f370d67afbc2af0	5f4979b29f370d67afbc2af0				TRBV30	TRBV30-1	TRBJ1	TRBJ1-1	TRBD2	TRBD2-1
5f4be08438ecf420e7f904ee	ATCCTGAGTTCTAAGAAGCTCCTCCTCAGTGACTCTGGCTTCTATCTCTGTGCCTACTCGCCGGGCACTGAAGCTTTCTTTGGACAA				T	T	F		TRB	TRBV30-1*02	TRBD2-1*01, or TRBD2-1*02		TRBJ1-1*01								CAYSPGTEAFF																																																																							129		198		321																															11																							5f4979b29f370d67afbc2af0	5f4979b29f370d67afbc2af0	5f4979b29f370d67afbc2af0				TRBV30	TRBV30-1	TRBJ1	TRBJ1-1	TRBD2	TRBD2-1
5f4be08438ecf420e7f904ef	ATCCTGAGTTCTAAGAAGCTCCTCCTCAGTGACTCTGGCTTCTATCTCTGTGCCTACTCGCCGGGCACTGAAGCTTTCTTTGGACAA				T	T	F		TRB	TRBV30-1*02	TRBD2-1*01, or TRBD2-1*02		TRBJ1-1*01								CAYSPGTEAFF																																																																							129		198		321																															11																							5f4979b29f370d67afbc2af0	5f4979b29f370d67afbc2af0	5f4979b29f370d67afbc2af0				TRBV30	TRBV30-1	TRBJ1	TRBJ1-1	TRBD2	TRBD2-1
5f4be08438ecf420e7f904f0	ATCCTGAGTTCTAAGAAGCTCCTCCTCAGTGACTCTGGCTTCTATCTCTGTGCCTACTCGCCGGGCACTGAAGCTTTCTTTGGACAA				T	T	F		TRB	TRBV30-1*02	TRBD2-1*01, or TRBD2-1*02		TRBJ1-1*01								CAYSPGTEAFF																																																																							129		198		321																															11																							5f4979b29f370d67afbc2af0	5f4979b29f370d67afbc2af0	5f4979b29f370d67afbc2af0				TRBV30	TRBV30-1	TRBJ1	TRBJ1-1	TRBD2	TRBD2-1
5f4be08438ecf420e7f904f1	ATCCTGAGTTCTAAGAAGCTCCTCCTCAGTGACTCTGGCTTCTATCTCTGTGCCTACTCGCCGGGCACTGAAGCTTTCTTTGGACAA				T	T	F		TRB	TRBV30-1*02	TRBD2-1*01, or TRBD2-1*02		TRBJ1-1*01								CAYSPGTEAFF																																																																							129		198		321																															11																							5f4979b29f370d67afbc2af0	5f4979b29f370d67afbc2af0	5f4979b29f370d67afbc2af0				TRBV30	TRBV30-1	TRBJ1	TRBJ1-1	TRBD2	TRBD2-1
5f4be08438ecf420e7f904f2	ATCCTGAGTTCTAAGAAGCTCCTCCTCAGTGACTCTGGCTTCTATCTCTGTGCCTACTCGCCGGGCACTGAAGCTTTCTTTGGACAA				T	T	F		TRB	TRBV30-1*02	TRBD2-1*01, or TRBD2-1*02		TRBJ1-1*01								CAYSPGTEAFF																																																																							129		198		321																															11																							5f4979b29f370d67afbc2af0	5f4979b29f370d67afbc2af0	5f4979b29f370d67afbc2af0				TRBV30	TRBV30-1	TRBJ1	TRBJ1-1	TRBD2	TRBD2-1
5f4be08438ecf420e7f904f3	ATCCTGAGTTCTAAGAAGCTCCTCCTCAGTGACTCTGGCTTCTATCTCTGTGCCTACTCGCCGGGCACTGAAGCTTTCTTTGGACAA				T	T	F		TRB	TRBV30-1*02	TRBD2-1*01, or TRBD2-1*02		TRBJ1-1*01								CAYSPGTEAFF																																																																							129		198		321																															11																							5f4979b29f370d67afbc2af0	5f4979b29f370d67afbc2af0	5f4979b29f370d67afbc2af0				TRBV30	TRBV30-1	TRBJ1	TRBJ1-1	TRBD2	TRBD2-1
5f4be08438ecf420e7f904f4	ATCCTGAGTTCTAAGAAGCTCCTCCTCAGTGACTCTGGCTTCTATCTCTGTGCCTACTCGCCGGGCACTGAAGCTTTCTTTGGACAA				T	T	F		TRB	TRBV30-1*02	TRBD2-1*01, or TRBD2-1*02		TRBJ1-1*01								CAYSPGTEAFF																																																																							129		198		321																															11																							5f4979b29f370d67afbc2af0	5f4979b29f370d67afbc2af0	5f4979b29f370d67afbc2af0				TRBV30	TRBV30-1	TRBJ1	TRBJ1-1	TRBD2	TRBD2-1
5f4be08438ecf420e7f904f5	ATCCTGAGTTCTAAGAAGCTCCTCCTCAGTGACTCTGGCTTCTATCTCTGTGCCTACTCGCCGGGCACTGAAGCTTTCTTTGGACAA				T	T	F		TRB	TRBV30-1*02	TRBD2-1*01, or TRBD2-1*02		TRBJ1-1*01								CAYSPGTEAFF																																																																							129		198		321																															11																							5f4979b29f370d67afbc2af0	5f4979b29f370d67afbc2af0	5f4979b29f370d67afbc2af0				TRBV30	TRBV30-1	TRBJ1	TRBJ1-1	TRBD2	TRBD2-1
5f4be08438ecf420e7f904f6	ATCCTGAGTTCTAAGAAGCTCCTCCTCAGTGACTCTGGCTTCTATCTCTGTGCCTACTCGCCGGGCACTGAAGCTTTCTTTGGACAA				T	T	F		TRB	TRBV30-1*02	TRBD2-1*01, or TRBD2-1*02		TRBJ1-1*01								CAYSPGTEAFF																																																																							129		198		321																															11																							5f4979b29f370d67afbc2af0	5f4979b29f370d67afbc2af0	5f4979b29f370d67afbc2af0				TRBV30	TRBV30-1	TRBJ1	TRBJ1-1	TRBD2	TRBD2-1
5f4be08438ecf420e7f904f7	ATCCTGAGTTCTAAGAAGCTCCTCCTCAGTGACTCTGGCTTCTATCTCTGTGCCTACTCGCCGGGCACTGAAGCTTTCTTTGGACAA				T	T	F		TRB	TRBV30-1*02	TRBD2-1*01, or TRBD2-1*02		TRBJ1-1*01								CAYSPGTEAFF																																																																							129		198		321																															11																							5f4979b29f370d67afbc2af0	5f4979b29f370d67afbc2af0	5f4979b29f370d67afbc2af0				TRBV30	TRBV30-1	TRBJ1	TRBJ1-1	TRBD2	TRBD2-1
5f4be08438ecf420e7f904f8	ATCCTGAGTTCTAAGAAGCTCCTCCTCAGTGACTCTGGCTTCTATCTCTGTGCCTACTCGCCGGGCACTGAAGCTTTCTTTGGACAA				T	T	F		TRB	TRBV30-1*02	TRBD2-1*01, or TRBD2-1*02		TRBJ1-1*01								CAYSPGTEAFF																																																																							129		198		321																															11																							5f4979b29f370d67afbc2af0	5f4979b29f370d67afbc2af0	5f4979b29f370d67afbc2af0				TRBV30	TRBV30-1	TRBJ1	TRBJ1-1	TRBD2	TRBD2-1
5f4be08438ecf420e7f904f9	ATCCTGAGTTCTAAGAAGCTCCTCCTCAGTGACTCTGGCTTCTATCTCTGTGCCTACTCGCCGGGCACTGAAGCTTTCTTTGGACAA				T	T	F		TRB	TRBV30-1*02	TRBD2-1*01, or TRBD2-1*02		TRBJ1-1*01								CAYSPGTEAFF																																																																							129		198		321																															11																							5f4979b29f370d67afbc2af0	5f4979b29f370d67afbc2af0	5f4979b29f370d67afbc2af0				TRBV30	TRBV30-1	TRBJ1	TRBJ1-1	TRBD2	TRBD2-1
5f4be08438ecf420e7f904fa	ATCCTGAGTTCTAAGAAGCTCCTCCTCAGTGACTCTGGCTTCTATCTCTGTGCCTACTCGCCGGGCACTGAAGCTTTCTTTGGACAA				T	T	F		TRB	TRBV30-1*02	TRBD2-1*01, or TRBD2-1*02		TRBJ1-1*01								CAYSPGTEAFF																																																																							129		198		321																															11																							5f4979b29f370d67afbc2af0	5f4979b29f370d67afbc2af0	5f4979b29f370d67afbc2af0				TRBV30	TRBV30-1	TRBJ1	TRBJ1-1	TRBD2	TRBD2-1
5f4be08438ecf420e7f904fb	ATCCTGAGTTCTAAGAAGCTCCTCCTCAGTGACTCTGGCTTCTATCTCTGTGCCTACTCGCCGGGCACTGAAGCTTTCTTTGGACAA				T	T	F		TRB	TRBV30-1*02	TRBD2-1*01, or TRBD2-1*02		TRBJ1-1*01								CAYSPGTEAFF																																																																							129		198		321																															11																							5f4979b29f370d67afbc2af0	5f4979b29f370d67afbc2af0	5f4979b29f370d67afbc2af0				TRBV30	TRBV30-1	TRBJ1	TRBJ1-1	TRBD2	TRBD2-1
5f4be08438ecf420e7f904fc	ATCCTGAGTTCTAAGAAGCTCCTCCTCAGTGACTCTGGCTTCTATCTCTGTGCCTACTCGCCGGGCACTGAAGCTTTCTTTGGACAA				T	T	F		TRB	TRBV30-1*02	TRBD2-1*01, or TRBD2-1*02		TRBJ1-1*01								CAYSPGTEAFF																																																																							129		198		321																															11																							5f4979b29f370d67afbc2af0	5f4979b29f370d67afbc2af0	5f4979b29f370d67afbc2af0				TRBV30	TRBV30-1	TRBJ1	TRBJ1-1	TRBD2	TRBD2-1
5f4be08438ecf420e7f904fd	ATCCTGAGTTCTAAGAAGCTCCTCCTCAGTGACTCTGGCTTCTATCTCTGTGCCTACTCGCCGGGCACTGAAGCTTTCTTTGGACAA				T	T	F		TRB	TRBV30-1*02	TRBD2-1*01, or TRBD2-1*02		TRBJ1-1*01								CAYSPGTEAFF																																																																							129		198		321																															11																							5f4979b29f370d67afbc2af0	5f4979b29f370d67afbc2af0	5f4979b29f370d67afbc2af0				TRBV30	TRBV30-1	TRBJ1	TRBJ1-1	TRBD2	TRBD2-1
5f4be08438ecf420e7f904fe	ATCCTGAGTTCTAAGAAGCTCCTCCTCAGTGACTCTGGCTTCTATCTCTGTGCCTACTCGCCGGGCACTGAAGCTTTCTTTGGACAA				T	T	F		TRB	TRBV30-1*02	TRBD2-1*01, or TRBD2-1*02		TRBJ1-1*01								CAYSPGTEAFF																																																																							129		198		321																															11																							5f4979b29f370d67afbc2af0	5f4979b29f370d67afbc2af0	5f4979b29f370d67afbc2af0				TRBV30	TRBV30-1	TRBJ1	TRBJ1-1	TRBD2	TRBD2-1
5f4be08438ecf420e7f904ff	ATCCTGAGTTCTAAGAAGCTCCTCCTCAGTGACTCTGGCTTCTATCTCTGTGCCTACTCGCCGGGCACTGAAGCTTTCTTTGGACAA				T	T	F		TRB	TRBV30-1*02	TRBD2-1*01, or TRBD2-1*02		TRBJ1-1*01								CAYSPGTEAFF																																																																							129		198		321																															11																							5f4979b29f370d67afbc2af0	5f4979b29f370d67afbc2af0	5f4979b29f370d67afbc2af0				TRBV30	TRBV30-1	TRBJ1	TRBJ1-1	TRBD2	TRBD2-1
5f4be08438ecf420e7f90500	ATCCTGAGTTCTAAGAAGCTCCTCCTCAGTGACTCTGGCTTCTATCTCTGTGCCTACTCGCCGGGCACTGAAGCTTTCTTTGGACAA				T	T	F		TRB	TRBV30-1*02	TRBD2-1*01, or TRBD2-1*02		TRBJ1-1*01								CAYSPGTEAFF																																																																							129		198		321																															11																							5f4979b29f370d67afbc2af0	5f4979b29f370d67afbc2af0	5f4979b29f370d67afbc2af0				TRBV30	TRBV30-1	TRBJ1	TRBJ1-1	TRBD2	TRBD2-1
5f4be08438ecf420e7f90501	ATCCTGAGTTCTAAGAAGCTCCTCCTCAGTGACTCTGGCTTCTATCTCTGTGCCTACTCGCCGGGCACTGAAGCTTTCTTTGGACAA				T	T	F		TRB	TRBV30-1*02	TRBD2-1*01, or TRBD2-1*02		TRBJ1-1*01								CAYSPGTEAFF																																																																							129		198		321																															11																							5f4979b29f370d67afbc2af0	5f4979b29f370d67afbc2af0	5f4979b29f370d67afbc2af0				TRBV30	TRBV30-1	TRBJ1	TRBJ1-1	TRBD2	TRBD2-1
5f4be08438ecf420e7f90502	ATCCTGAGTTCTAAGAAGCTCCTCCTCAGTGACTCTGGCTTCTATCTCTGTGCCTACTCGCCGGGCACTGAAGCTTTCTTTGGACAA				T	T	F		TRB	TRBV30-1*02	TRBD2-1*01, or TRBD2-1*02		TRBJ1-1*01								CAYSPGTEAFF																																																																							129		198		321																															11																							5f4979b29f370d67afbc2af0	5f4979b29f370d67afbc2af0	5f4979b29f370d67afbc2af0				TRBV30	TRBV30-1	TRBJ1	TRBJ1-1	TRBD2	TRBD2-1
5f4be08438ecf420e7f90503	ATCCTGAGTTCTAAGAAGCTCCTCCTCAGTGACTCTGGCTTCTATCTCTGTGCCTACTCGCCGGGCACTGAAGCTTTCTTTGGACAA				T	T	F		TRB	TRBV30-1*02	TRBD2-1*01, or TRBD2-1*02		TRBJ1-1*01								CAYSPGTEAFF																																																																							129		198		321																															11																							5f4979b29f370d67afbc2af0	5f4979b29f370d67afbc2af0	5f4979b29f370d67afbc2af0				TRBV30	TRBV30-1	TRBJ1	TRBJ1-1	TRBD2	TRBD2-1
5f4be08438ecf420e7f90504	ATCCTGAGTTCTAAGAAGCTCCTCCTCAGTGACTCTGGCTTCTATCTCTGTGCCTACTCGCCGGGCACTGAAGCTTTCTTTGGACAA				T	T	F		TRB	TRBV30-1*02	TRBD2-1*01, or TRBD2-1*02		TRBJ1-1*01								CAYSPGTEAFF																																																																							129		198		321																															11																							5f4979b29f370d67afbc2af0	5f4979b29f370d67afbc2af0	5f4979b29f370d67afbc2af0				TRBV30	TRBV30-1	TRBJ1	TRBJ1-1	TRBD2	TRBD2-1
5f4be08438ecf420e7f90505	ATCCTGAGTTCTAAGAAGCTCCTCCTCAGTGACTCTGGCTTCTATCTCTGTGCCTACTCGCCGGGCACTGAAGCTTTCTTTGGACAA				T	T	F		TRB	TRBV30-1*02	TRBD2-1*01, or TRBD2-1*02		TRBJ1-1*01								CAYSPGTEAFF																																																																							129		198		321																															11																							5f4979b29f370d67afbc2af0	5f4979b29f370d67afbc2af0	5f4979b29f370d67afbc2af0				TRBV30	TRBV30-1	TRBJ1	TRBJ1-1	TRBD2	TRBD2-1
5f4be08438ecf420e7f90506	ATCCTGAGTTCTAAGAAGCTCCTCCTCAGTGACTCTGGCTTCTATCTCTGTGCCTACTCGCCGGGCACTGAAGCTTTCTTTGGACAA				T	T	F		TRB	TRBV30-1*02	TRBD2-1*01, or TRBD2-1*02		TRBJ1-1*01								CAYSPGTEAFF																																																																							129		198		321																															11																							5f4979b29f370d67afbc2af0	5f4979b29f370d67afbc2af0	5f4979b29f370d67afbc2af0				TRBV30	TRBV30-1	TRBJ1	TRBJ1-1	TRBD2	TRBD2-1
5f4be08438ecf420e7f90507	ATCCTGAGTTCTAAGAAGCTCCTCCTCAGTGACTCTGGCTTCTATCTCTGTGCCTACTCGCCGGGCACTGAAGCTTTCTTTGGACAA				T	T	F		TRB	TRBV30-1*02	TRBD2-1*01, or TRBD2-1*02		TRBJ1-1*01								CAYSPGTEAFF																																																																							129		198		321																															11																							5f4979b29f370d67afbc2af0	5f4979b29f370d67afbc2af0	5f4979b29f370d67afbc2af0				TRBV30	TRBV30-1	TRBJ1	TRBJ1-1	TRBD2	TRBD2-1
5f4be08438ecf420e7f90508	ATCCTGAGTTCTAAGAAGCTCCTCCTCAGTGACTCTGGCTTCTATCTCTGTGCCTACTCGCCGGGCACTGAAGCTTTCTTTGGACAA				T	T	F		TRB	TRBV30-1*02	TRBD2-1*01, or TRBD2-1*02		TRBJ1-1*01								CAYSPGTEAFF																																																																							129		198		321																															11																							5f4979b29f370d67afbc2af0	5f4979b29f370d67afbc2af0	5f4979b29f370d67afbc2af0				TRBV30	TRBV30-1	TRBJ1	TRBJ1-1	TRBD2	TRBD2-1
5f4be08438ecf420e7f90509	ATCCTGAGTTCTAAGAAGCTCCTCCTCAGTGACTCTGGCTTCTATCTCTGTGCCTACTCGCCGGGCACTGAAGCTTTCTTTGGACAA				T	T	F		TRB	TRBV30-1*02	TRBD2-1*01, or TRBD2-1*02		TRBJ1-1*01								CAYSPGTEAFF																																																																							129		198		321																															11																							5f4979b29f370d67afbc2af0	5f4979b29f370d67afbc2af0	5f4979b29f370d67afbc2af0				TRBV30	TRBV30-1	TRBJ1	TRBJ1-1	TRBD2	TRBD2-1
5f4be08438ecf420e7f9050a	ATCCTGAGTTCTAAGAAGCTCCTCCTCAGTGACTCTGGCTTCTATCTCTGTGCCTACTCGCCGGGCACTGAAGCTTTCTTTGGACAA				T	T	F		TRB	TRBV30-1*02	TRBD2-1*01, or TRBD2-1*02		TRBJ1-1*01								CAYSPGTEAFF																																																																							129		198		321																															11																							5f4979b29f370d67afbc2af0	5f4979b29f370d67afbc2af0	5f4979b29f370d67afbc2af0				TRBV30	TRBV30-1	TRBJ1	TRBJ1-1	TRBD2	TRBD2-1
5f4be08438ecf420e7f9050b	ATCCTGAGTTCTAAGAAGCTCCTCCTCAGTGACTCTGGCTTCTATCTCTGTGCCTACTCGCCGGGCACTGAAGCTTTCTTTGGACAA				T	T	F		TRB	TRBV30-1*02	TRBD2-1*01, or TRBD2-1*02		TRBJ1-1*01								CAYSPGTEAFF																																																																							129		198		321																															11																							5f4979b29f370d67afbc2af0	5f4979b29f370d67afbc2af0	5f4979b29f370d67afbc2af0				TRBV30	TRBV30-1	TRBJ1	TRBJ1-1	TRBD2	TRBD2-1
5f4be08438ecf420e7f9050c	ATCCTGAGTTCTAAGAAGCTCCTCCTCAGTGACTCTGGCTTCTATCTCTGTGCCTACTCGCCGGGCACTGAAGCTTTCTTTGGACAA				T	T	F		TRB	TRBV30-1*02	TRBD2-1*01, or TRBD2-1*02		TRBJ1-1*01								CAYSPGTEAFF																																																																							129		198		321																															11																							5f4979b29f370d67afbc2af0	5f4979b29f370d67afbc2af0	5f4979b29f370d67afbc2af0				TRBV30	TRBV30-1	TRBJ1	TRBJ1-1	TRBD2	TRBD2-1
5f4be08438ecf420e7f9050d	ATCCTGAGTTCTAAGAAGCTCCTCCTCAGTGACTCTGGCTTCTATCTCTGTGCCTACTCGCCGGGCACTGAAGCTTTCTTTGGACAA				T	T	F		TRB	TRBV30-1*02	TRBD2-1*01, or TRBD2-1*02		TRBJ1-1*01								CAYSPGTEAFF																																																																							129		198		321																															11																							5f4979b29f370d67afbc2af0	5f4979b29f370d67afbc2af0	5f4979b29f370d67afbc2af0				TRBV30	TRBV30-1	TRBJ1	TRBJ1-1	TRBD2	TRBD2-1
5f4be08438ecf420e7f9050e	ATCCTGAGTTCTAAGAAGCTCCTCCTCAGTGACTCTGGCTTCTATCTCTGTGCCTACTCGCCGGGCACTGAAGCTTTCTTTGGACAA				T	T	F		TRB	TRBV30-1*02	TRBD2-1*01, or TRBD2-1*02		TRBJ1-1*01								CAYSPGTEAFF																																																																							129		198		321																															11																							5f4979b29f370d67afbc2af0	5f4979b29f370d67afbc2af0	5f4979b29f370d67afbc2af0				TRBV30	TRBV30-1	TRBJ1	TRBJ1-1	TRBD2	TRBD2-1
5f4be08438ecf420e7f9050f	ATCCTGAGTTCTAAGAAGCTCCTCCTCAGTGACTCTGGCTTCTATCTCTGTGCCTACTCGCCGGGCACTGAAGCTTTCTTTGGACAA				T	T	F		TRB	TRBV30-1*02	TRBD2-1*01, or TRBD2-1*02		TRBJ1-1*01								CAYSPGTEAFF																																																																							129		198		321																															11																							5f4979b29f370d67afbc2af0	5f4979b29f370d67afbc2af0	5f4979b29f370d67afbc2af0				TRBV30	TRBV30-1	TRBJ1	TRBJ1-1	TRBD2	TRBD2-1
5f4be08438ecf420e7f90510	ATCCTGAGTTCTAAGAAGCTCCTCCTCAGTGACTCTGGCTTCTATCTCTGTGCCTACTCGCCGGGCACTGAAGCTTTCTTTGGACAA				T	T	F		TRB	TRBV30-1*02	TRBD2-1*01, or TRBD2-1*02		TRBJ1-1*01								CAYSPGTEAFF																																																																							129		198		321																															11																							5f4979b29f370d67afbc2af0	5f4979b29f370d67afbc2af0	5f4979b29f370d67afbc2af0				TRBV30	TRBV30-1	TRBJ1	TRBJ1-1	TRBD2	TRBD2-1
5f4be08438ecf420e7f90511	ATCCTGAGTTCTAAGAAGCTCCTCCTCAGTGACTCTGGCTTCTATCTCTGTGCCTACTCGCCGGGCACTGAAGCTTTCTTTGGACAA				T	T	F		TRB	TRBV30-1*02	TRBD2-1*01, or TRBD2-1*02		TRBJ1-1*01								CAYSPGTEAFF																																																																							129		198		321																															11																							5f4979b29f370d67afbc2af0	5f4979b29f370d67afbc2af0	5f4979b29f370d67afbc2af0				TRBV30	TRBV30-1	TRBJ1	TRBJ1-1	TRBD2	TRBD2-1
5f4be08438ecf420e7f90512	ATCCTGAGTTCTAAGAAGCTCCTCCTCAGTGACTCTGGCTTCTATCTCTGTGCCTACTCGCCGGGCACTGAAGCTTTCTTTGGACAA				T	T	F		TRB	TRBV30-1*02	TRBD2-1*01, or TRBD2-1*02		TRBJ1-1*01								CAYSPGTEAFF																																																																							129		198		321																															11																							5f4979b29f370d67afbc2af0	5f4979b29f370d67afbc2af0	5f4979b29f370d67afbc2af0				TRBV30	TRBV30-1	TRBJ1	TRBJ1-1	TRBD2	TRBD2-1
5f4be08438ecf420e7f90513	ATCCTGAGTTCTAAGAAGCTCCTCCTCAGTGACTCTGGCTTCTATCTCTGTGCCTACTCGCCGGGCACTGAAGCTTTCTTTGGACAA				T	T	F		TRB	TRBV30-1*02	TRBD2-1*01, or TRBD2-1*02		TRBJ1-1*01								CAYSPGTEAFF																																																																							129		198		321																															11																							5f4979b29f370d67afbc2af0	5f4979b29f370d67afbc2af0	5f4979b29f370d67afbc2af0				TRBV30	TRBV30-1	TRBJ1	TRBJ1-1	TRBD2	TRBD2-1
5f4be08438ecf420e7f90514	ATCCTGAGTTCTAAGAAGCTCCTCCTCAGTGACTCTGGCTTCTATCTCTGTGCCTACTCGCCGGGCACTGAAGCTTTCTTTGGACAA				T	T	F		TRB	TRBV30-1*02	TRBD2-1*01, or TRBD2-1*02		TRBJ1-1*01								CAYSPGTEAFF																																																																							129		198		321																															11																							5f4979b29f370d67afbc2af0	5f4979b29f370d67afbc2af0	5f4979b29f370d67afbc2af0				TRBV30	TRBV30-1	TRBJ1	TRBJ1-1	TRBD2	TRBD2-1
5f4be08438ecf420e7f90515	ATCCTGAGTTCTAAGAAGCTCCTCCTCAGTGACTCTGGCTTCTATCTCTGTGCCTACTCGCCGGGCACTGAAGCTTTCTTTGGACAA				T	T	F		TRB	TRBV30-1*02	TRBD2-1*01, or TRBD2-1*02		TRBJ1-1*01								CAYSPGTEAFF																																																																							129		198		321																															11																							5f4979b29f370d67afbc2af0	5f4979b29f370d67afbc2af0	5f4979b29f370d67afbc2af0				TRBV30	TRBV30-1	TRBJ1	TRBJ1-1	TRBD2	TRBD2-1
5f4be08438ecf420e7f90516	ATCCTGAGTTCTAAGAAGCTCCTCCTCAGTGACTCTGGCTTCTATCTCTGTGCCTACTCGCCGGGCACTGAAGCTTTCTTTGGACAA				T	T	F		TRB	TRBV30-1*02	TRBD2-1*01, or TRBD2-1*02		TRBJ1-1*01								CAYSPGTEAFF																																																																							129		198		321																															11																							5f4979b29f370d67afbc2af0	5f4979b29f370d67afbc2af0	5f4979b29f370d67afbc2af0				TRBV30	TRBV30-1	TRBJ1	TRBJ1-1	TRBD2	TRBD2-1
5f4be08438ecf420e7f90517	ATCCTGAGTTCTAAGAAGCTCCTCCTCAGTGACTCTGGCTTCTATCTCTGTGCCTACTCGCCGGGCACTGAAGCTTTCTTTGGACAA				T	T	F		TRB	TRBV30-1*02	TRBD2-1*01, or TRBD2-1*02		TRBJ1-1*01								CAYSPGTEAFF																																																																							129		198		321																															11																							5f4979b29f370d67afbc2af0	5f4979b29f370d67afbc2af0	5f4979b29f370d67afbc2af0				TRBV30	TRBV30-1	TRBJ1	TRBJ1-1	TRBD2	TRBD2-1
5f4be08438ecf420e7f90518	ATCCTGAGTTCTAAGAAGCTCCTCCTCAGTGACTCTGGCTTCTATCTCTGTGCCTACTCGCCGGGCACTGAAGCTTTCTTTGGACAA				T	T	F		TRB	TRBV30-1*02	TRBD2-1*01, or TRBD2-1*02		TRBJ1-1*01								CAYSPGTEAFF																																																																							129		198		321																															11																							5f4979b29f370d67afbc2af0	5f4979b29f370d67afbc2af0	5f4979b29f370d67afbc2af0				TRBV30	TRBV30-1	TRBJ1	TRBJ1-1	TRBD2	TRBD2-1
5f4be08438ecf420e7f90519	ATCCTGAGTTCTAAGAAGCTCCTCCTCAGTGACTCTGGCTTCTATCTCTGTGCCTACTCGCCGGGCACTGAAGCTTTCTTTGGACAA				T	T	F		TRB	TRBV30-1*02	TRBD2-1*01, or TRBD2-1*02		TRBJ1-1*01								CAYSPGTEAFF																																																																							129		198		321																															11																							5f4979b29f370d67afbc2af0	5f4979b29f370d67afbc2af0	5f4979b29f370d67afbc2af0				TRBV30	TRBV30-1	TRBJ1	TRBJ1-1	TRBD2	TRBD2-1
5f4be08438ecf420e7f9051a	ATCCTGAGTTCTAAGAAGCTCCTCCTCAGTGACTCTGGCTTCTATCTCTGTGCCTACTCGCCGGGCACTGAAGCTTTCTTTGGACAA				T	T	F		TRB	TRBV30-1*02	TRBD2-1*01, or TRBD2-1*02		TRBJ1-1*01								CAYSPGTEAFF																																																																							129		198		321																															11																							5f4979b29f370d67afbc2af0	5f4979b29f370d67afbc2af0	5f4979b29f370d67afbc2af0				TRBV30	TRBV30-1	TRBJ1	TRBJ1-1	TRBD2	TRBD2-1
5f4be08438ecf420e7f9051b	ATCCTGAGTTCTAAGAAGCTCCTCCTCAGTGACTCTGGCTTCTATCTCTGTGCCTACTCGCCGGGCACTGAAGCTTTCTTTGGACAA				T	T	F		TRB	TRBV30-1*02	TRBD2-1*01, or TRBD2-1*02		TRBJ1-1*01								CAYSPGTEAFF																																																																							129		198		321																															11																							5f4979b29f370d67afbc2af0	5f4979b29f370d67afbc2af0	5f4979b29f370d67afbc2af0				TRBV30	TRBV30-1	TRBJ1	TRBJ1-1	TRBD2	TRBD2-1
5f4be08438ecf420e7f9051c	ATCCTGAGTTCTAAGAAGCTCCTCCTCAGTGACTCTGGCTTCTATCTCTGTGCCTACTCGCCGGGCACTGAAGCTTTCTTTGGACAA				T	T	F		TRB	TRBV30-1*02	TRBD2-1*01, or TRBD2-1*02		TRBJ1-1*01								CAYSPGTEAFF																																																																							129		198		321																															11																							5f4979b29f370d67afbc2af0	5f4979b29f370d67afbc2af0	5f4979b29f370d67afbc2af0				TRBV30	TRBV30-1	TRBJ1	TRBJ1-1	TRBD2	TRBD2-1
5f4be08438ecf420e7f9051d	ATCCTGAGTTCTAAGAAGCTCCTCCTCAGTGACTCTGGCTTCTATCTCTGTGCCTACTCGCCGGGCACTGAAGCTTTCTTTGGACAA				T	T	F		TRB	TRBV30-1*02	TRBD2-1*01, or TRBD2-1*02		TRBJ1-1*01								CAYSPGTEAFF																																																																							129		198		321																															11																							5f4979b29f370d67afbc2af0	5f4979b29f370d67afbc2af0	5f4979b29f370d67afbc2af0				TRBV30	TRBV30-1	TRBJ1	TRBJ1-1	TRBD2	TRBD2-1
5f4be08438ecf420e7f9051e	ATCCTGAGTTCTAAGAAGCTCCTCCTCAGTGACTCTGGCTTCTATCTCTGTGCCTACTCGCCGGGCACTGAAGCTTTCTTTGGACAA				T	T	F		TRB	TRBV30-1*02	TRBD2-1*01, or TRBD2-1*02		TRBJ1-1*01								CAYSPGTEAFF																																																																							129		198		321																															11																							5f4979b29f370d67afbc2af0	5f4979b29f370d67afbc2af0	5f4979b29f370d67afbc2af0				TRBV30	TRBV30-1	TRBJ1	TRBJ1-1	TRBD2	TRBD2-1
5f4be08438ecf420e7f9051f	ATCCTGAGTTCTAAGAAGCTCCTCCTCAGTGACTCTGGCTTCTATCTCTGTGCCTACTCGCCGGGCACTGAAGCTTTCTTTGGACAA				T	T	F		TRB	TRBV30-1*02	TRBD2-1*01, or TRBD2-1*02		TRBJ1-1*01								CAYSPGTEAFF																																																																							129		198		321																															11																							5f4979b29f370d67afbc2af0	5f4979b29f370d67afbc2af0	5f4979b29f370d67afbc2af0				TRBV30	TRBV30-1	TRBJ1	TRBJ1-1	TRBD2	TRBD2-1
5f4be08438ecf420e7f90520	ATCCTGAGTTCTAAGAAGCTCCTCCTCAGTGACTCTGGCTTCTATCTCTGTGCCTACTCGCCGGGCACTGAAGCTTTCTTTGGACAA				T	T	F		TRB	TRBV30-1*02	TRBD2-1*01, or TRBD2-1*02		TRBJ1-1*01								CAYSPGTEAFF																																																																							129		198		321																															11																							5f4979b29f370d67afbc2af0	5f4979b29f370d67afbc2af0	5f4979b29f370d67afbc2af0				TRBV30	TRBV30-1	TRBJ1	TRBJ1-1	TRBD2	TRBD2-1
5f4be08438ecf420e7f90521	ATCCTGAGTTCTAAGAAGCTCCTCCTCAGTGACTCTGGCTTCTATCTCTGTGCCTACTCGCCGGGCACTGAAGCTTTCTTTGGACAA				T	T	F		TRB	TRBV30-1*02	TRBD2-1*01, or TRBD2-1*02		TRBJ1-1*01								CAYSPGTEAFF																																																																							129		198		321																															11																							5f4979b29f370d67afbc2af0	5f4979b29f370d67afbc2af0	5f4979b29f370d67afbc2af0				TRBV30	TRBV30-1	TRBJ1	TRBJ1-1	TRBD2	TRBD2-1
5f4be08438ecf420e7f90522	ATCCTGAGTTCTAAGAAGCTCCTCCTCAGTGACTCTGGCTTCTATCTCTGTGCCTACTCGCCGGGCACTGAAGCTTTCTTTGGACAA				T	T	F		TRB	TRBV30-1*02	TRBD2-1*01, or TRBD2-1*02		TRBJ1-1*01								CAYSPGTEAFF																																																																							129		198		321																															11																							5f4979b29f370d67afbc2af0	5f4979b29f370d67afbc2af0	5f4979b29f370d67afbc2af0				TRBV30	TRBV30-1	TRBJ1	TRBJ1-1	TRBD2	TRBD2-1
5f4be08438ecf420e7f90523	ATCCTGAGTTCTAAGAAGCTCCTCCTCAGTGACTCTGGCTTCTATCTCTGTGCCTACTCGCCGGGCACTGAAGCTTTCTTTGGACAA				T	T	F		TRB	TRBV30-1*02	TRBD2-1*01, or TRBD2-1*02		TRBJ1-1*01								CAYSPGTEAFF																																																																							129		198		321																															11																							5f4979b29f370d67afbc2af0	5f4979b29f370d67afbc2af0	5f4979b29f370d67afbc2af0				TRBV30	TRBV30-1	TRBJ1	TRBJ1-1	TRBD2	TRBD2-1
5f4be08438ecf420e7f90524	ATCCTGAGTTCTAAGAAGCTCCTCCTCAGTGACTCTGGCTTCTATCTCTGTGCCTACTCGCCGGGCACTGAAGCTTTCTTTGGACAA				T	T	F		TRB	TRBV30-1*02	TRBD2-1*01, or TRBD2-1*02		TRBJ1-1*01								CAYSPGTEAFF																																																																							129		198		321																															11																							5f4979b29f370d67afbc2af0	5f4979b29f370d67afbc2af0	5f4979b29f370d67afbc2af0				TRBV30	TRBV30-1	TRBJ1	TRBJ1-1	TRBD2	TRBD2-1
5f4be08438ecf420e7f90525	ATCCTGAGTTCTAAGAAGCTCCTCCTCAGTGACTCTGGCTTCTATCTCTGTGCCTACTCGCCGGGCACTGAAGCTTTCTTTGGACAA				T	T	F		TRB	TRBV30-1*02	TRBD2-1*01, or TRBD2-1*02		TRBJ1-1*01								CAYSPGTEAFF																																																																							129		198		321																															11																							5f4979b29f370d67afbc2af0	5f4979b29f370d67afbc2af0	5f4979b29f370d67afbc2af0				TRBV30	TRBV30-1	TRBJ1	TRBJ1-1	TRBD2	TRBD2-1
5f4be08438ecf420e7f90526	ATCCTGAGTTCTAAGAAGCTCCTCCTCAGTGACTCTGGCTTCTATCTCTGTGCCTACTCGCCGGGCACTGAAGCTTTCTTTGGACAA				T	T	F		TRB	TRBV30-1*02	TRBD2-1*01, or TRBD2-1*02		TRBJ1-1*01								CAYSPGTEAFF																																																																							129		198		321																															11																							5f4979b29f370d67afbc2af0	5f4979b29f370d67afbc2af0	5f4979b29f370d67afbc2af0				TRBV30	TRBV30-1	TRBJ1	TRBJ1-1	TRBD2	TRBD2-1
5f4be08438ecf420e7f90527	ATCCTGAGTTCTAAGAAGCTCCTCCTCAGTGACTCTGGCTTCTATCTCTGTGCCTACTCGCCGGGCACTGAAGCTTTCTTTGGACAA				T	T	F		TRB	TRBV30-1*02	TRBD2-1*01, or TRBD2-1*02		TRBJ1-1*01								CAYSPGTEAFF																																																																							129		198		321																															11																							5f4979b29f370d67afbc2af0	5f4979b29f370d67afbc2af0	5f4979b29f370d67afbc2af0				TRBV30	TRBV30-1	TRBJ1	TRBJ1-1	TRBD2	TRBD2-1
5f4be08438ecf420e7f90528	ATCCTGAGTTCTAAGAAGCTCCTCCTCAGTGACTCTGGCTTCTATCTCTGTGCCTACTCGCCGGGCACTGAAGCTTTCTTTGGACAA				T	T	F		TRB	TRBV30-1*02	TRBD2-1*01, or TRBD2-1*02		TRBJ1-1*01								CAYSPGTEAFF																																																																							129		198		321																															11																							5f4979b29f370d67afbc2af0	5f4979b29f370d67afbc2af0	5f4979b29f370d67afbc2af0				TRBV30	TRBV30-1	TRBJ1	TRBJ1-1	TRBD2	TRBD2-1
5f4be08438ecf420e7f90529	ATCCTGAGTTCTAAGAAGCTCCTCCTCAGTGACTCTGGCTTCTATCTCTGTGCCTACTCGCCGGGCACTGAAGCTTTCTTTGGACAA				T	T	F		TRB	TRBV30-1*02	TRBD2-1*01, or TRBD2-1*02		TRBJ1-1*01								CAYSPGTEAFF																																																																							129		198		321																															11																							5f4979b29f370d67afbc2af0	5f4979b29f370d67afbc2af0	5f4979b29f370d67afbc2af0				TRBV30	TRBV30-1	TRBJ1	TRBJ1-1	TRBD2	TRBD2-1
5f4be08438ecf420e7f9052a	ATCCTGAGTTCTAAGAAGCTCCTCCTCAGTGACTCTGGCTTCTATCTCTGTGCCTACTCGCCGGGCACTGAAGCTTTCTTTGGACAA				T	T	F		TRB	TRBV30-1*02	TRBD2-1*01, or TRBD2-1*02		TRBJ1-1*01								CAYSPGTEAFF																																																																							129		198		321																															11																							5f4979b29f370d67afbc2af0	5f4979b29f370d67afbc2af0	5f4979b29f370d67afbc2af0				TRBV30	TRBV30-1	TRBJ1	TRBJ1-1	TRBD2	TRBD2-1
5f4be08438ecf420e7f9052b	ATCCTGAGTTCTAAGAAGCTCCTCCTCAGTGACTCTGGCTTCTATCTCTGTGCCTACTCGCCGGGCACTGAAGCTTTCTTTGGACAA				T	T	F		TRB	TRBV30-1*02	TRBD2-1*01, or TRBD2-1*02		TRBJ1-1*01								CAYSPGTEAFF																																																																							129		198		321																															11																							5f4979b29f370d67afbc2af0	5f4979b29f370d67afbc2af0	5f4979b29f370d67afbc2af0				TRBV30	TRBV30-1	TRBJ1	TRBJ1-1	TRBD2	TRBD2-1
5f4be08438ecf420e7f9052c	ATCCTGAGTTCTAAGAAGCTCCTCCTCAGTGACTCTGGCTTCTATCTCTGTGCCTACTCGCCGGGCACTGAAGCTTTCTTTGGACAA				T	T	F		TRB	TRBV30-1*02	TRBD2-1*01, or TRBD2-1*02		TRBJ1-1*01								CAYSPGTEAFF																																																																							129		198		321																															11																							5f4979b29f370d67afbc2af0	5f4979b29f370d67afbc2af0	5f4979b29f370d67afbc2af0				TRBV30	TRBV30-1	TRBJ1	TRBJ1-1	TRBD2	TRBD2-1
5f4be08438ecf420e7f9052d	ATCCTGAGTTCTAAGAAGCTCCTCCTCAGTGACTCTGGCTTCTATCTCTGTGCCTACTCGCCGGGCACTGAAGCTTTCTTTGGACAA				T	T	F		TRB	TRBV30-1*02	TRBD2-1*01, or TRBD2-1*02		TRBJ1-1*01								CAYSPGTEAFF																																																																							129		198		321																															11																							5f4979b29f370d67afbc2af0	5f4979b29f370d67afbc2af0	5f4979b29f370d67afbc2af0				TRBV30	TRBV30-1	TRBJ1	TRBJ1-1	TRBD2	TRBD2-1
5f4be08438ecf420e7f9052e	ATCCTGAGTTCTAAGAAGCTCCTCCTCAGTGACTCTGGCTTCTATCTCTGTGCCTACTCGCCGGGCACTGAAGCTTTCTTTGGACAA				T	T	F		TRB	TRBV30-1*02	TRBD2-1*01, or TRBD2-1*02		TRBJ1-1*01								CAYSPGTEAFF																																																																							129		198		321																															11																							5f4979b29f370d67afbc2af0	5f4979b29f370d67afbc2af0	5f4979b29f370d67afbc2af0				TRBV30	TRBV30-1	TRBJ1	TRBJ1-1	TRBD2	TRBD2-1
5f4be08438ecf420e7f9052f	ATCCTGAGTTCTAAGAAGCTCCTCCTCAGTGACTCTGGCTTCTATCTCTGTGCCTACTCGCCGGGCACTGAAGCTTTCTTTGGACAA				T	T	F		TRB	TRBV30-1*02	TRBD2-1*01, or TRBD2-1*02		TRBJ1-1*01								CAYSPGTEAFF																																																																							129		198		321																															11																							5f4979b29f370d67afbc2af0	5f4979b29f370d67afbc2af0	5f4979b29f370d67afbc2af0				TRBV30	TRBV30-1	TRBJ1	TRBJ1-1	TRBD2	TRBD2-1
5f4be08438ecf420e7f90530	ATCCTGAGTTCTAAGAAGCTCCTCCTCAGTGACTCTGGCTTCTATCTCTGTGCCTACTCGCCGGGCACTGAAGCTTTCTTTGGACAA				T	T	F		TRB	TRBV30-1*02	TRBD2-1*01, or TRBD2-1*02		TRBJ1-1*01								CAYSPGTEAFF																																																																							129		198		321																															11																							5f4979b29f370d67afbc2af0	5f4979b29f370d67afbc2af0	5f4979b29f370d67afbc2af0				TRBV30	TRBV30-1	TRBJ1	TRBJ1-1	TRBD2	TRBD2-1
5f4be08438ecf420e7f90531	ATCCTGAGTTCTAAGAAGCTCCTCCTCAGTGACTCTGGCTTCTATCTCTGTGCCTACTCGCCGGGCACTGAAGCTTTCTTTGGACAA				T	T	F		TRB	TRBV30-1*02	TRBD2-1*01, or TRBD2-1*02		TRBJ1-1*01								CAYSPGTEAFF																																																																							129		198		321																															11																							5f4979b29f370d67afbc2af0	5f4979b29f370d67afbc2af0	5f4979b29f370d67afbc2af0				TRBV30	TRBV30-1	TRBJ1	TRBJ1-1	TRBD2	TRBD2-1
5f4be08438ecf420e7f90532	ATCCTGAGTTCTAAGAAGCTCCTCCTCAGTGACTCTGGCTTCTATCTCTGTGCCTACTCGCCGGGCACTGAAGCTTTCTTTGGACAA				T	T	F		TRB	TRBV30-1*02	TRBD2-1*01, or TRBD2-1*02		TRBJ1-1*01								CAYSPGTEAFF																																																																							129		198		321																															11																							5f4979b29f370d67afbc2af0	5f4979b29f370d67afbc2af0	5f4979b29f370d67afbc2af0				TRBV30	TRBV30-1	TRBJ1	TRBJ1-1	TRBD2	TRBD2-1
5f4be08438ecf420e7f90533	ATCCTGAGTTCTAAGAAGCTCCTCCTCAGTGACTCTGGCTTCTATCTCTGTGCCTACTCGCCGGGCACTGAAGCTTTCTTTGGACAA				T	T	F		TRB	TRBV30-1*02	TRBD2-1*01, or TRBD2-1*02		TRBJ1-1*01								CAYSPGTEAFF																																																																							129		198		321																															11																							5f4979b29f370d67afbc2af0	5f4979b29f370d67afbc2af0	5f4979b29f370d67afbc2af0				TRBV30	TRBV30-1	TRBJ1	TRBJ1-1	TRBD2	TRBD2-1
5f4be08438ecf420e7f90534	ATCCTGAGTTCTAAGAAGCTCCTCCTCAGTGACTCTGGCTTCTATCTCTGTGCCTACTCGCCGGGCACTGAAGCTTTCTTTGGACAA				T	T	F		TRB	TRBV30-1*02	TRBD2-1*01, or TRBD2-1*02		TRBJ1-1*01								CAYSPGTEAFF																																																																							129		198		321																															11																							5f4979b29f370d67afbc2af0	5f4979b29f370d67afbc2af0	5f4979b29f370d67afbc2af0				TRBV30	TRBV30-1	TRBJ1	TRBJ1-1	TRBD2	TRBD2-1
5f4be08438ecf420e7f90535	ATCCTGAGTTCTAAGAAGCTCCTCCTCAGTGACTCTGGCTTCTATCTCTGTGCCTACTCGCCGGGCACTGAAGCTTTCTTTGGACAA				T	T	F		TRB	TRBV30-1*02	TRBD2-1*01, or TRBD2-1*02		TRBJ1-1*01								CAYSPGTEAFF																																																																							129		198		321																															11																							5f4979b29f370d67afbc2af0	5f4979b29f370d67afbc2af0	5f4979b29f370d67afbc2af0				TRBV30	TRBV30-1	TRBJ1	TRBJ1-1	TRBD2	TRBD2-1
5f4be08438ecf420e7f90536	ATCCTGAGTTCTAAGAAGCTCCTCCTCAGTGACTCTGGCTTCTATCTCTGTGCCTACTCGCCGGGCACTGAAGCTTTCTTTGGACAA				T	T	F		TRB	TRBV30-1*02	TRBD2-1*01, or TRBD2-1*02		TRBJ1-1*01								CAYSPGTEAFF																																																																							129		198		321																															11																							5f4979b29f370d67afbc2af0	5f4979b29f370d67afbc2af0	5f4979b29f370d67afbc2af0				TRBV30	TRBV30-1	TRBJ1	TRBJ1-1	TRBD2	TRBD2-1
5f4be08438ecf420e7f90537	ATCCTGAGTTCTAAGAAGCTCCTCCTCAGTGACTCTGGCTTCTATCTCTGTGCCTACTCGCCGGGCACTGAAGCTTTCTTTGGACAA				T	T	F		TRB	TRBV30-1*02	TRBD2-1*01, or TRBD2-1*02		TRBJ1-1*01								CAYSPGTEAFF																																																																							129		198		321																															11																							5f4979b29f370d67afbc2af0	5f4979b29f370d67afbc2af0	5f4979b29f370d67afbc2af0				TRBV30	TRBV30-1	TRBJ1	TRBJ1-1	TRBD2	TRBD2-1
5f4be08438ecf420e7f90538	ATCCTGAGTTCTAAGAAGCTCCTCCTCAGTGACTCTGGCTTCTATCTCTGTGCCTACTCGCCGGGCACTGAAGCTTTCTTTGGACAA				T	T	F		TRB	TRBV30-1*02	TRBD2-1*01, or TRBD2-1*02		TRBJ1-1*01								CAYSPGTEAFF																																																																							129		198		321																															11																							5f4979b29f370d67afbc2af0	5f4979b29f370d67afbc2af0	5f4979b29f370d67afbc2af0				TRBV30	TRBV30-1	TRBJ1	TRBJ1-1	TRBD2	TRBD2-1
5f4be08438ecf420e7f90539	ATCCTGAGTTCTAAGAAGCTCCTCCTCAGTGACTCTGGCTTCTATCTCTGTGCCTACTCGCCGGGCACTGAAGCTTTCTTTGGACAA				T	T	F		TRB	TRBV30-1*02	TRBD2-1*01, or TRBD2-1*02		TRBJ1-1*01								CAYSPGTEAFF																																																																							129		198		321																															11																							5f4979b29f370d67afbc2af0	5f4979b29f370d67afbc2af0	5f4979b29f370d67afbc2af0				TRBV30	TRBV30-1	TRBJ1	TRBJ1-1	TRBD2	TRBD2-1
5f4be08438ecf420e7f9053a	ATCCTGAGTTCTAAGAAGCTCCTCCTCAGTGACTCTGGCTTCTATCTCTGTGCCTACTCGCCGGGCACTGAAGCTTTCTTTGGACAA				T	T	F		TRB	TRBV30-1*02	TRBD2-1*01, or TRBD2-1*02		TRBJ1-1*01								CAYSPGTEAFF																																																																							129		198		321																															11																							5f4979b29f370d67afbc2af0	5f4979b29f370d67afbc2af0	5f4979b29f370d67afbc2af0				TRBV30	TRBV30-1	TRBJ1	TRBJ1-1	TRBD2	TRBD2-1
5f4be08438ecf420e7f9053b	ATCCTGAGTTCTAAGAAGCTCCTCCTCAGTGACTCTGGCTTCTATCTCTGTGCCTACTCGCCGGGCACTGAAGCTTTCTTTGGACAA				T	T	F		TRB	TRBV30-1*02	TRBD2-1*01, or TRBD2-1*02		TRBJ1-1*01								CAYSPGTEAFF																																																																							129		198		321																															11																							5f4979b29f370d67afbc2af0	5f4979b29f370d67afbc2af0	5f4979b29f370d67afbc2af0				TRBV30	TRBV30-1	TRBJ1	TRBJ1-1	TRBD2	TRBD2-1
5f4be08438ecf420e7f9053c	ATCCTGAGTTCTAAGAAGCTCCTCCTCAGTGACTCTGGCTTCTATCTCTGTGCCTACTCGCCGGGCACTGAAGCTTTCTTTGGACAA				T	T	F		TRB	TRBV30-1*02	TRBD2-1*01, or TRBD2-1*02		TRBJ1-1*01								CAYSPGTEAFF																																																																							129		198		321																															11																							5f4979b29f370d67afbc2af0	5f4979b29f370d67afbc2af0	5f4979b29f370d67afbc2af0				TRBV30	TRBV30-1	TRBJ1	TRBJ1-1	TRBD2	TRBD2-1
5f4be08438ecf420e7f9053d	ATCCTGAGTTCTAAGAAGCTCCTCCTCAGTGACTCTGGCTTCTATCTCTGTGCCTACTCGCCGGGCACTGAAGCTTTCTTTGGACAA				T	T	F		TRB	TRBV30-1*02	TRBD2-1*01, or TRBD2-1*02		TRBJ1-1*01								CAYSPGTEAFF																																																																							129		198		321																															11																							5f4979b29f370d67afbc2af0	5f4979b29f370d67afbc2af0	5f4979b29f370d67afbc2af0				TRBV30	TRBV30-1	TRBJ1	TRBJ1-1	TRBD2	TRBD2-1
5f4be08438ecf420e7f9053e	ATCCTGAGTTCTAAGAAGCTCCTCCTCAGTGACTCTGGCTTCTATCTCTGTGCCTACTCGCCGGGCACTGAAGCTTTCTTTGGACAA				T	T	F		TRB	TRBV30-1*02	TRBD2-1*01, or TRBD2-1*02		TRBJ1-1*01								CAYSPGTEAFF																																																																							129		198		321																															11																							5f4979b29f370d67afbc2af0	5f4979b29f370d67afbc2af0	5f4979b29f370d67afbc2af0				TRBV30	TRBV30-1	TRBJ1	TRBJ1-1	TRBD2	TRBD2-1
5f4be08438ecf420e7f9053f	ATCCTGAGTTCTAAGAAGCTCCTCCTCAGTGACTCTGGCTTCTATCTCTGTGCCTACTCGCCGGGCACTGAAGCTTTCTTTGGACAA				T	T	F		TRB	TRBV30-1*02	TRBD2-1*01, or TRBD2-1*02		TRBJ1-1*01								CAYSPGTEAFF																																																																							129		198		321																															11																							5f4979b29f370d67afbc2af0	5f4979b29f370d67afbc2af0	5f4979b29f370d67afbc2af0				TRBV30	TRBV30-1	TRBJ1	TRBJ1-1	TRBD2	TRBD2-1
5f4be08438ecf420e7f90540	ATCCTGAGTTCTAAGAAGCTCCTCCTCAGTGACTCTGGCTTCTATCTCTGTGCCTACTCGCCGGGCACTGAAGCTTTCTTTGGACAA				T	T	F		TRB	TRBV30-1*02	TRBD2-1*01, or TRBD2-1*02		TRBJ1-1*01								CAYSPGTEAFF																																																																							129		198		321																															11																							5f4979b29f370d67afbc2af0	5f4979b29f370d67afbc2af0	5f4979b29f370d67afbc2af0				TRBV30	TRBV30-1	TRBJ1	TRBJ1-1	TRBD2	TRBD2-1
5f4be08438ecf420e7f90541	ATCCTGAGTTCTAAGAAGCTCCTCCTCAGTGACTCTGGCTTCTATCTCTGTGCCTACTCGCCGGGCACTGAAGCTTTCTTTGGACAA				T	T	F		TRB	TRBV30-1*02	TRBD2-1*01, or TRBD2-1*02		TRBJ1-1*01								CAYSPGTEAFF																																																																							129		198		321																															11																							5f4979b29f370d67afbc2af0	5f4979b29f370d67afbc2af0	5f4979b29f370d67afbc2af0				TRBV30	TRBV30-1	TRBJ1	TRBJ1-1	TRBD2	TRBD2-1
5f4be08438ecf420e7f90542	ATCCTGAGTTCTAAGAAGCTCCTCCTCAGTGACTCTGGCTTCTATCTCTGTGCCTACTCGCCGGGCACTGAAGCTTTCTTTGGACAA				T	T	F		TRB	TRBV30-1*02	TRBD2-1*01, or TRBD2-1*02		TRBJ1-1*01								CAYSPGTEAFF																																																																							129		198		321																															11																							5f4979b29f370d67afbc2af0	5f4979b29f370d67afbc2af0	5f4979b29f370d67afbc2af0				TRBV30	TRBV30-1	TRBJ1	TRBJ1-1	TRBD2	TRBD2-1
5f4be08438ecf420e7f90543	ATCCTGAGTTCTAAGAAGCTCCTCCTCAGTGACTCTGGCTTCTATCTCTGTGCCTACTCGCCGGGCACTGAAGCTTTCTTTGGACAA				T	T	F		TRB	TRBV30-1*02	TRBD2-1*01, or TRBD2-1*02		TRBJ1-1*01								CAYSPGTEAFF																																																																							129		198		321																															11																							5f4979b29f370d67afbc2af0	5f4979b29f370d67afbc2af0	5f4979b29f370d67afbc2af0				TRBV30	TRBV30-1	TRBJ1	TRBJ1-1	TRBD2	TRBD2-1
5f4be08438ecf420e7f90544	ATCCTGAGTTCTAAGAAGCTCCTCCTCAGTGACTCTGGCTTCTATCTCTGTGCCTACTCGCCGGGCACTGAAGCTTTCTTTGGACAA				T	T	F		TRB	TRBV30-1*02	TRBD2-1*01, or TRBD2-1*02		TRBJ1-1*01								CAYSPGTEAFF																																																																							129		198		321																															11																							5f4979b29f370d67afbc2af0	5f4979b29f370d67afbc2af0	5f4979b29f370d67afbc2af0				TRBV30	TRBV30-1	TRBJ1	TRBJ1-1	TRBD2	TRBD2-1
5f4be08438ecf420e7f90545	ATCCTGAGTTCTAAGAAGCTCCTCCTCAGTGACTCTGGCTTCTATCTCTGTGCCTACTCGCCGGGCACTGAAGCTTTCTTTGGACAA				T	T	F		TRB	TRBV30-1*02	TRBD2-1*01, or TRBD2-1*02		TRBJ1-1*01								CAYSPGTEAFF																																																																							129		198		321																															11																							5f4979b29f370d67afbc2af0	5f4979b29f370d67afbc2af0	5f4979b29f370d67afbc2af0				TRBV30	TRBV30-1	TRBJ1	TRBJ1-1	TRBD2	TRBD2-1
5f4be08438ecf420e7f90546	ATCCTGAGTTCTAAGAAGCTCCTCCTCAGTGACTCTGGCTTCTATCTCTGTGCCTACTCGCCGGGCACTGAAGCTTTCTTTGGACAA				T	T	F		TRB	TRBV30-1*02	TRBD2-1*01, or TRBD2-1*02		TRBJ1-1*01								CAYSPGTEAFF																																																																							129		198		321																															11																							5f4979b29f370d67afbc2af0	5f4979b29f370d67afbc2af0	5f4979b29f370d67afbc2af0				TRBV30	TRBV30-1	TRBJ1	TRBJ1-1	TRBD2	TRBD2-1
5f4be08438ecf420e7f90547	ATCCTGAGTTCTAAGAAGCTCCTCCTCAGTGACTCTGGCTTCTATCTCTGTGCCTACTCGCCGGGCACTGAAGCTTTCTTTGGACAA				T	T	F		TRB	TRBV30-1*02	TRBD2-1*01, or TRBD2-1*02		TRBJ1-1*01								CAYSPGTEAFF																																																																							129		198		321																															11																							5f4979b29f370d67afbc2af0	5f4979b29f370d67afbc2af0	5f4979b29f370d67afbc2af0				TRBV30	TRBV30-1	TRBJ1	TRBJ1-1	TRBD2	TRBD2-1
5f4be08438ecf420e7f90548	ATCCTGAGTTCTAAGAAGCTCCTCCTCAGTGACTCTGGCTTCTATCTCTGTGCCTACTCGCCGGGCACTGAAGCTTTCTTTGGACAA				T	T	F		TRB	TRBV30-1*02	TRBD2-1*01, or TRBD2-1*02		TRBJ1-1*01								CAYSPGTEAFF																																																																							129		198		321																															11																							5f4979b29f370d67afbc2af0	5f4979b29f370d67afbc2af0	5f4979b29f370d67afbc2af0				TRBV30	TRBV30-1	TRBJ1	TRBJ1-1	TRBD2	TRBD2-1
5f4be08438ecf420e7f90549	ATCCTGAGTTCTAAGAAGCTCCTCCTCAGTGACTCTGGCTTCTATCTCTGTGCCTACTCGCCGGGCACTGAAGCTTTCTTTGGACAA				T	T	F		TRB	TRBV30-1*02	TRBD2-1*01, or TRBD2-1*02		TRBJ1-1*01								CAYSPGTEAFF																																																																							129		198		321																															11																							5f4979b29f370d67afbc2af0	5f4979b29f370d67afbc2af0	5f4979b29f370d67afbc2af0				TRBV30	TRBV30-1	TRBJ1	TRBJ1-1	TRBD2	TRBD2-1
5f4be08438ecf420e7f9054a	ATCCTGAGTTCTAAGAAGCTCCTCCTCAGTGACTCTGGCTTCTATCTCTGTGCCTACTCGCCGGGCACTGAAGCTTTCTTTGGACAA				T	T	F		TRB	TRBV30-1*02	TRBD2-1*01, or TRBD2-1*02		TRBJ1-1*01								CAYSPGTEAFF																																																																							129		198		321																															11																							5f4979b29f370d67afbc2af0	5f4979b29f370d67afbc2af0	5f4979b29f370d67afbc2af0				TRBV30	TRBV30-1	TRBJ1	TRBJ1-1	TRBD2	TRBD2-1
5f4be08438ecf420e7f9054b	ATCCTGAGTTCTAAGAAGCTCCTCCTCAGTGACTCTGGCTTCTATCTCTGTGCCTACTCGCCGGGCACTGAAGCTTTCTTTGGACAA				T	T	F		TRB	TRBV30-1*02	TRBD2-1*01, or TRBD2-1*02		TRBJ1-1*01								CAYSPGTEAFF																																																																							129		198		321																															11																							5f4979b29f370d67afbc2af0	5f4979b29f370d67afbc2af0	5f4979b29f370d67afbc2af0				TRBV30	TRBV30-1	TRBJ1	TRBJ1-1	TRBD2	TRBD2-1
5f4be08438ecf420e7f9054c	ATCCTGAGTTCTAAGAAGCTCCTCCTCAGTGACTCTGGCTTCTATCTCTGTGCCTACTCGCCGGGCACTGAAGCTTTCTTTGGACAA				T	T	F		TRB	TRBV30-1*02	TRBD2-1*01, or TRBD2-1*02		TRBJ1-1*01								CAYSPGTEAFF																																																																							129		198		321																															11																							5f4979b29f370d67afbc2af0	5f4979b29f370d67afbc2af0	5f4979b29f370d67afbc2af0				TRBV30	TRBV30-1	TRBJ1	TRBJ1-1	TRBD2	TRBD2-1
5f4be08438ecf420e7f9054d	ATCCTGAGTTCTAAGAAGCTCCTCCTCAGTGACTCTGGCTTCTATCTCTGTGCCTACTCGCCGGGCACTGAAGCTTTCTTTGGACAA				T	T	F		TRB	TRBV30-1*02	TRBD2-1*01, or TRBD2-1*02		TRBJ1-1*01								CAYSPGTEAFF																																																																							129		198		321																															11																							5f4979b29f370d67afbc2af0	5f4979b29f370d67afbc2af0	5f4979b29f370d67afbc2af0				TRBV30	TRBV30-1	TRBJ1	TRBJ1-1	TRBD2	TRBD2-1
5f4be08438ecf420e7f9054e	ATCCTGAGTTCTAAGAAGCTCCTCCTCAGTGACTCTGGCTTCTATCTCTGTGCCTACTCGCCGGGCACTGAAGCTTTCTTTGGACAA				T	T	F		TRB	TRBV30-1*02	TRBD2-1*01, or TRBD2-1*02		TRBJ1-1*01								CAYSPGTEAFF																																																																							129		198		321																															11																							5f4979b29f370d67afbc2af0	5f4979b29f370d67afbc2af0	5f4979b29f370d67afbc2af0				TRBV30	TRBV30-1	TRBJ1	TRBJ1-1	TRBD2	TRBD2-1
5f4be08438ecf420e7f9054f	ATCCTGAGTTCTAAGAAGCTCCTCCTCAGTGACTCTGGCTTCTATCTCTGTGCCTACTCGCCGGGCACTGAAGCTTTCTTTGGACAA				T	T	F		TRB	TRBV30-1*02	TRBD2-1*01, or TRBD2-1*02		TRBJ1-1*01								CAYSPGTEAFF																																																																							129		198		321																															11																							5f4979b29f370d67afbc2af0	5f4979b29f370d67afbc2af0	5f4979b29f370d67afbc2af0				TRBV30	TRBV30-1	TRBJ1	TRBJ1-1	TRBD2	TRBD2-1
5f4be08438ecf420e7f90550	ATCCTGAGTTCTAAGAAGCTCCTCCTCAGTGACTCTGGCTTCTATCTCTGTGCCTACTCGCCGGGCACTGAAGCTTTCTTTGGACAA				T	T	F		TRB	TRBV30-1*02	TRBD2-1*01, or TRBD2-1*02		TRBJ1-1*01								CAYSPGTEAFF																																																																							129		198		321																															11																							5f4979b29f370d67afbc2af0	5f4979b29f370d67afbc2af0	5f4979b29f370d67afbc2af0				TRBV30	TRBV30-1	TRBJ1	TRBJ1-1	TRBD2	TRBD2-1
5f4be08438ecf420e7f90551	ATCCTGAGTTCTAAGAAGCTCCTCCTCAGTGACTCTGGCTTCTATCTCTGTGCCTACTCGCCGGGCACTGAAGCTTTCTTTGGACAA				T	T	F		TRB	TRBV30-1*02	TRBD2-1*01, or TRBD2-1*02		TRBJ1-1*01								CAYSPGTEAFF																																																																							129		198		321																															11																							5f4979b29f370d67afbc2af0	5f4979b29f370d67afbc2af0	5f4979b29f370d67afbc2af0				TRBV30	TRBV30-1	TRBJ1	TRBJ1-1	TRBD2	TRBD2-1
5f4be08438ecf420e7f90552	ATCCTGAGTTCTAAGAAGCTCCTCCTCAGTGACTCTGGCTTCTATCTCTGTGCCTACTCGCCGGGCACTGAAGCTTTCTTTGGACAA				T	T	F		TRB	TRBV30-1*02	TRBD2-1*01, or TRBD2-1*02		TRBJ1-1*01								CAYSPGTEAFF																																																																							129		198		321																															11																							5f4979b29f370d67afbc2af0	5f4979b29f370d67afbc2af0	5f4979b29f370d67afbc2af0				TRBV30	TRBV30-1	TRBJ1	TRBJ1-1	TRBD2	TRBD2-1
5f4be08438ecf420e7f90553	ATCCTGAGTTCTAAGAAGCTCCTCCTCAGTGACTCTGGCTTCTATCTCTGTGCCTACTCGCCGGGCACTGAAGCTTTCTTTGGACAA				T	T	F		TRB	TRBV30-1*02	TRBD2-1*01, or TRBD2-1*02		TRBJ1-1*01								CAYSPGTEAFF																																																																							129		198		321																															11																							5f4979b29f370d67afbc2af0	5f4979b29f370d67afbc2af0	5f4979b29f370d67afbc2af0				TRBV30	TRBV30-1	TRBJ1	TRBJ1-1	TRBD2	TRBD2-1
5f4be08438ecf420e7f90554	ATCCTGAGTTCTAAGAAGCTCCTCCTCAGTGACTCTGGCTTCTATCTCTGTGCCTACTCGCCGGGCACTGAAGCTTTCTTTGGACAA				T	T	F		TRB	TRBV30-1*02	TRBD2-1*01, or TRBD2-1*02		TRBJ1-1*01								CAYSPGTEAFF																																																																							129		198		321																															11																							5f4979b29f370d67afbc2af0	5f4979b29f370d67afbc2af0	5f4979b29f370d67afbc2af0				TRBV30	TRBV30-1	TRBJ1	TRBJ1-1	TRBD2	TRBD2-1
5f4be08438ecf420e7f90555	ATCCTGAGTTCTAAGAAGCTCCTCCTCAGTGACTCTGGCTTCTATCTCTGTGCCTACTCGCCGGGCACTGAAGCTTTCTTTGGACAA				T	T	F		TRB	TRBV30-1*02	TRBD2-1*01, or TRBD2-1*02		TRBJ1-1*01								CAYSPGTEAFF																																																																							129		198		321																															11																							5f4979b29f370d67afbc2af0	5f4979b29f370d67afbc2af0	5f4979b29f370d67afbc2af0				TRBV30	TRBV30-1	TRBJ1	TRBJ1-1	TRBD2	TRBD2-1
5f4be08438ecf420e7f90556	ATCCTGAGTTCTAAGAAGCTCCTCCTCAGTGACTCTGGCTTCTATCTCTGTGCCTACTCGCCGGGCACTGAAGCTTTCTTTGGACAA				T	T	F		TRB	TRBV30-1*02	TRBD2-1*01, or TRBD2-1*02		TRBJ1-1*01								CAYSPGTEAFF																																																																							129		198		321																															11																							5f4979b29f370d67afbc2af0	5f4979b29f370d67afbc2af0	5f4979b29f370d67afbc2af0				TRBV30	TRBV30-1	TRBJ1	TRBJ1-1	TRBD2	TRBD2-1
5f4be08438ecf420e7f90557	ATCCTGAGTTCTAAGAAGCTCCTCCTCAGTGACTCTGGCTTCTATCTCTGTGCCTACTCGCCGGGCACTGAAGCTTTCTTTGGACAA				T	T	F		TRB	TRBV30-1*02	TRBD2-1*01, or TRBD2-1*02		TRBJ1-1*01								CAYSPGTEAFF																																																																							129		198		321																															11																							5f4979b29f370d67afbc2af0	5f4979b29f370d67afbc2af0	5f4979b29f370d67afbc2af0				TRBV30	TRBV30-1	TRBJ1	TRBJ1-1	TRBD2	TRBD2-1
5f4be08438ecf420e7f90558	ATCCTGAGTTCTAAGAAGCTCCTCCTCAGTGACTCTGGCTTCTATCTCTGTGCCTACTCGCCGGGCACTGAAGCTTTCTTTGGACAA				T	T	F		TRB	TRBV30-1*02	TRBD2-1*01, or TRBD2-1*02		TRBJ1-1*01								CAYSPGTEAFF																																																																							129		198		321																															11																							5f4979b29f370d67afbc2af0	5f4979b29f370d67afbc2af0	5f4979b29f370d67afbc2af0				TRBV30	TRBV30-1	TRBJ1	TRBJ1-1	TRBD2	TRBD2-1
5f4be08438ecf420e7f90559	ATCCTGAGTTCTAAGAAGCTCCTCCTCAGTGACTCTGGCTTCTATCTCTGTGCCTACTCGCCGGGCACTGAAGCTTTCTTTGGACAA				T	T	F		TRB	TRBV30-1*02	TRBD2-1*01, or TRBD2-1*02		TRBJ1-1*01								CAYSPGTEAFF																																																																							129		198		321																															11																							5f4979b29f370d67afbc2af0	5f4979b29f370d67afbc2af0	5f4979b29f370d67afbc2af0				TRBV30	TRBV30-1	TRBJ1	TRBJ1-1	TRBD2	TRBD2-1
5f4be08438ecf420e7f9055a	ATCCTGAGTTCTAAGAAGCTCCTCCTCAGTGACTCTGGCTTCTATCTCTGTGCCTACTCGCCGGGCACTGAAGCTTTCTTTGGACAA				T	T	F		TRB	TRBV30-1*02	TRBD2-1*01, or TRBD2-1*02		TRBJ1-1*01								CAYSPGTEAFF																																																																							129		198		321																															11																							5f4979b29f370d67afbc2af0	5f4979b29f370d67afbc2af0	5f4979b29f370d67afbc2af0				TRBV30	TRBV30-1	TRBJ1	TRBJ1-1	TRBD2	TRBD2-1
5f4be08438ecf420e7f9055b	ATCCTGAGTTCTAAGAAGCTCCTCCTCAGTGACTCTGGCTTCTATCTCTGTGCCTACTCGCCGGGCACTGAAGCTTTCTTTGGACAA				T	T	F		TRB	TRBV30-1*02	TRBD2-1*01, or TRBD2-1*02		TRBJ1-1*01								CAYSPGTEAFF																																																																							129		198		321																															11																							5f4979b29f370d67afbc2af0	5f4979b29f370d67afbc2af0	5f4979b29f370d67afbc2af0				TRBV30	TRBV30-1	TRBJ1	TRBJ1-1	TRBD2	TRBD2-1
5f4be08438ecf420e7f9055c	ATCCTGAGTTCTAAGAAGCTCCTCCTCAGTGACTCTGGCTTCTATCTCTGTGCCTACTCGCCGGGCACTGAAGCTTTCTTTGGACAA				T	T	F		TRB	TRBV30-1*02	TRBD2-1*01, or TRBD2-1*02		TRBJ1-1*01								CAYSPGTEAFF																																																																							129		198		321																															11																							5f4979b29f370d67afbc2af0	5f4979b29f370d67afbc2af0	5f4979b29f370d67afbc2af0				TRBV30	TRBV30-1	TRBJ1	TRBJ1-1	TRBD2	TRBD2-1
5f4be08438ecf420e7f9055d	ATCCTGAGTTCTAAGAAGCTCCTCCTCAGTGACTCTGGCTTCTATCTCTGTGCCTACTCGCCGGGCACTGAAGCTTTCTTTGGACAA				T	T	F		TRB	TRBV30-1*02	TRBD2-1*01, or TRBD2-1*02		TRBJ1-1*01								CAYSPGTEAFF																																																																							129		198		321																															11																							5f4979b29f370d67afbc2af0	5f4979b29f370d67afbc2af0	5f4979b29f370d67afbc2af0				TRBV30	TRBV30-1	TRBJ1	TRBJ1-1	TRBD2	TRBD2-1
5f4be08438ecf420e7f9055e	ATCCTGAGTTCTAAGAAGCTCCTCCTCAGTGACTCTGGCTTCTATCTCTGTGCCTACTCGCCGGGCACTGAAGCTTTCTTTGGACAA				T	T	F		TRB	TRBV30-1*02	TRBD2-1*01, or TRBD2-1*02		TRBJ1-1*01								CAYSPGTEAFF																																																																							129		198		321																															11																							5f4979b29f370d67afbc2af0	5f4979b29f370d67afbc2af0	5f4979b29f370d67afbc2af0				TRBV30	TRBV30-1	TRBJ1	TRBJ1-1	TRBD2	TRBD2-1
5f4be08438ecf420e7f9055f	ATCCTGAGTTCTAAGAAGCTCCTCCTCAGTGACTCTGGCTTCTATCTCTGTGCCTACTCGCCGGGCACTGAAGCTTTCTTTGGACAA				T	T	F		TRB	TRBV30-1*02	TRBD2-1*01, or TRBD2-1*02		TRBJ1-1*01								CAYSPGTEAFF																																																																							129		198		321																															11																							5f4979b29f370d67afbc2af0	5f4979b29f370d67afbc2af0	5f4979b29f370d67afbc2af0				TRBV30	TRBV30-1	TRBJ1	TRBJ1-1	TRBD2	TRBD2-1
5f4be08438ecf420e7f90560	ATCCTGAGTTCTAAGAAGCTCCTCCTCAGTGACTCTGGCTTCTATCTCTGTGCCTACTCGCCGGGCACTGAAGCTTTCTTTGGACAA				T	T	F		TRB	TRBV30-1*02	TRBD2-1*01, or TRBD2-1*02		TRBJ1-1*01								CAYSPGTEAFF																																																																							129		198		321																															11																							5f4979b29f370d67afbc2af0	5f4979b29f370d67afbc2af0	5f4979b29f370d67afbc2af0				TRBV30	TRBV30-1	TRBJ1	TRBJ1-1	TRBD2	TRBD2-1
5f4be08438ecf420e7f90561	ATCCTGAGTTCTAAGAAGCTCCTCCTCAGTGACTCTGGCTTCTATCTCTGTGCCTACTCGCCGGGCACTGAAGCTTTCTTTGGACAA				T	T	F		TRB	TRBV30-1*02	TRBD2-1*01, or TRBD2-1*02		TRBJ1-1*01								CAYSPGTEAFF																																																																							129		198		321																															11																							5f4979b29f370d67afbc2af0	5f4979b29f370d67afbc2af0	5f4979b29f370d67afbc2af0				TRBV30	TRBV30-1	TRBJ1	TRBJ1-1	TRBD2	TRBD2-1
5f4be08438ecf420e7f90562	ATCCTGAGTTCTAAGAAGCTCCTCCTCAGTGACTCTGGCTTCTATCTCTGTGCCTACTCGCCGGGCACTGAAGCTTTCTTTGGACAA				T	T	F		TRB	TRBV30-1*02	TRBD2-1*01, or TRBD2-1*02		TRBJ1-1*01								CAYSPGTEAFF																																																																							129		198		321																															11																							5f4979b29f370d67afbc2af0	5f4979b29f370d67afbc2af0	5f4979b29f370d67afbc2af0				TRBV30	TRBV30-1	TRBJ1	TRBJ1-1	TRBD2	TRBD2-1
5f4be08438ecf420e7f90563	ATCCTGAGTTCTAAGAAGCTCCTCCTCAGTGACTCTGGCTTCTATCTCTGTGCCTACTCGCCGGGCACTGAAGCTTTCTTTGGACAA				T	T	F		TRB	TRBV30-1*02	TRBD2-1*01, or TRBD2-1*02		TRBJ1-1*01								CAYSPGTEAFF																																																																							129		198		321																															11																							5f4979b29f370d67afbc2af0	5f4979b29f370d67afbc2af0	5f4979b29f370d67afbc2af0				TRBV30	TRBV30-1	TRBJ1	TRBJ1-1	TRBD2	TRBD2-1
5f4be08438ecf420e7f90564	ATCCTGAGTTCTAAGAAGCTCCTCCTCAGTGACTCTGGCTTCTATCTCTGTGCCTACTCGCCGGGCACTGAAGCTTTCTTTGGACAA				T	T	F		TRB	TRBV30-1*02	TRBD2-1*01, or TRBD2-1*02		TRBJ1-1*01								CAYSPGTEAFF																																																																							129		198		321																															11																							5f4979b29f370d67afbc2af0	5f4979b29f370d67afbc2af0	5f4979b29f370d67afbc2af0				TRBV30	TRBV30-1	TRBJ1	TRBJ1-1	TRBD2	TRBD2-1
5f4be08438ecf420e7f90565	ATCCTGAGTTCTAAGAAGCTCCTCCTCAGTGACTCTGGCTTCTATCTCTGTGCCTACTCGCCGGGCACTGAAGCTTTCTTTGGACAA				T	T	F		TRB	TRBV30-1*02	TRBD2-1*01, or TRBD2-1*02		TRBJ1-1*01								CAYSPGTEAFF																																																																							129		198		321																															11																							5f4979b29f370d67afbc2af0	5f4979b29f370d67afbc2af0	5f4979b29f370d67afbc2af0				TRBV30	TRBV30-1	TRBJ1	TRBJ1-1	TRBD2	TRBD2-1
5f4be08438ecf420e7f90566	ATCCTGAGTTCTAAGAAGCTCCTCCTCAGTGACTCTGGCTTCTATCTCTGTGCCTACTCGCCGGGCACTGAAGCTTTCTTTGGACAA				T	T	F		TRB	TRBV30-1*02	TRBD2-1*01, or TRBD2-1*02		TRBJ1-1*01								CAYSPGTEAFF																																																																							129		198		321																															11																							5f4979b29f370d67afbc2af0	5f4979b29f370d67afbc2af0	5f4979b29f370d67afbc2af0				TRBV30	TRBV30-1	TRBJ1	TRBJ1-1	TRBD2	TRBD2-1
5f4be08438ecf420e7f90567	ATCCTGAGTTCTAAGAAGCTCCTCCTCAGTGACTCTGGCTTCTATCTCTGTGCCTACTCGCCGGGCACTGAAGCTTTCTTTGGACAA				T	T	F		TRB	TRBV30-1*02	TRBD2-1*01, or TRBD2-1*02		TRBJ1-1*01								CAYSPGTEAFF																																																																							129		198		321																															11																							5f4979b29f370d67afbc2af0	5f4979b29f370d67afbc2af0	5f4979b29f370d67afbc2af0				TRBV30	TRBV30-1	TRBJ1	TRBJ1-1	TRBD2	TRBD2-1
5f4be08438ecf420e7f90568	ATCCTGAGTTCTAAGAAGCTCCTCCTCAGTGACTCTGGCTTCTATCTCTGTGCCTACTCGCCGGGCACTGAAGCTTTCTTTGGACAA				T	T	F		TRB	TRBV30-1*02	TRBD2-1*01, or TRBD2-1*02		TRBJ1-1*01								CAYSPGTEAFF																																																																							129		198		321																															11																							5f4979b29f370d67afbc2af0	5f4979b29f370d67afbc2af0	5f4979b29f370d67afbc2af0				TRBV30	TRBV30-1	TRBJ1	TRBJ1-1	TRBD2	TRBD2-1
5f4be08438ecf420e7f90569	ATCCTGAGTTCTAAGAAGCTCCTCCTCAGTGACTCTGGCTTCTATCTCTGTGCCTACTCGCCGGGCACTGAAGCTTTCTTTGGACAA				T	T	F		TRB	TRBV30-1*02	TRBD2-1*01, or TRBD2-1*02		TRBJ1-1*01								CAYSPGTEAFF																																																																							129		198		321																															11																							5f4979b29f370d67afbc2af0	5f4979b29f370d67afbc2af0	5f4979b29f370d67afbc2af0				TRBV30	TRBV30-1	TRBJ1	TRBJ1-1	TRBD2	TRBD2-1
5f4be08438ecf420e7f9056a	ATCCTGAGTTCTAAGAAGCTCCTCCTCAGTGACTCTGGCTTCTATCTCTGTGCCTACTCGCCGGGCACTGAAGCTTTCTTTGGACAA				T	T	F		TRB	TRBV30-1*02	TRBD2-1*01, or TRBD2-1*02		TRBJ1-1*01								CAYSPGTEAFF																																																																							129		198		321																															11																							5f4979b29f370d67afbc2af0	5f4979b29f370d67afbc2af0	5f4979b29f370d67afbc2af0				TRBV30	TRBV30-1	TRBJ1	TRBJ1-1	TRBD2	TRBD2-1
5f4be08438ecf420e7f9056b	ATCCTGAGTTCTAAGAAGCTCCTCCTCAGTGACTCTGGCTTCTATCTCTGTGCCTACTCGCCGGGCACTGAAGCTTTCTTTGGACAA				T	T	F		TRB	TRBV30-1*02	TRBD2-1*01, or TRBD2-1*02		TRBJ1-1*01								CAYSPGTEAFF																																																																							129		198		321																															11																							5f4979b29f370d67afbc2af0	5f4979b29f370d67afbc2af0	5f4979b29f370d67afbc2af0				TRBV30	TRBV30-1	TRBJ1	TRBJ1-1	TRBD2	TRBD2-1
5f4be08438ecf420e7f9056c	ATCCTGAGTTCTAAGAAGCTCCTCCTCAGTGACTCTGGCTTCTATCTCTGTGCCTACTCGCCGGGCACTGAAGCTTTCTTTGGACAA				T	T	F		TRB	TRBV30-1*02	TRBD2-1*01, or TRBD2-1*02		TRBJ1-1*01								CAYSPGTEAFF																																																																							129		198		321																															11																							5f4979b29f370d67afbc2af0	5f4979b29f370d67afbc2af0	5f4979b29f370d67afbc2af0				TRBV30	TRBV30-1	TRBJ1	TRBJ1-1	TRBD2	TRBD2-1
5f4be08438ecf420e7f9056d	ATCCTGAGTTCTAAGAAGCTCCTCCTCAGTGACTCTGGCTTCTATCTCTGTGCCTACTCGCCGGGCACTGAAGCTTTCTTTGGACAA				T	T	F		TRB	TRBV30-1*02	TRBD2-1*01, or TRBD2-1*02		TRBJ1-1*01								CAYSPGTEAFF																																																																							129		198		321																															11																							5f4979b29f370d67afbc2af0	5f4979b29f370d67afbc2af0	5f4979b29f370d67afbc2af0				TRBV30	TRBV30-1	TRBJ1	TRBJ1-1	TRBD2	TRBD2-1
5f4be08438ecf420e7f9056e	ATCCTGAGTTCTAAGAAGCTCCTCCTCAGTGACTCTGGCTTCTATCTCTGTGCCTACTCGCCGGGCACTGAAGCTTTCTTTGGACAA				T	T	F		TRB	TRBV30-1*02	TRBD2-1*01, or TRBD2-1*02		TRBJ1-1*01								CAYSPGTEAFF																																																																							129		198		321																															11																							5f4979b29f370d67afbc2af0	5f4979b29f370d67afbc2af0	5f4979b29f370d67afbc2af0				TRBV30	TRBV30-1	TRBJ1	TRBJ1-1	TRBD2	TRBD2-1
5f4be08438ecf420e7f9056f	ATCCTGAGTTCTAAGAAGCTCCTCCTCAGTGACTCTGGCTTCTATCTCTGTGCCTACTCGCCGGGCACTGAAGCTTTCTTTGGACAA				T	T	F		TRB	TRBV30-1*02	TRBD2-1*01, or TRBD2-1*02		TRBJ1-1*01								CAYSPGTEAFF																																																																							129		198		321																															11																							5f4979b29f370d67afbc2af0	5f4979b29f370d67afbc2af0	5f4979b29f370d67afbc2af0				TRBV30	TRBV30-1	TRBJ1	TRBJ1-1	TRBD2	TRBD2-1
5f4be08438ecf420e7f90570	ATCCTGAGTTCTAAGAAGCTCCTCCTCAGTGACTCTGGCTTCTATCTCTGTGCCTACTCGCCGGGCACTGAAGCTTTCTTTGGACAA				T	T	F		TRB	TRBV30-1*02	TRBD2-1*01, or TRBD2-1*02		TRBJ1-1*01								CAYSPGTEAFF																																																																							129		198		321																															11																							5f4979b29f370d67afbc2af0	5f4979b29f370d67afbc2af0	5f4979b29f370d67afbc2af0				TRBV30	TRBV30-1	TRBJ1	TRBJ1-1	TRBD2	TRBD2-1
5f4be08438ecf420e7f90571	ATCCTGAGTTCTAAGAAGCTCCTCCTCAGTGACTCTGGCTTCTATCTCTGTGCCTACTCGCCGGGCACTGAAGCTTTCTTTGGACAA				T	T	F		TRB	TRBV30-1*02	TRBD2-1*01, or TRBD2-1*02		TRBJ1-1*01								CAYSPGTEAFF																																																																							129		198		321																															11																							5f4979b29f370d67afbc2af0	5f4979b29f370d67afbc2af0	5f4979b29f370d67afbc2af0				TRBV30	TRBV30-1	TRBJ1	TRBJ1-1	TRBD2	TRBD2-1
5f4be08438ecf420e7f90572	ATCCTGAGTTCTAAGAAGCTCCTCCTCAGTGACTCTGGCTTCTATCTCTGTGCCTACTCGCCGGGCACTGAAGCTTTCTTTGGACAA				T	T	F		TRB	TRBV30-1*02	TRBD2-1*01, or TRBD2-1*02		TRBJ1-1*01								CAYSPGTEAFF																																																																							129		198		321																															11																							5f4979b29f370d67afbc2af0	5f4979b29f370d67afbc2af0	5f4979b29f370d67afbc2af0				TRBV30	TRBV30-1	TRBJ1	TRBJ1-1	TRBD2	TRBD2-1
5f4be08438ecf420e7f90573	ATCCTGAGTTCTAAGAAGCTCCTCCTCAGTGACTCTGGCTTCTATCTCTGTGCCTACTCGCCGGGCACTGAAGCTTTCTTTGGACAA				T	T	F		TRB	TRBV30-1*02	TRBD2-1*01, or TRBD2-1*02		TRBJ1-1*01								CAYSPGTEAFF																																																																							129		198		321																															11																							5f4979b29f370d67afbc2af0	5f4979b29f370d67afbc2af0	5f4979b29f370d67afbc2af0				TRBV30	TRBV30-1	TRBJ1	TRBJ1-1	TRBD2	TRBD2-1
5f4be08438ecf420e7f90574	ATCCTGAGTTCTAAGAAGCTCCTCCTCAGTGACTCTGGCTTCTATCTCTGTGCCTACTCGCCGGGCACTGAAGCTTTCTTTGGACAA				T	T	F		TRB	TRBV30-1*02	TRBD2-1*01, or TRBD2-1*02		TRBJ1-1*01								CAYSPGTEAFF																																																																							129		198		321																															11																							5f4979b29f370d67afbc2af0	5f4979b29f370d67afbc2af0	5f4979b29f370d67afbc2af0				TRBV30	TRBV30-1	TRBJ1	TRBJ1-1	TRBD2	TRBD2-1
5f4be08438ecf420e7f90575	ATCCTGAGTTCTAAGAAGCTCCTCCTCAGTGACTCTGGCTTCTATCTCTGTGCCTACTCGCCGGGCACTGAAGCTTTCTTTGGACAA				T	T	F		TRB	TRBV30-1*02	TRBD2-1*01, or TRBD2-1*02		TRBJ1-1*01								CAYSPGTEAFF																																																																							129		198		321																															11																							5f4979b29f370d67afbc2af0	5f4979b29f370d67afbc2af0	5f4979b29f370d67afbc2af0				TRBV30	TRBV30-1	TRBJ1	TRBJ1-1	TRBD2	TRBD2-1
5f4be08438ecf420e7f90576	ATCCTGAGTTCTAAGAAGCTCCTCCTCAGTGACTCTGGCTTCTATCTCTGTGCCTACTCGCCGGGCACTGAAGCTTTCTTTGGACAA				T	T	F		TRB	TRBV30-1*02	TRBD2-1*01, or TRBD2-1*02		TRBJ1-1*01								CAYSPGTEAFF																																																																							129		198		321																															11																							5f4979b29f370d67afbc2af0	5f4979b29f370d67afbc2af0	5f4979b29f370d67afbc2af0				TRBV30	TRBV30-1	TRBJ1	TRBJ1-1	TRBD2	TRBD2-1
5f4be08438ecf420e7f90577	ATCCTGAGTTCTAAGAAGCTCCTCCTCAGTGACTCTGGCTTCTATCTCTGTGCCTACTCGCCGGGCACTGAAGCTTTCTTTGGACAA				T	T	F		TRB	TRBV30-1*02	TRBD2-1*01, or TRBD2-1*02		TRBJ1-1*01								CAYSPGTEAFF																																																																							129		198		321																															11																							5f4979b29f370d67afbc2af0	5f4979b29f370d67afbc2af0	5f4979b29f370d67afbc2af0				TRBV30	TRBV30-1	TRBJ1	TRBJ1-1	TRBD2	TRBD2-1
5f4be08438ecf420e7f90578	ATCCTGAGTTCTAAGAAGCTCCTCCTCAGTGACTCTGGCTTCTATCTCTGTGCCTACTCGCCGGGCACTGAAGCTTTCTTTGGACAA				T	T	F		TRB	TRBV30-1*02	TRBD2-1*01, or TRBD2-1*02		TRBJ1-1*01								CAYSPGTEAFF																																																																							129		198		321																															11																							5f4979b29f370d67afbc2af0	5f4979b29f370d67afbc2af0	5f4979b29f370d67afbc2af0				TRBV30	TRBV30-1	TRBJ1	TRBJ1-1	TRBD2	TRBD2-1
5f4be08438ecf420e7f90579	ATCCTGAGTTCTAAGAAGCTCCTCCTCAGTGACTCTGGCTTCTATCTCTGTGCCTACTCGCCGGGCACTGAAGCTTTCTTTGGACAA				T	T	F		TRB	TRBV30-1*02	TRBD2-1*01, or TRBD2-1*02		TRBJ1-1*01								CAYSPGTEAFF																																																																							129		198		321																															11																							5f4979b29f370d67afbc2af0	5f4979b29f370d67afbc2af0	5f4979b29f370d67afbc2af0				TRBV30	TRBV30-1	TRBJ1	TRBJ1-1	TRBD2	TRBD2-1
5f4be08438ecf420e7f9057a	ATCCTGAGTTCTAAGAAGCTCCTCCTCAGTGACTCTGGCTTCTATCTCTGTGCCTACTCGCCGGGCACTGAAGCTTTCTTTGGACAA				T	T	F		TRB	TRBV30-1*02	TRBD2-1*01, or TRBD2-1*02		TRBJ1-1*01								CAYSPGTEAFF																																																																							129		198		321																															11																							5f4979b29f370d67afbc2af0	5f4979b29f370d67afbc2af0	5f4979b29f370d67afbc2af0				TRBV30	TRBV30-1	TRBJ1	TRBJ1-1	TRBD2	TRBD2-1
5f4be08438ecf420e7f9057b	ATCCTGAGTTCTAAGAAGCTCCTCCTCAGTGACTCTGGCTTCTATCTCTGTGCCTACTCGCCGGGCACTGAAGCTTTCTTTGGACAA				T	T	F		TRB	TRBV30-1*02	TRBD2-1*01, or TRBD2-1*02		TRBJ1-1*01								CAYSPGTEAFF																																																																							129		198		321																															11																							5f4979b29f370d67afbc2af0	5f4979b29f370d67afbc2af0	5f4979b29f370d67afbc2af0				TRBV30	TRBV30-1	TRBJ1	TRBJ1-1	TRBD2	TRBD2-1
5f4be08438ecf420e7f9057c	ATCCTGAGTTCTAAGAAGCTCCTCCTCAGTGACTCTGGCTTCTATCTCTGTGCCTACTCGCCGGGCACTGAAGCTTTCTTTGGACAA				T	T	F		TRB	TRBV30-1*02	TRBD2-1*01, or TRBD2-1*02		TRBJ1-1*01								CAYSPGTEAFF																																																																							129		198		321																															11																							5f4979b29f370d67afbc2af0	5f4979b29f370d67afbc2af0	5f4979b29f370d67afbc2af0				TRBV30	TRBV30-1	TRBJ1	TRBJ1-1	TRBD2	TRBD2-1
5f4be08438ecf420e7f9057d	ATCCTGAGTTCTAAGAAGCTCCTCCTCAGTGACTCTGGCTTCTATCTCTGTGCCTACTCGCCGGGCACTGAAGCTTTCTTTGGACAA				T	T	F		TRB	TRBV30-1*02	TRBD2-1*01, or TRBD2-1*02		TRBJ1-1*01								CAYSPGTEAFF																																																																							129		198		321																															11																							5f4979b29f370d67afbc2af0	5f4979b29f370d67afbc2af0	5f4979b29f370d67afbc2af0				TRBV30	TRBV30-1	TRBJ1	TRBJ1-1	TRBD2	TRBD2-1
5f4be08438ecf420e7f9057e	ATCCTGAGTTCTAAGAAGCTCCTCCTCAGTGACTCTGGCTTCTATCTCTGTGCCTACTCGCCGGGCACTGAAGCTTTCTTTGGACAA				T	T	F		TRB	TRBV30-1*02	TRBD2-1*01, or TRBD2-1*02		TRBJ1-1*01								CAYSPGTEAFF																																																																							129		198		321																															11																							5f4979b29f370d67afbc2af0	5f4979b29f370d67afbc2af0	5f4979b29f370d67afbc2af0				TRBV30	TRBV30-1	TRBJ1	TRBJ1-1	TRBD2	TRBD2-1
5f4be08438ecf420e7f9057f	ATCCTGAGTTCTAAGAAGCTCCTCCTCAGTGACTCTGGCTTCTATCTCTGTGCCTACTCGCCGGGCACTGAAGCTTTCTTTGGACAA				T	T	F		TRB	TRBV30-1*02	TRBD2-1*01, or TRBD2-1*02		TRBJ1-1*01								CAYSPGTEAFF																																																																							129		198		321																															11																							5f4979b29f370d67afbc2af0	5f4979b29f370d67afbc2af0	5f4979b29f370d67afbc2af0				TRBV30	TRBV30-1	TRBJ1	TRBJ1-1	TRBD2	TRBD2-1
5f4be08438ecf420e7f90580	ATCCTGAGTTCTAAGAAGCTCCTCCTCAGTGACTCTGGCTTCTATCTCTGTGCCTACTCGCCGGGCACTGAAGCTTTCTTTGGACAA				T	T	F		TRB	TRBV30-1*02	TRBD2-1*01, or TRBD2-1*02		TRBJ1-1*01								CAYSPGTEAFF																																																																							129		198		321																															11																							5f4979b29f370d67afbc2af0	5f4979b29f370d67afbc2af0	5f4979b29f370d67afbc2af0				TRBV30	TRBV30-1	TRBJ1	TRBJ1-1	TRBD2	TRBD2-1
5f4be08438ecf420e7f90581	ATCCTGAGTTCTAAGAAGCTCCTCCTCAGTGACTCTGGCTTCTATCTCTGTGCCTACTCGCCGGGCACTGAAGCTTTCTTTGGACAA				T	T	F		TRB	TRBV30-1*02	TRBD2-1*01, or TRBD2-1*02		TRBJ1-1*01								CAYSPGTEAFF																																																																							129		198		321																															11																							5f4979b29f370d67afbc2af0	5f4979b29f370d67afbc2af0	5f4979b29f370d67afbc2af0				TRBV30	TRBV30-1	TRBJ1	TRBJ1-1	TRBD2	TRBD2-1
5f4be08438ecf420e7f90582	ATCCTGAGTTCTAAGAAGCTCCTCCTCAGTGACTCTGGCTTCTATCTCTGTGCCTACTCGCCGGGCACTGAAGCTTTCTTTGGACAA				T	T	F		TRB	TRBV30-1*02	TRBD2-1*01, or TRBD2-1*02		TRBJ1-1*01								CAYSPGTEAFF																																																																							129		198		321																															11																							5f4979b29f370d67afbc2af0	5f4979b29f370d67afbc2af0	5f4979b29f370d67afbc2af0				TRBV30	TRBV30-1	TRBJ1	TRBJ1-1	TRBD2	TRBD2-1
5f4be08438ecf420e7f90583	ATCCTGAGTTCTAAGAAGCTCCTCCTCAGTGACTCTGGCTTCTATCTCTGTGCCTACTCGCCGGGCACTGAAGCTTTCTTTGGACAA				T	T	F		TRB	TRBV30-1*02	TRBD2-1*01, or TRBD2-1*02		TRBJ1-1*01								CAYSPGTEAFF																																																																							129		198		321																															11																							5f4979b29f370d67afbc2af0	5f4979b29f370d67afbc2af0	5f4979b29f370d67afbc2af0				TRBV30	TRBV30-1	TRBJ1	TRBJ1-1	TRBD2	TRBD2-1
5f4be08438ecf420e7f90584	ATCCTGAGTTCTAAGAAGCTCCTCCTCAGTGACTCTGGCTTCTATCTCTGTGCCTACTCGCCGGGCACTGAAGCTTTCTTTGGACAA				T	T	F		TRB	TRBV30-1*02	TRBD2-1*01, or TRBD2-1*02		TRBJ1-1*01								CAYSPGTEAFF																																																																							129		198		321																															11																							5f4979b29f370d67afbc2af0	5f4979b29f370d67afbc2af0	5f4979b29f370d67afbc2af0				TRBV30	TRBV30-1	TRBJ1	TRBJ1-1	TRBD2	TRBD2-1
5f4be08438ecf420e7f90585	ATCCTGAGTTCTAAGAAGCTCCTCCTCAGTGACTCTGGCTTCTATCTCTGTGCCTACTCGCCGGGCACTGAAGCTTTCTTTGGACAA				T	T	F		TRB	TRBV30-1*02	TRBD2-1*01, or TRBD2-1*02		TRBJ1-1*01								CAYSPGTEAFF																																																																							129		198		321																															11																							5f4979b29f370d67afbc2af0	5f4979b29f370d67afbc2af0	5f4979b29f370d67afbc2af0				TRBV30	TRBV30-1	TRBJ1	TRBJ1-1	TRBD2	TRBD2-1
5f4be08438ecf420e7f90586	ATCCTGAGTTCTAAGAAGCTCCTCCTCAGTGACTCTGGCTTCTATCTCTGTGCCTACTCGCCGGGCACTGAAGCTTTCTTTGGACAA				T	T	F		TRB	TRBV30-1*02	TRBD2-1*01, or TRBD2-1*02		TRBJ1-1*01								CAYSPGTEAFF																																																																							129		198		321																															11																							5f4979b29f370d67afbc2af0	5f4979b29f370d67afbc2af0	5f4979b29f370d67afbc2af0				TRBV30	TRBV30-1	TRBJ1	TRBJ1-1	TRBD2	TRBD2-1
5f4be08438ecf420e7f90587	ATCCTGAGTTCTAAGAAGCTCCTCCTCAGTGACTCTGGCTTCTATCTCTGTGCCTACTCGCCGGGCACTGAAGCTTTCTTTGGACAA				T	T	F		TRB	TRBV30-1*02	TRBD2-1*01, or TRBD2-1*02		TRBJ1-1*01								CAYSPGTEAFF																																																																							129		198		321																															11																							5f4979b29f370d67afbc2af0	5f4979b29f370d67afbc2af0	5f4979b29f370d67afbc2af0				TRBV30	TRBV30-1	TRBJ1	TRBJ1-1	TRBD2	TRBD2-1
5f4be08438ecf420e7f90588	ATCCTGAGTTCTAAGAAGCTCCTCCTCAGTGACTCTGGCTTCTATCTCTGTGCCTACTCGCCGGGCACTGAAGCTTTCTTTGGACAA				T	T	F		TRB	TRBV30-1*02	TRBD2-1*01, or TRBD2-1*02		TRBJ1-1*01								CAYSPGTEAFF																																																																							129		198		321																															11																							5f4979b29f370d67afbc2af0	5f4979b29f370d67afbc2af0	5f4979b29f370d67afbc2af0				TRBV30	TRBV30-1	TRBJ1	TRBJ1-1	TRBD2	TRBD2-1
5f4be08438ecf420e7f90589	ATCCTGAGTTCTAAGAAGCTCCTCCTCAGTGACTCTGGCTTCTATCTCTGTGCCTACTCGCCGGGCACTGAAGCTTTCTTTGGACAA				T	T	F		TRB	TRBV30-1*02	TRBD2-1*01, or TRBD2-1*02		TRBJ1-1*01								CAYSPGTEAFF																																																																							129		198		321																															11																							5f4979b29f370d67afbc2af0	5f4979b29f370d67afbc2af0	5f4979b29f370d67afbc2af0				TRBV30	TRBV30-1	TRBJ1	TRBJ1-1	TRBD2	TRBD2-1
5f4be08438ecf420e7f9058a	ATCCTGAGTTCTAAGAAGCTCCTCCTCAGTGACTCTGGCTTCTATCTCTGTGCCTACTCGCCGGGCACTGAAGCTTTCTTTGGACAA				T	T	F		TRB	TRBV30-1*02	TRBD2-1*01, or TRBD2-1*02		TRBJ1-1*01								CAYSPGTEAFF																																																																							129		198		321																															11																							5f4979b29f370d67afbc2af0	5f4979b29f370d67afbc2af0	5f4979b29f370d67afbc2af0				TRBV30	TRBV30-1	TRBJ1	TRBJ1-1	TRBD2	TRBD2-1
5f4be08438ecf420e7f9058b	ATCCTGAGTTCTAAGAAGCTCCTCCTCAGTGACTCTGGCTTCTATCTCTGTGCCTACTCGCCGGGCACTGAAGCTTTCTTTGGACAA				T	T	F		TRB	TRBV30-1*02	TRBD2-1*01, or TRBD2-1*02		TRBJ1-1*01								CAYSPGTEAFF																																																																							129		198		321																															11																							5f4979b29f370d67afbc2af0	5f4979b29f370d67afbc2af0	5f4979b29f370d67afbc2af0				TRBV30	TRBV30-1	TRBJ1	TRBJ1-1	TRBD2	TRBD2-1
5f4be08438ecf420e7f9058c	ATCCTGAGTTCTAAGAAGCTCCTCCTCAGTGACTCTGGCTTCTATCTCTGTGCCTACTCGCCGGGCACTGAAGCTTTCTTTGGACAA				T	T	F		TRB	TRBV30-1*02	TRBD2-1*01, or TRBD2-1*02		TRBJ1-1*01								CAYSPGTEAFF																																																																							129		198		321																															11																							5f4979b29f370d67afbc2af0	5f4979b29f370d67afbc2af0	5f4979b29f370d67afbc2af0				TRBV30	TRBV30-1	TRBJ1	TRBJ1-1	TRBD2	TRBD2-1
5f4be08438ecf420e7f9058d	ATCCTGAGTTCTAAGAAGCTCCTCCTCAGTGACTCTGGCTTCTATCTCTGTGCCTACTCGCCGGGCACTGAAGCTTTCTTTGGACAA				T	T	F		TRB	TRBV30-1*02	TRBD2-1*01, or TRBD2-1*02		TRBJ1-1*01								CAYSPGTEAFF																																																																							129		198		321																															11																							5f4979b29f370d67afbc2af0	5f4979b29f370d67afbc2af0	5f4979b29f370d67afbc2af0				TRBV30	TRBV30-1	TRBJ1	TRBJ1-1	TRBD2	TRBD2-1
5f4be08438ecf420e7f9058e	ATCCTGAGTTCTAAGAAGCTCCTCCTCAGTGACTCTGGCTTCTATCTCTGTGCCTACTCGCCGGGCACTGAAGCTTTCTTTGGACAA				T	T	F		TRB	TRBV30-1*02	TRBD2-1*01, or TRBD2-1*02		TRBJ1-1*01								CAYSPGTEAFF																																																																							129		198		321																															11																							5f4979b29f370d67afbc2af0	5f4979b29f370d67afbc2af0	5f4979b29f370d67afbc2af0				TRBV30	TRBV30-1	TRBJ1	TRBJ1-1	TRBD2	TRBD2-1
5f4be08438ecf420e7f9058f	ATCCTGAGTTCTAAGAAGCTCCTCCTCAGTGACTCTGGCTTCTATCTCTGTGCCTACTCGCCGGGCACTGAAGCTTTCTTTGGACAA				T	T	F		TRB	TRBV30-1*02	TRBD2-1*01, or TRBD2-1*02		TRBJ1-1*01								CAYSPGTEAFF																																																																							129		198		321																															11																							5f4979b29f370d67afbc2af0	5f4979b29f370d67afbc2af0	5f4979b29f370d67afbc2af0				TRBV30	TRBV30-1	TRBJ1	TRBJ1-1	TRBD2	TRBD2-1
5f4be08438ecf420e7f90590	ATCCTGAGTTCTAAGAAGCTCCTCCTCAGTGACTCTGGCTTCTATCTCTGTGCCTACTCGCCGGGCACTGAAGCTTTCTTTGGACAA				T	T	F		TRB	TRBV30-1*02	TRBD2-1*01, or TRBD2-1*02		TRBJ1-1*01								CAYSPGTEAFF																																																																							129		198		321																															11																							5f4979b29f370d67afbc2af0	5f4979b29f370d67afbc2af0	5f4979b29f370d67afbc2af0				TRBV30	TRBV30-1	TRBJ1	TRBJ1-1	TRBD2	TRBD2-1
5f4be08438ecf420e7f90591	ATCCTGAGTTCTAAGAAGCTCCTCCTCAGTGACTCTGGCTTCTATCTCTGTGCCTACTCGCCGGGCACTGAAGCTTTCTTTGGACAA				T	T	F		TRB	TRBV30-1*02	TRBD2-1*01, or TRBD2-1*02		TRBJ1-1*01								CAYSPGTEAFF																																																																							129		198		321																															11																							5f4979b29f370d67afbc2af0	5f4979b29f370d67afbc2af0	5f4979b29f370d67afbc2af0				TRBV30	TRBV30-1	TRBJ1	TRBJ1-1	TRBD2	TRBD2-1
5f4be08438ecf420e7f90592	ATCCTGAGTTCTAAGAAGCTCCTCCTCAGTGACTCTGGCTTCTATCTCTGTGCCTACTCGCCGGGCACTGAAGCTTTCTTTGGACAA				T	T	F		TRB	TRBV30-1*02	TRBD2-1*01, or TRBD2-1*02		TRBJ1-1*01								CAYSPGTEAFF																																																																							129		198		321																															11																							5f4979b29f370d67afbc2af0	5f4979b29f370d67afbc2af0	5f4979b29f370d67afbc2af0				TRBV30	TRBV30-1	TRBJ1	TRBJ1-1	TRBD2	TRBD2-1
5f4be08438ecf420e7f90593	ATCCTGAGTTCTAAGAAGCTCCTCCTCAGTGACTCTGGCTTCTATCTCTGTGCCTACTCGCCGGGCACTGAAGCTTTCTTTGGACAA				T	T	F		TRB	TRBV30-1*02	TRBD2-1*01, or TRBD2-1*02		TRBJ1-1*01								CAYSPGTEAFF																																																																							129		198		321																															11																							5f4979b29f370d67afbc2af0	5f4979b29f370d67afbc2af0	5f4979b29f370d67afbc2af0				TRBV30	TRBV30-1	TRBJ1	TRBJ1-1	TRBD2	TRBD2-1
5f4be08438ecf420e7f90594	ATCCTGAGTTCTAAGAAGCTCCTCCTCAGTGACTCTGGCTTCTATCTCTGTGCCTACTCGCCGGGCACTGAAGCTTTCTTTGGACAA				T	T	F		TRB	TRBV30-1*02	TRBD2-1*01, or TRBD2-1*02		TRBJ1-1*01								CAYSPGTEAFF																																																																							129		198		321																															11																							5f4979b29f370d67afbc2af0	5f4979b29f370d67afbc2af0	5f4979b29f370d67afbc2af0				TRBV30	TRBV30-1	TRBJ1	TRBJ1-1	TRBD2	TRBD2-1
5f4be08438ecf420e7f90595	ATCCTGAGTTCTAAGAAGCTCCTCCTCAGTGACTCTGGCTTCTATCTCTGTGCCTACTCGCCGGGCACTGAAGCTTTCTTTGGACAA				T	T	F		TRB	TRBV30-1*02	TRBD2-1*01, or TRBD2-1*02		TRBJ1-1*01								CAYSPGTEAFF																																																																							129		198		321																															11																							5f4979b29f370d67afbc2af0	5f4979b29f370d67afbc2af0	5f4979b29f370d67afbc2af0				TRBV30	TRBV30-1	TRBJ1	TRBJ1-1	TRBD2	TRBD2-1
5f4be08438ecf420e7f90596	ATCCTGAGTTCTAAGAAGCTCCTCCTCAGTGACTCTGGCTTCTATCTCTGTGCCTACTCGCCGGGCACTGAAGCTTTCTTTGGACAA				T	T	F		TRB	TRBV30-1*02	TRBD2-1*01, or TRBD2-1*02		TRBJ1-1*01								CAYSPGTEAFF																																																																							129		198		321																															11																							5f4979b29f370d67afbc2af0	5f4979b29f370d67afbc2af0	5f4979b29f370d67afbc2af0				TRBV30	TRBV30-1	TRBJ1	TRBJ1-1	TRBD2	TRBD2-1
5f4be08438ecf420e7f90597	ATCCTGAGTTCTAAGAAGCTCCTCCTCAGTGACTCTGGCTTCTATCTCTGTGCCTACTCGCCGGGCACTGAAGCTTTCTTTGGACAA				T	T	F		TRB	TRBV30-1*02	TRBD2-1*01, or TRBD2-1*02		TRBJ1-1*01								CAYSPGTEAFF																																																																							129		198		321																															11																							5f4979b29f370d67afbc2af0	5f4979b29f370d67afbc2af0	5f4979b29f370d67afbc2af0				TRBV30	TRBV30-1	TRBJ1	TRBJ1-1	TRBD2	TRBD2-1
5f4be08438ecf420e7f90598	ATCCTGAGTTCTAAGAAGCTCCTCCTCAGTGACTCTGGCTTCTATCTCTGTGCCTACTCGCCGGGCACTGAAGCTTTCTTTGGACAA				T	T	F		TRB	TRBV30-1*02	TRBD2-1*01, or TRBD2-1*02		TRBJ1-1*01								CAYSPGTEAFF																																																																							129		198		321																															11																							5f4979b29f370d67afbc2af0	5f4979b29f370d67afbc2af0	5f4979b29f370d67afbc2af0				TRBV30	TRBV30-1	TRBJ1	TRBJ1-1	TRBD2	TRBD2-1
5f4be08438ecf420e7f90599	ATCCTGAGTTCTAAGAAGCTCCTCCTCAGTGACTCTGGCTTCTATCTCTGTGCCTACTCGCCGGGCACTGAAGCTTTCTTTGGACAA				T	T	F		TRB	TRBV30-1*02	TRBD2-1*01, or TRBD2-1*02		TRBJ1-1*01								CAYSPGTEAFF																																																																							129		198		321																															11																							5f4979b29f370d67afbc2af0	5f4979b29f370d67afbc2af0	5f4979b29f370d67afbc2af0				TRBV30	TRBV30-1	TRBJ1	TRBJ1-1	TRBD2	TRBD2-1
5f4be08438ecf420e7f9059a	ATCCTGAGTTCTAAGAAGCTCCTCCTCAGTGACTCTGGCTTCTATCTCTGTGCCTACTCGCCGGGCACTGAAGCTTTCTTTGGACAA				T	T	F		TRB	TRBV30-1*02	TRBD2-1*01, or TRBD2-1*02		TRBJ1-1*01								CAYSPGTEAFF																																																																							129		198		321																															11																							5f4979b29f370d67afbc2af0	5f4979b29f370d67afbc2af0	5f4979b29f370d67afbc2af0				TRBV30	TRBV30-1	TRBJ1	TRBJ1-1	TRBD2	TRBD2-1
5f4be08438ecf420e7f9059b	ATCCTGAGTTCTAAGAAGCTCCTCCTCAGTGACTCTGGCTTCTATCTCTGTGCCTACTCGCCGGGCACTGAAGCTTTCTTTGGACAA				T	T	F		TRB	TRBV30-1*02	TRBD2-1*01, or TRBD2-1*02		TRBJ1-1*01								CAYSPGTEAFF																																																																							129		198		321																															11																							5f4979b29f370d67afbc2af0	5f4979b29f370d67afbc2af0	5f4979b29f370d67afbc2af0				TRBV30	TRBV30-1	TRBJ1	TRBJ1-1	TRBD2	TRBD2-1
5f4be08438ecf420e7f9059c	ATCCTGAGTTCTAAGAAGCTCCTCCTCAGTGACTCTGGCTTCTATCTCTGTGCCTACTCGCCGGGCACTGAAGCTTTCTTTGGACAA				T	T	F		TRB	TRBV30-1*02	TRBD2-1*01, or TRBD2-1*02		TRBJ1-1*01								CAYSPGTEAFF																																																																							129		198		321																															11																							5f4979b29f370d67afbc2af0	5f4979b29f370d67afbc2af0	5f4979b29f370d67afbc2af0				TRBV30	TRBV30-1	TRBJ1	TRBJ1-1	TRBD2	TRBD2-1
5f4be08438ecf420e7f9059d	ATCCTGAGTTCTAAGAAGCTCCTCCTCAGTGACTCTGGCTTCTATCTCTGTGCCTACTCGCCGGGCACTGAAGCTTTCTTTGGACAA				T	T	F		TRB	TRBV30-1*02	TRBD2-1*01, or TRBD2-1*02		TRBJ1-1*01								CAYSPGTEAFF																																																																							129		198		321																															11																							5f4979b29f370d67afbc2af0	5f4979b29f370d67afbc2af0	5f4979b29f370d67afbc2af0				TRBV30	TRBV30-1	TRBJ1	TRBJ1-1	TRBD2	TRBD2-1
5f4be08438ecf420e7f9059e	ATCCTGAGTTCTAAGAAGCTCCTCCTCAGTGACTCTGGCTTCTATCTCTGTGCCTACTCGCCGGGCACTGAAGCTTTCTTTGGACAA				T	T	F		TRB	TRBV30-1*02	TRBD2-1*01, or TRBD2-1*02		TRBJ1-1*01								CAYSPGTEAFF																																																																							129		198		321																															11																							5f4979b29f370d67afbc2af0	5f4979b29f370d67afbc2af0	5f4979b29f370d67afbc2af0				TRBV30	TRBV30-1	TRBJ1	TRBJ1-1	TRBD2	TRBD2-1
5f4be08438ecf420e7f9059f	ATCCTGAGTTCTAAGAAGCTCCTCCTCAGTGACTCTGGCTTCTATCTCTGTGCCTACTCGCCGGGCACTGAAGCTTTCTTTGGACAA				T	T	F		TRB	TRBV30-1*02	TRBD2-1*01, or TRBD2-1*02		TRBJ1-1*01								CAYSPGTEAFF																																																																							129		198		321																															11																							5f4979b29f370d67afbc2af0	5f4979b29f370d67afbc2af0	5f4979b29f370d67afbc2af0				TRBV30	TRBV30-1	TRBJ1	TRBJ1-1	TRBD2	TRBD2-1
5f4be08438ecf420e7f905a0	ATCCTGAGTTCTAAGAAGCTCCTCCTCAGTGACTCTGGCTTCTATCTCTGTGCCTACTCGCCGGGCACTGAAGCTTTCTTTGGACAA				T	T	F		TRB	TRBV30-1*02	TRBD2-1*01, or TRBD2-1*02		TRBJ1-1*01								CAYSPGTEAFF																																																																							129		198		321																															11																							5f4979b29f370d67afbc2af0	5f4979b29f370d67afbc2af0	5f4979b29f370d67afbc2af0				TRBV30	TRBV30-1	TRBJ1	TRBJ1-1	TRBD2	TRBD2-1
5f4be08438ecf420e7f905a1	ATCCTGAGTTCTAAGAAGCTCCTCCTCAGTGACTCTGGCTTCTATCTCTGTGCCTACTCGCCGGGCACTGAAGCTTTCTTTGGACAA				T	T	F		TRB	TRBV30-1*02	TRBD2-1*01, or TRBD2-1*02		TRBJ1-1*01								CAYSPGTEAFF																																																																							129		198		321																															11																							5f4979b29f370d67afbc2af0	5f4979b29f370d67afbc2af0	5f4979b29f370d67afbc2af0				TRBV30	TRBV30-1	TRBJ1	TRBJ1-1	TRBD2	TRBD2-1
5f4be08438ecf420e7f905a2	ATCCTGAGTTCTAAGAAGCTCCTCCTCAGTGACTCTGGCTTCTATCTCTGTGCCTACTCGCCGGGCACTGAAGCTTTCTTTGGACAA				T	T	F		TRB	TRBV30-1*02	TRBD2-1*01, or TRBD2-1*02		TRBJ1-1*01								CAYSPGTEAFF																																																																							129		198		321																															11																							5f4979b29f370d67afbc2af0	5f4979b29f370d67afbc2af0	5f4979b29f370d67afbc2af0				TRBV30	TRBV30-1	TRBJ1	TRBJ1-1	TRBD2	TRBD2-1
5f4be08438ecf420e7f905a3	ATCCTGAGTTCTAAGAAGCTCCTCCTCAGTGACTCTGGCTTCTATCTCTGTGCCTACTCGCCGGGCACTGAAGCTTTCTTTGGACAA				T	T	F		TRB	TRBV30-1*02	TRBD2-1*01, or TRBD2-1*02		TRBJ1-1*01								CAYSPGTEAFF																																																																							129		198		321																															11																							5f4979b29f370d67afbc2af0	5f4979b29f370d67afbc2af0	5f4979b29f370d67afbc2af0				TRBV30	TRBV30-1	TRBJ1	TRBJ1-1	TRBD2	TRBD2-1
5f4be08438ecf420e7f905a4	ATCCTGAGTTCTAAGAAGCTCCTCCTCAGTGACTCTGGCTTCTATCTCTGTGCCTACTCGCCGGGCACTGAAGCTTTCTTTGGACAA				T	T	F		TRB	TRBV30-1*02	TRBD2-1*01, or TRBD2-1*02		TRBJ1-1*01								CAYSPGTEAFF																																																																							129		198		321																															11																							5f4979b29f370d67afbc2af0	5f4979b29f370d67afbc2af0	5f4979b29f370d67afbc2af0				TRBV30	TRBV30-1	TRBJ1	TRBJ1-1	TRBD2	TRBD2-1
5f4be08438ecf420e7f905a5	ATCCTGAGTTCTAAGAAGCTCCTCCTCAGTGACTCTGGCTTCTATCTCTGTGCCTACTCGCCGGGCACTGAAGCTTTCTTTGGACAA				T	T	F		TRB	TRBV30-1*02	TRBD2-1*01, or TRBD2-1*02		TRBJ1-1*01								CAYSPGTEAFF																																																																							129		198		321																															11																							5f4979b29f370d67afbc2af0	5f4979b29f370d67afbc2af0	5f4979b29f370d67afbc2af0				TRBV30	TRBV30-1	TRBJ1	TRBJ1-1	TRBD2	TRBD2-1
5f4be08438ecf420e7f905a6	ATCCTGAGTTCTAAGAAGCTCCTCCTCAGTGACTCTGGCTTCTATCTCTGTGCCTACTCGCCGGGCACTGAAGCTTTCTTTGGACAA				T	T	F		TRB	TRBV30-1*02	TRBD2-1*01, or TRBD2-1*02		TRBJ1-1*01								CAYSPGTEAFF																																																																							129		198		321																															11																							5f4979b29f370d67afbc2af0	5f4979b29f370d67afbc2af0	5f4979b29f370d67afbc2af0				TRBV30	TRBV30-1	TRBJ1	TRBJ1-1	TRBD2	TRBD2-1
5f4be08438ecf420e7f905a7	ATCCTGAGTTCTAAGAAGCTCCTCCTCAGTGACTCTGGCTTCTATCTCTGTGCCTACTCGCCGGGCACTGAAGCTTTCTTTGGACAA				T	T	F		TRB	TRBV30-1*02	TRBD2-1*01, or TRBD2-1*02		TRBJ1-1*01								CAYSPGTEAFF																																																																							129		198		321																															11																							5f4979b29f370d67afbc2af0	5f4979b29f370d67afbc2af0	5f4979b29f370d67afbc2af0				TRBV30	TRBV30-1	TRBJ1	TRBJ1-1	TRBD2	TRBD2-1
5f4be08438ecf420e7f905a8	ATCCTGAGTTCTAAGAAGCTCCTCCTCAGTGACTCTGGCTTCTATCTCTGTGCCTACTCGCCGGGCACTGAAGCTTTCTTTGGACAA				T	T	F		TRB	TRBV30-1*02	TRBD2-1*01, or TRBD2-1*02		TRBJ1-1*01								CAYSPGTEAFF																																																																							129		198		321																															11																							5f4979b29f370d67afbc2af0	5f4979b29f370d67afbc2af0	5f4979b29f370d67afbc2af0				TRBV30	TRBV30-1	TRBJ1	TRBJ1-1	TRBD2	TRBD2-1
5f4be08438ecf420e7f905a9	ATCCTGAGTTCTAAGAAGCTCCTCCTCAGTGACTCTGGCTTCTATCTCTGTGCCTACTCGCCGGGCACTGAAGCTTTCTTTGGACAA				T	T	F		TRB	TRBV30-1*02	TRBD2-1*01, or TRBD2-1*02		TRBJ1-1*01								CAYSPGTEAFF																																																																							129		198		321																															11																							5f4979b29f370d67afbc2af0	5f4979b29f370d67afbc2af0	5f4979b29f370d67afbc2af0				TRBV30	TRBV30-1	TRBJ1	TRBJ1-1	TRBD2	TRBD2-1
5f4be08438ecf420e7f905aa	ATCCTGAGTTCTAAGAAGCTCCTCCTCAGTGACTCTGGCTTCTATCTCTGTGCCTACTCGCCGGGCACTGAAGCTTTCTTTGGACAA				T	T	F		TRB	TRBV30-1*02	TRBD2-1*01, or TRBD2-1*02		TRBJ1-1*01								CAYSPGTEAFF																																																																							129		198		321																															11																							5f4979b29f370d67afbc2af0	5f4979b29f370d67afbc2af0	5f4979b29f370d67afbc2af0				TRBV30	TRBV30-1	TRBJ1	TRBJ1-1	TRBD2	TRBD2-1
5f4be08438ecf420e7f905ab	ATCCTGAGTTCTAAGAAGCTCCTCCTCAGTGACTCTGGCTTCTATCTCTGTGCCTACTCGCCGGGCACTGAAGCTTTCTTTGGACAA				T	T	F		TRB	TRBV30-1*02	TRBD2-1*01, or TRBD2-1*02		TRBJ1-1*01								CAYSPGTEAFF																																																																							129		198		321																															11																							5f4979b29f370d67afbc2af0	5f4979b29f370d67afbc2af0	5f4979b29f370d67afbc2af0				TRBV30	TRBV30-1	TRBJ1	TRBJ1-1	TRBD2	TRBD2-1
5f4be08438ecf420e7f905ac	ATCCTGAGTTCTAAGAAGCTCCTCCTCAGTGACTCTGGCTTCTATCTCTGTGCCTACTCGCCGGGCACTGAAGCTTTCTTTGGACAA				T	T	F		TRB	TRBV30-1*02	TRBD2-1*01, or TRBD2-1*02		TRBJ1-1*01								CAYSPGTEAFF																																																																							129		198		321																															11																							5f4979b29f370d67afbc2af0	5f4979b29f370d67afbc2af0	5f4979b29f370d67afbc2af0				TRBV30	TRBV30-1	TRBJ1	TRBJ1-1	TRBD2	TRBD2-1
5f4be08438ecf420e7f905ad	ATCCTGAGTTCTAAGAAGCTCCTCCTCAGTGACTCTGGCTTCTATCTCTGTGCCTACTCGCCGGGCACTGAAGCTTTCTTTGGACAA				T	T	F		TRB	TRBV30-1*02	TRBD2-1*01, or TRBD2-1*02		TRBJ1-1*01								CAYSPGTEAFF																																																																							129		198		321																															11																							5f4979b29f370d67afbc2af0	5f4979b29f370d67afbc2af0	5f4979b29f370d67afbc2af0				TRBV30	TRBV30-1	TRBJ1	TRBJ1-1	TRBD2	TRBD2-1
5f4be08438ecf420e7f905ae	ATCCTGAGTTCTAAGAAGCTCCTCCTCAGTGACTCTGGCTTCTATCTCTGTGCCTACTCGCCGGGCACTGAAGCTTTCTTTGGACAA				T	T	F		TRB	TRBV30-1*02	TRBD2-1*01, or TRBD2-1*02		TRBJ1-1*01								CAYSPGTEAFF																																																																							129		198		321																															11																							5f4979b29f370d67afbc2af0	5f4979b29f370d67afbc2af0	5f4979b29f370d67afbc2af0				TRBV30	TRBV30-1	TRBJ1	TRBJ1-1	TRBD2	TRBD2-1
5f4be08438ecf420e7f905af	ATCCTGAGTTCTAAGAAGCTCCTCCTCAGTGACTCTGGCTTCTATCTCTGTGCCTACTCGCCGGGCACTGAAGCTTTCTTTGGACAA				T	T	F		TRB	TRBV30-1*02	TRBD2-1*01, or TRBD2-1*02		TRBJ1-1*01								CAYSPGTEAFF																																																																							129		198		321																															11																							5f4979b29f370d67afbc2af0	5f4979b29f370d67afbc2af0	5f4979b29f370d67afbc2af0				TRBV30	TRBV30-1	TRBJ1	TRBJ1-1	TRBD2	TRBD2-1
5f4be08438ecf420e7f905b0	ATCCTGAGTTCTAAGAAGCTCCTCCTCAGTGACTCTGGCTTCTATCTCTGTGCCTACTCGCCGGGCACTGAAGCTTTCTTTGGACAA				T	T	F		TRB	TRBV30-1*02	TRBD2-1*01, or TRBD2-1*02		TRBJ1-1*01								CAYSPGTEAFF																																																																							129		198		321																															11																							5f4979b29f370d67afbc2af0	5f4979b29f370d67afbc2af0	5f4979b29f370d67afbc2af0				TRBV30	TRBV30-1	TRBJ1	TRBJ1-1	TRBD2	TRBD2-1
5f4be08438ecf420e7f905b1	ATCCTGAGTTCTAAGAAGCTCCTCCTCAGTGACTCTGGCTTCTATCTCTGTGCCTACTCGCCGGGCACTGAAGCTTTCTTTGGACAA				T	T	F		TRB	TRBV30-1*02	TRBD2-1*01, or TRBD2-1*02		TRBJ1-1*01								CAYSPGTEAFF																																																																							129		198		321																															11																							5f4979b29f370d67afbc2af0	5f4979b29f370d67afbc2af0	5f4979b29f370d67afbc2af0				TRBV30	TRBV30-1	TRBJ1	TRBJ1-1	TRBD2	TRBD2-1
5f4be08438ecf420e7f905b2	ATCCTGAGTTCTAAGAAGCTCCTCCTCAGTGACTCTGGCTTCTATCTCTGTGCCTACTCGCCGGGCACTGAAGCTTTCTTTGGACAA				T	T	F		TRB	TRBV30-1*02	TRBD2-1*01, or TRBD2-1*02		TRBJ1-1*01								CAYSPGTEAFF																																																																							129		198		321																															11																							5f4979b29f370d67afbc2af0	5f4979b29f370d67afbc2af0	5f4979b29f370d67afbc2af0				TRBV30	TRBV30-1	TRBJ1	TRBJ1-1	TRBD2	TRBD2-1
5f4be08438ecf420e7f905b3	ATCCTGAGTTCTAAGAAGCTCCTCCTCAGTGACTCTGGCTTCTATCTCTGTGCCTACTCGCCGGGCACTGAAGCTTTCTTTGGACAA				T	T	F		TRB	TRBV30-1*02	TRBD2-1*01, or TRBD2-1*02		TRBJ1-1*01								CAYSPGTEAFF																																																																							129		198		321																															11																							5f4979b29f370d67afbc2af0	5f4979b29f370d67afbc2af0	5f4979b29f370d67afbc2af0				TRBV30	TRBV30-1	TRBJ1	TRBJ1-1	TRBD2	TRBD2-1
5f4be08438ecf420e7f905b4	ATCCTGAGTTCTAAGAAGCTCCTCCTCAGTGACTCTGGCTTCTATCTCTGTGCCTACTCGCCGGGCACTGAAGCTTTCTTTGGACAA				T	T	F		TRB	TRBV30-1*02	TRBD2-1*01, or TRBD2-1*02		TRBJ1-1*01								CAYSPGTEAFF																																																																							129		198		321																															11																							5f4979b29f370d67afbc2af0	5f4979b29f370d67afbc2af0	5f4979b29f370d67afbc2af0				TRBV30	TRBV30-1	TRBJ1	TRBJ1-1	TRBD2	TRBD2-1
5f4be08438ecf420e7f905b5	ATCCTGAGTTCTAAGAAGCTCCTCCTCAGTGACTCTGGCTTCTATCTCTGTGCCTACTCGCCGGGCACTGAAGCTTTCTTTGGACAA				T	T	F		TRB	TRBV30-1*02	TRBD2-1*01, or TRBD2-1*02		TRBJ1-1*01								CAYSPGTEAFF																																																																							129		198		321																															11																							5f4979b29f370d67afbc2af0	5f4979b29f370d67afbc2af0	5f4979b29f370d67afbc2af0				TRBV30	TRBV30-1	TRBJ1	TRBJ1-1	TRBD2	TRBD2-1
5f4be08438ecf420e7f905b6	ATCCTGAGTTCTAAGAAGCTCCTCCTCAGTGACTCTGGCTTCTATCTCTGTGCCTACTCGCCGGGCACTGAAGCTTTCTTTGGACAA				T	T	F		TRB	TRBV30-1*02	TRBD2-1*01, or TRBD2-1*02		TRBJ1-1*01								CAYSPGTEAFF																																																																							129		198		321																															11																							5f4979b29f370d67afbc2af0	5f4979b29f370d67afbc2af0	5f4979b29f370d67afbc2af0				TRBV30	TRBV30-1	TRBJ1	TRBJ1-1	TRBD2	TRBD2-1
5f4be08438ecf420e7f905b7	ATCCTGAGTTCTAAGAAGCTCCTCCTCAGTGACTCTGGCTTCTATCTCTGTGCCTACTCGCCGGGCACTGAAGCTTTCTTTGGACAA				T	T	F		TRB	TRBV30-1*02	TRBD2-1*01, or TRBD2-1*02		TRBJ1-1*01								CAYSPGTEAFF																																																																							129		198		321																															11																							5f4979b29f370d67afbc2af0	5f4979b29f370d67afbc2af0	5f4979b29f370d67afbc2af0				TRBV30	TRBV30-1	TRBJ1	TRBJ1-1	TRBD2	TRBD2-1
5f4be08438ecf420e7f905b8	ATCCTGAGTTCTAAGAAGCTCCTCCTCAGTGACTCTGGCTTCTATCTCTGTGCCTACTCGCCGGGCACTGAAGCTTTCTTTGGACAA				T	T	F		TRB	TRBV30-1*02	TRBD2-1*01, or TRBD2-1*02		TRBJ1-1*01								CAYSPGTEAFF																																																																							129		198		321																															11																							5f4979b29f370d67afbc2af0	5f4979b29f370d67afbc2af0	5f4979b29f370d67afbc2af0				TRBV30	TRBV30-1	TRBJ1	TRBJ1-1	TRBD2	TRBD2-1
5f4be08438ecf420e7f905b9	ATCCTGAGTTCTAAGAAGCTCCTCCTCAGTGACTCTGGCTTCTATCTCTGTGCCTACTCGCCGGGCACTGAAGCTTTCTTTGGACAA				T	T	F		TRB	TRBV30-1*02	TRBD2-1*01, or TRBD2-1*02		TRBJ1-1*01								CAYSPGTEAFF																																																																							129		198		321																															11																							5f4979b29f370d67afbc2af0	5f4979b29f370d67afbc2af0	5f4979b29f370d67afbc2af0				TRBV30	TRBV30-1	TRBJ1	TRBJ1-1	TRBD2	TRBD2-1
5f4be08438ecf420e7f905ba	ATCCTGAGTTCTAAGAAGCTCCTCCTCAGTGACTCTGGCTTCTATCTCTGTGCCTACTCGCCGGGCACTGAAGCTTTCTTTGGACAA				T	T	F		TRB	TRBV30-1*02	TRBD2-1*01, or TRBD2-1*02		TRBJ1-1*01								CAYSPGTEAFF																																																																							129		198		321																															11																							5f4979b29f370d67afbc2af0	5f4979b29f370d67afbc2af0	5f4979b29f370d67afbc2af0				TRBV30	TRBV30-1	TRBJ1	TRBJ1-1	TRBD2	TRBD2-1
5f4be08438ecf420e7f905bb	ATCCTGAGTTCTAAGAAGCTCCTCCTCAGTGACTCTGGCTTCTATCTCTGTGCCTACTCGCCGGGCACTGAAGCTTTCTTTGGACAA				T	T	F		TRB	TRBV30-1*02	TRBD2-1*01, or TRBD2-1*02		TRBJ1-1*01								CAYSPGTEAFF																																																																							129		198		321																															11																							5f4979b29f370d67afbc2af0	5f4979b29f370d67afbc2af0	5f4979b29f370d67afbc2af0				TRBV30	TRBV30-1	TRBJ1	TRBJ1-1	TRBD2	TRBD2-1
5f4be08438ecf420e7f905bc	ATCCTGAGTTCTAAGAAGCTCCTCCTCAGTGACTCTGGCTTCTATCTCTGTGCCTACTCGCCGGGCACTGAAGCTTTCTTTGGACAA				T	T	F		TRB	TRBV30-1*02	TRBD2-1*01, or TRBD2-1*02		TRBJ1-1*01								CAYSPGTEAFF																																																																							129		198		321																															11																							5f4979b29f370d67afbc2af0	5f4979b29f370d67afbc2af0	5f4979b29f370d67afbc2af0				TRBV30	TRBV30-1	TRBJ1	TRBJ1-1	TRBD2	TRBD2-1
5f4be08438ecf420e7f905bd	ATCCTGAGTTCTAAGAAGCTCCTCCTCAGTGACTCTGGCTTCTATCTCTGTGCCTACTCGCCGGGCACTGAAGCTTTCTTTGGACAA				T	T	F		TRB	TRBV30-1*02	TRBD2-1*01, or TRBD2-1*02		TRBJ1-1*01								CAYSPGTEAFF																																																																							129		198		321																															11																							5f4979b29f370d67afbc2af0	5f4979b29f370d67afbc2af0	5f4979b29f370d67afbc2af0				TRBV30	TRBV30-1	TRBJ1	TRBJ1-1	TRBD2	TRBD2-1
5f4be08438ecf420e7f905be	ATCCTGAGTTCTAAGAAGCTCCTCCTCAGTGACTCTGGCTTCTATCTCTGTGCCTACTCGCCGGGCACTGAAGCTTTCTTTGGACAA				T	T	F		TRB	TRBV30-1*02	TRBD2-1*01, or TRBD2-1*02		TRBJ1-1*01								CAYSPGTEAFF																																																																							129		198		321																															11																							5f4979b29f370d67afbc2af0	5f4979b29f370d67afbc2af0	5f4979b29f370d67afbc2af0				TRBV30	TRBV30-1	TRBJ1	TRBJ1-1	TRBD2	TRBD2-1
5f4be08438ecf420e7f905bf	ATCCTGAGTTCTAAGAAGCTCCTCCTCAGTGACTCTGGCTTCTATCTCTGTGCCTACTCGCCGGGCACTGAAGCTTTCTTTGGACAA				T	T	F		TRB	TRBV30-1*02	TRBD2-1*01, or TRBD2-1*02		TRBJ1-1*01								CAYSPGTEAFF																																																																							129		198		321																															11																							5f4979b29f370d67afbc2af0	5f4979b29f370d67afbc2af0	5f4979b29f370d67afbc2af0				TRBV30	TRBV30-1	TRBJ1	TRBJ1-1	TRBD2	TRBD2-1
5f4be08438ecf420e7f905c0	ATCCTGAGTTCTAAGAAGCTCCTCCTCAGTGACTCTGGCTTCTATCTCTGTGCCTACTCGCCGGGCACTGAAGCTTTCTTTGGACAA				T	T	F		TRB	TRBV30-1*02	TRBD2-1*01, or TRBD2-1*02		TRBJ1-1*01								CAYSPGTEAFF																																																																							129		198		321																															11																							5f4979b29f370d67afbc2af0	5f4979b29f370d67afbc2af0	5f4979b29f370d67afbc2af0				TRBV30	TRBV30-1	TRBJ1	TRBJ1-1	TRBD2	TRBD2-1
5f4be08438ecf420e7f905c1	ATCCTGAGTTCTAAGAAGCTCCTCCTCAGTGACTCTGGCTTCTATCTCTGTGCCTACTCGCCGGGCACTGAAGCTTTCTTTGGACAA				T	T	F		TRB	TRBV30-1*02	TRBD2-1*01, or TRBD2-1*02		TRBJ1-1*01								CAYSPGTEAFF																																																																							129		198		321																															11																							5f4979b29f370d67afbc2af0	5f4979b29f370d67afbc2af0	5f4979b29f370d67afbc2af0				TRBV30	TRBV30-1	TRBJ1	TRBJ1-1	TRBD2	TRBD2-1
5f4be08438ecf420e7f905c2	ATCCTGAGTTCTAAGAAGCTCCTCCTCAGTGACTCTGGCTTCTATCTCTGTGCCTACTCGCCGGGCACTGAAGCTTTCTTTGGACAA				T	T	F		TRB	TRBV30-1*02	TRBD2-1*01, or TRBD2-1*02		TRBJ1-1*01								CAYSPGTEAFF																																																																							129		198		321																															11																							5f4979b29f370d67afbc2af0	5f4979b29f370d67afbc2af0	5f4979b29f370d67afbc2af0				TRBV30	TRBV30-1	TRBJ1	TRBJ1-1	TRBD2	TRBD2-1
5f4be08438ecf420e7f905c3	ATCCTGAGTTCTAAGAAGCTCCTCCTCAGTGACTCTGGCTTCTATCTCTGTGCCTACTCGCCGGGCACTGAAGCTTTCTTTGGACAA				T	T	F		TRB	TRBV30-1*02	TRBD2-1*01, or TRBD2-1*02		TRBJ1-1*01								CAYSPGTEAFF																																																																							129		198		321																															11																							5f4979b29f370d67afbc2af0	5f4979b29f370d67afbc2af0	5f4979b29f370d67afbc2af0				TRBV30	TRBV30-1	TRBJ1	TRBJ1-1	TRBD2	TRBD2-1
5f4be08438ecf420e7f905c4	ATCCTGAGTTCTAAGAAGCTCCTCCTCAGTGACTCTGGCTTCTATCTCTGTGCCTACTCGCCGGGCACTGAAGCTTTCTTTGGACAA				T	T	F		TRB	TRBV30-1*02	TRBD2-1*01, or TRBD2-1*02		TRBJ1-1*01								CAYSPGTEAFF																																																																							129		198		321																															11																							5f4979b29f370d67afbc2af0	5f4979b29f370d67afbc2af0	5f4979b29f370d67afbc2af0				TRBV30	TRBV30-1	TRBJ1	TRBJ1-1	TRBD2	TRBD2-1
5f4be08438ecf420e7f905c5	ATCCTGAGTTCTAAGAAGCTCCTCCTCAGTGACTCTGGCTTCTATCTCTGTGCCTACTCGCCGGGCACTGAAGCTTTCTTTGGACAA				T	T	F		TRB	TRBV30-1*02	TRBD2-1*01, or TRBD2-1*02		TRBJ1-1*01								CAYSPGTEAFF																																																																							129		198		321																															11																							5f4979b29f370d67afbc2af0	5f4979b29f370d67afbc2af0	5f4979b29f370d67afbc2af0				TRBV30	TRBV30-1	TRBJ1	TRBJ1-1	TRBD2	TRBD2-1
5f4be08438ecf420e7f905c6	ATCCTGAGTTCTAAGAAGCTCCTCCTCAGTGACTCTGGCTTCTATCTCTGTGCCTACTCGCCGGGCACTGAAGCTTTCTTTGGACAA				T	T	F		TRB	TRBV30-1*02	TRBD2-1*01, or TRBD2-1*02		TRBJ1-1*01								CAYSPGTEAFF																																																																							129		198		321																															11																							5f4979b29f370d67afbc2af0	5f4979b29f370d67afbc2af0	5f4979b29f370d67afbc2af0				TRBV30	TRBV30-1	TRBJ1	TRBJ1-1	TRBD2	TRBD2-1
5f4be08438ecf420e7f905c7	ATCCTGAGTTCTAAGAAGCTCCTCCTCAGTGACTCTGGCTTCTATCTCTGTGCCTACTCGCCGGGCACTGAAGCTTTCTTTGGACAA				T	T	F		TRB	TRBV30-1*02	TRBD2-1*01, or TRBD2-1*02		TRBJ1-1*01								CAYSPGTEAFF																																																																							129		198		321																															11																							5f4979b29f370d67afbc2af0	5f4979b29f370d67afbc2af0	5f4979b29f370d67afbc2af0				TRBV30	TRBV30-1	TRBJ1	TRBJ1-1	TRBD2	TRBD2-1
5f4be08438ecf420e7f905c8	ATCCTGAGTTCTAAGAAGCTCCTCCTCAGTGACTCTGGCTTCTATCTCTGTGCCTACTCGCCGGGCACTGAAGCTTTCTTTGGACAA				T	T	F		TRB	TRBV30-1*02	TRBD2-1*01, or TRBD2-1*02		TRBJ1-1*01								CAYSPGTEAFF																																																																							129		198		321																															11																							5f4979b29f370d67afbc2af0	5f4979b29f370d67afbc2af0	5f4979b29f370d67afbc2af0				TRBV30	TRBV30-1	TRBJ1	TRBJ1-1	TRBD2	TRBD2-1
5f4be08438ecf420e7f905c9	ATCCTGAGTTCTAAGAAGCTCCTCCTCAGTGACTCTGGCTTCTATCTCTGTGCCTACTCGCCGGGCACTGAAGCTTTCTTTGGACAA				T	T	F		TRB	TRBV30-1*02	TRBD2-1*01, or TRBD2-1*02		TRBJ1-1*01								CAYSPGTEAFF																																																																							129		198		321																															11																							5f4979b29f370d67afbc2af0	5f4979b29f370d67afbc2af0	5f4979b29f370d67afbc2af0				TRBV30	TRBV30-1	TRBJ1	TRBJ1-1	TRBD2	TRBD2-1
5f4be08438ecf420e7f905ca	ATCCTGAGTTCTAAGAAGCTCCTCCTCAGTGACTCTGGCTTCTATCTCTGTGCCTACTCGCCGGGCACTGAAGCTTTCTTTGGACAA				T	T	F		TRB	TRBV30-1*02	TRBD2-1*01, or TRBD2-1*02		TRBJ1-1*01								CAYSPGTEAFF																																																																							129		198		321																															11																							5f4979b29f370d67afbc2af0	5f4979b29f370d67afbc2af0	5f4979b29f370d67afbc2af0				TRBV30	TRBV30-1	TRBJ1	TRBJ1-1	TRBD2	TRBD2-1
5f4be08438ecf420e7f905cb	ATCCTGAGTTCTAAGAAGCTCCTCCTCAGTGACTCTGGCTTCTATCTCTGTGCCTACTCGCCGGGCACTGAAGCTTTCTTTGGACAA				T	T	F		TRB	TRBV30-1*02	TRBD2-1*01, or TRBD2-1*02		TRBJ1-1*01								CAYSPGTEAFF																																																																							129		198		321																															11																							5f4979b29f370d67afbc2af0	5f4979b29f370d67afbc2af0	5f4979b29f370d67afbc2af0				TRBV30	TRBV30-1	TRBJ1	TRBJ1-1	TRBD2	TRBD2-1
5f4be08438ecf420e7f905cc	ATCCTGAGTTCTAAGAAGCTCCTCCTCAGTGACTCTGGCTTCTATCTCTGTGCCTACTCGCCGGGCACTGAAGCTTTCTTTGGACAA				T	T	F		TRB	TRBV30-1*02	TRBD2-1*01, or TRBD2-1*02		TRBJ1-1*01								CAYSPGTEAFF																																																																							129		198		321																															11																							5f4979b29f370d67afbc2af0	5f4979b29f370d67afbc2af0	5f4979b29f370d67afbc2af0				TRBV30	TRBV30-1	TRBJ1	TRBJ1-1	TRBD2	TRBD2-1
5f4be08438ecf420e7f905cd	ATCCTGAGTTCTAAGAAGCTCCTCCTCAGTGACTCTGGCTTCTATCTCTGTGCCTACTCGCCGGGCACTGAAGCTTTCTTTGGACAA				T	T	F		TRB	TRBV30-1*02	TRBD2-1*01, or TRBD2-1*02		TRBJ1-1*01								CAYSPGTEAFF																																																																							129		198		321																															11																							5f4979b29f370d67afbc2af0	5f4979b29f370d67afbc2af0	5f4979b29f370d67afbc2af0				TRBV30	TRBV30-1	TRBJ1	TRBJ1-1	TRBD2	TRBD2-1
5f4be08438ecf420e7f905ce	ATCCTGAGTTCTAAGAAGCTCCTCCTCAGTGACTCTGGCTTCTATCTCTGTGCCTACTCGCCGGGCACTGAAGCTTTCTTTGGACAA				T	T	F		TRB	TRBV30-1*02	TRBD2-1*01, or TRBD2-1*02		TRBJ1-1*01								CAYSPGTEAFF																																																																							129		198		321																															11																							5f4979b29f370d67afbc2af0	5f4979b29f370d67afbc2af0	5f4979b29f370d67afbc2af0				TRBV30	TRBV30-1	TRBJ1	TRBJ1-1	TRBD2	TRBD2-1
5f4be08438ecf420e7f905cf	ATCCTGAGTTCTAAGAAGCTCCTCCTCAGTGACTCTGGCTTCTATCTCTGTGCCTACTCGCCGGGCACTGAAGCTTTCTTTGGACAA				T	T	F		TRB	TRBV30-1*02	TRBD2-1*01, or TRBD2-1*02		TRBJ1-1*01								CAYSPGTEAFF																																																																							129		198		321																															11																							5f4979b29f370d67afbc2af0	5f4979b29f370d67afbc2af0	5f4979b29f370d67afbc2af0				TRBV30	TRBV30-1	TRBJ1	TRBJ1-1	TRBD2	TRBD2-1
5f4be08438ecf420e7f905d0	ATCCTGAGTTCTAAGAAGCTCCTCCTCAGTGACTCTGGCTTCTATCTCTGTGCCTACTCGCCGGGCACTGAAGCTTTCTTTGGACAA				T	T	F		TRB	TRBV30-1*02	TRBD2-1*01, or TRBD2-1*02		TRBJ1-1*01								CAYSPGTEAFF																																																																							129		198		321																															11																							5f4979b29f370d67afbc2af0	5f4979b29f370d67afbc2af0	5f4979b29f370d67afbc2af0				TRBV30	TRBV30-1	TRBJ1	TRBJ1-1	TRBD2	TRBD2-1
5f4be08438ecf420e7f905d1	ATCCTGAGTTCTAAGAAGCTCCTCCTCAGTGACTCTGGCTTCTATCTCTGTGCCTACTCGCCGGGCACTGAAGCTTTCTTTGGACAA				T	T	F		TRB	TRBV30-1*02	TRBD2-1*01, or TRBD2-1*02		TRBJ1-1*01								CAYSPGTEAFF																																																																							129		198		321																															11																							5f4979b29f370d67afbc2af0	5f4979b29f370d67afbc2af0	5f4979b29f370d67afbc2af0				TRBV30	TRBV30-1	TRBJ1	TRBJ1-1	TRBD2	TRBD2-1
5f4be08438ecf420e7f905d2	ATCCTGAGTTCTAAGAAGCTCCTCCTCAGTGACTCTGGCTTCTATCTCTGTGCCTACTCGCCGGGCACTGAAGCTTTCTTTGGACAA				T	T	F		TRB	TRBV30-1*02	TRBD2-1*01, or TRBD2-1*02		TRBJ1-1*01								CAYSPGTEAFF																																																																							129		198		321																															11																							5f4979b29f370d67afbc2af0	5f4979b29f370d67afbc2af0	5f4979b29f370d67afbc2af0				TRBV30	TRBV30-1	TRBJ1	TRBJ1-1	TRBD2	TRBD2-1
5f4be08438ecf420e7f905d3	ATCCTGAGTTCTAAGAAGCTCCTCCTCAGTGACTCTGGCTTCTATCTCTGTGCCTACTCGCCGGGCACTGAAGCTTTCTTTGGACAA				T	T	F		TRB	TRBV30-1*02	TRBD2-1*01, or TRBD2-1*02		TRBJ1-1*01								CAYSPGTEAFF																																																																							129		198		321																															11																							5f4979b29f370d67afbc2af0	5f4979b29f370d67afbc2af0	5f4979b29f370d67afbc2af0				TRBV30	TRBV30-1	TRBJ1	TRBJ1-1	TRBD2	TRBD2-1
5f4be08438ecf420e7f905d4	ATCCTGAGTTCTAAGAAGCTCCTCCTCAGTGACTCTGGCTTCTATCTCTGTGCCTACTCGCCGGGCACTGAAGCTTTCTTTGGACAA				T	T	F		TRB	TRBV30-1*02	TRBD2-1*01, or TRBD2-1*02		TRBJ1-1*01								CAYSPGTEAFF																																																																							129		198		321																															11																							5f4979b29f370d67afbc2af0	5f4979b29f370d67afbc2af0	5f4979b29f370d67afbc2af0				TRBV30	TRBV30-1	TRBJ1	TRBJ1-1	TRBD2	TRBD2-1
5f4be08438ecf420e7f905d5	ATCCTGAGTTCTAAGAAGCTCCTCCTCAGTGACTCTGGCTTCTATCTCTGTGCCTACTCGCCGGGCACTGAAGCTTTCTTTGGACAA				T	T	F		TRB	TRBV30-1*02	TRBD2-1*01, or TRBD2-1*02		TRBJ1-1*01								CAYSPGTEAFF																																																																							129		198		321																															11																							5f4979b29f370d67afbc2af0	5f4979b29f370d67afbc2af0	5f4979b29f370d67afbc2af0				TRBV30	TRBV30-1	TRBJ1	TRBJ1-1	TRBD2	TRBD2-1
5f4be08438ecf420e7f905d6	ATCCTGAGTTCTAAGAAGCTCCTCCTCAGTGACTCTGGCTTCTATCTCTGTGCCTACTCGCCGGGCACTGAAGCTTTCTTTGGACAA				T	T	F		TRB	TRBV30-1*02	TRBD2-1*01, or TRBD2-1*02		TRBJ1-1*01								CAYSPGTEAFF																																																																							129		198		321																															11																							5f4979b29f370d67afbc2af0	5f4979b29f370d67afbc2af0	5f4979b29f370d67afbc2af0				TRBV30	TRBV30-1	TRBJ1	TRBJ1-1	TRBD2	TRBD2-1
5f4be08438ecf420e7f905d7	ATCCTGAGTTCTAAGAAGCTCCTCCTCAGTGACTCTGGCTTCTATCTCTGTGCCTACTCGCCGGGCACTGAAGCTTTCTTTGGACAA				T	T	F		TRB	TRBV30-1*02	TRBD2-1*01, or TRBD2-1*02		TRBJ1-1*01								CAYSPGTEAFF																																																																							129		198		321																															11																							5f4979b29f370d67afbc2af0	5f4979b29f370d67afbc2af0	5f4979b29f370d67afbc2af0				TRBV30	TRBV30-1	TRBJ1	TRBJ1-1	TRBD2	TRBD2-1
5f4be08438ecf420e7f905d8	ATCCTGAGTTCTAAGAAGCTCCTCCTCAGTGACTCTGGCTTCTATCTCTGTGCCTACTCGCCGGGCACTGAAGCTTTCTTTGGACAA				T	T	F		TRB	TRBV30-1*02	TRBD2-1*01, or TRBD2-1*02		TRBJ1-1*01								CAYSPGTEAFF																																																																							129		198		321																															11																							5f4979b29f370d67afbc2af0	5f4979b29f370d67afbc2af0	5f4979b29f370d67afbc2af0				TRBV30	TRBV30-1	TRBJ1	TRBJ1-1	TRBD2	TRBD2-1
5f4be08438ecf420e7f905d9	ATCCTGAGTTCTAAGAAGCTCCTCCTCAGTGACTCTGGCTTCTATCTCTGTGCCTACTCGCCGGGCACTGAAGCTTTCTTTGGACAA				T	T	F		TRB	TRBV30-1*02	TRBD2-1*01, or TRBD2-1*02		TRBJ1-1*01								CAYSPGTEAFF																																																																							129		198		321																															11																							5f4979b29f370d67afbc2af0	5f4979b29f370d67afbc2af0	5f4979b29f370d67afbc2af0				TRBV30	TRBV30-1	TRBJ1	TRBJ1-1	TRBD2	TRBD2-1
5f4be08438ecf420e7f905da	ATCCTGAGTTCTAAGAAGCTCCTCCTCAGTGACTCTGGCTTCTATCTCTGTGCCTACTCGCCGGGCACTGAAGCTTTCTTTGGACAA				T	T	F		TRB	TRBV30-1*02	TRBD2-1*01, or TRBD2-1*02		TRBJ1-1*01								CAYSPGTEAFF																																																																							129		198		321																															11																							5f4979b29f370d67afbc2af0	5f4979b29f370d67afbc2af0	5f4979b29f370d67afbc2af0				TRBV30	TRBV30-1	TRBJ1	TRBJ1-1	TRBD2	TRBD2-1
5f4be08438ecf420e7f905db	ATCCTGAGTTCTAAGAAGCTCCTCCTCAGTGACTCTGGCTTCTATCTCTGTGCCTACTCGCCGGGCACTGAAGCTTTCTTTGGACAA				T	T	F		TRB	TRBV30-1*02	TRBD2-1*01, or TRBD2-1*02		TRBJ1-1*01								CAYSPGTEAFF																																																																							129		198		321																															11																							5f4979b29f370d67afbc2af0	5f4979b29f370d67afbc2af0	5f4979b29f370d67afbc2af0				TRBV30	TRBV30-1	TRBJ1	TRBJ1-1	TRBD2	TRBD2-1
5f4be08438ecf420e7f905dc	ATCCTGAGTTCTAAGAAGCTCCTCCTCAGTGACTCTGGCTTCTATCTCTGTGCCTACTCGCCGGGCACTGAAGCTTTCTTTGGACAA				T	T	F		TRB	TRBV30-1*02	TRBD2-1*01, or TRBD2-1*02		TRBJ1-1*01								CAYSPGTEAFF																																																																							129		198		321																															11																							5f4979b29f370d67afbc2af0	5f4979b29f370d67afbc2af0	5f4979b29f370d67afbc2af0				TRBV30	TRBV30-1	TRBJ1	TRBJ1-1	TRBD2	TRBD2-1
5f4be08438ecf420e7f905dd	ATCCTGAGTTCTAAGAAGCTCCTCCTCAGTGACTCTGGCTTCTATCTCTGTGCCTACTCGCCGGGCACTGAAGCTTTCTTTGGACAA				T	T	F		TRB	TRBV30-1*02	TRBD2-1*01, or TRBD2-1*02		TRBJ1-1*01								CAYSPGTEAFF																																																																							129		198		321																															11																							5f4979b29f370d67afbc2af0	5f4979b29f370d67afbc2af0	5f4979b29f370d67afbc2af0				TRBV30	TRBV30-1	TRBJ1	TRBJ1-1	TRBD2	TRBD2-1
5f4be08438ecf420e7f905de	ATCCTGAGTTCTAAGAAGCTCCTCCTCAGTGACTCTGGCTTCTATCTCTGTGCCTACTCGCCGGGCACTGAAGCTTTCTTTGGACAA				T	T	F		TRB	TRBV30-1*02	TRBD2-1*01, or TRBD2-1*02		TRBJ1-1*01								CAYSPGTEAFF																																																																							129		198		321																															11																							5f4979b29f370d67afbc2af0	5f4979b29f370d67afbc2af0	5f4979b29f370d67afbc2af0				TRBV30	TRBV30-1	TRBJ1	TRBJ1-1	TRBD2	TRBD2-1
5f4be08438ecf420e7f905df	ATCCTGAGTTCTAAGAAGCTCCTCCTCAGTGACTCTGGCTTCTATCTCTGTGCCTACTCGCCGGGCACTGAAGCTTTCTTTGGACAA				T	T	F		TRB	TRBV30-1*02	TRBD2-1*01, or TRBD2-1*02		TRBJ1-1*01								CAYSPGTEAFF																																																																							129		198		321																															11																							5f4979b29f370d67afbc2af0	5f4979b29f370d67afbc2af0	5f4979b29f370d67afbc2af0				TRBV30	TRBV30-1	TRBJ1	TRBJ1-1	TRBD2	TRBD2-1
5f4be08438ecf420e7f905e0	ATCCTGAGTTCTAAGAAGCTCCTCCTCAGTGACTCTGGCTTCTATCTCTGTGCCTACTCGCCGGGCACTGAAGCTTTCTTTGGACAA				T	T	F		TRB	TRBV30-1*02	TRBD2-1*01, or TRBD2-1*02		TRBJ1-1*01								CAYSPGTEAFF																																																																							129		198		321																															11																							5f4979b29f370d67afbc2af0	5f4979b29f370d67afbc2af0	5f4979b29f370d67afbc2af0				TRBV30	TRBV30-1	TRBJ1	TRBJ1-1	TRBD2	TRBD2-1
5f4be08438ecf420e7f905e1	ATCCTGAGTTCTAAGAAGCTCCTCCTCAGTGACTCTGGCTTCTATCTCTGTGCCTACTCGCCGGGCACTGAAGCTTTCTTTGGACAA				T	T	F		TRB	TRBV30-1*02	TRBD2-1*01, or TRBD2-1*02		TRBJ1-1*01								CAYSPGTEAFF																																																																							129		198		321																															11																							5f4979b29f370d67afbc2af0	5f4979b29f370d67afbc2af0	5f4979b29f370d67afbc2af0				TRBV30	TRBV30-1	TRBJ1	TRBJ1-1	TRBD2	TRBD2-1
5f4be08438ecf420e7f905e2	ATCCTGAGTTCTAAGAAGCTCCTCCTCAGTGACTCTGGCTTCTATCTCTGTGCCTACTCGCCGGGCACTGAAGCTTTCTTTGGACAA				T	T	F		TRB	TRBV30-1*02	TRBD2-1*01, or TRBD2-1*02		TRBJ1-1*01								CAYSPGTEAFF																																																																							129		198		321																															11																							5f4979b29f370d67afbc2af0	5f4979b29f370d67afbc2af0	5f4979b29f370d67afbc2af0				TRBV30	TRBV30-1	TRBJ1	TRBJ1-1	TRBD2	TRBD2-1
5f4be08438ecf420e7f905e3	ATCCTGAGTTCTAAGAAGCTCCTCCTCAGTGACTCTGGCTTCTATCTCTGTGCCTACTCGCCGGGCACTGAAGCTTTCTTTGGACAA				T	T	F		TRB	TRBV30-1*02	TRBD2-1*01, or TRBD2-1*02		TRBJ1-1*01								CAYSPGTEAFF																																																																							129		198		321																															11																							5f4979b29f370d67afbc2af0	5f4979b29f370d67afbc2af0	5f4979b29f370d67afbc2af0				TRBV30	TRBV30-1	TRBJ1	TRBJ1-1	TRBD2	TRBD2-1
5f4be08438ecf420e7f905e4	ATCCTGAGTTCTAAGAAGCTCCTCCTCAGTGACTCTGGCTTCTATCTCTGTGCCTACTCGCCGGGCACTGAAGCTTTCTTTGGACAA				T	T	F		TRB	TRBV30-1*02	TRBD2-1*01, or TRBD2-1*02		TRBJ1-1*01								CAYSPGTEAFF																																																																							129		198		321																															11																							5f4979b29f370d67afbc2af0	5f4979b29f370d67afbc2af0	5f4979b29f370d67afbc2af0				TRBV30	TRBV30-1	TRBJ1	TRBJ1-1	TRBD2	TRBD2-1
5f4be08438ecf420e7f905e5	ATCCTGAGTTCTAAGAAGCTCCTCCTCAGTGACTCTGGCTTCTATCTCTGTGCCTACTCGCCGGGCACTGAAGCTTTCTTTGGACAA				T	T	F		TRB	TRBV30-1*02	TRBD2-1*01, or TRBD2-1*02		TRBJ1-1*01								CAYSPGTEAFF																																																																							129		198		321																															11																							5f4979b29f370d67afbc2af0	5f4979b29f370d67afbc2af0	5f4979b29f370d67afbc2af0				TRBV30	TRBV30-1	TRBJ1	TRBJ1-1	TRBD2	TRBD2-1
5f4be08438ecf420e7f905e6	ATCCTGAGTTCTAAGAAGCTCCTCCTCAGTGACTCTGGCTTCTATCTCTGTGCCTACTCGCCGGGCACTGAAGCTTTCTTTGGACAA				T	T	F		TRB	TRBV30-1*02	TRBD2-1*01, or TRBD2-1*02		TRBJ1-1*01								CAYSPGTEAFF																																																																							129		198		321																															11																							5f4979b29f370d67afbc2af0	5f4979b29f370d67afbc2af0	5f4979b29f370d67afbc2af0				TRBV30	TRBV30-1	TRBJ1	TRBJ1-1	TRBD2	TRBD2-1
5f4be08438ecf420e7f905e7	ATCCTGAGTTCTAAGAAGCTCCTCCTCAGTGACTCTGGCTTCTATCTCTGTGCCTACTCGCCGGGCACTGAAGCTTTCTTTGGACAA				T	T	F		TRB	TRBV30-1*02	TRBD2-1*01, or TRBD2-1*02		TRBJ1-1*01								CAYSPGTEAFF																																																																							129		198		321																															11																							5f4979b29f370d67afbc2af0	5f4979b29f370d67afbc2af0	5f4979b29f370d67afbc2af0				TRBV30	TRBV30-1	TRBJ1	TRBJ1-1	TRBD2	TRBD2-1
5f4be08438ecf420e7f905e8	ATCCTGAGTTCTAAGAAGCTCCTCCTCAGTGACTCTGGCTTCTATCTCTGTGCCTACTCGCCGGGCACTGAAGCTTTCTTTGGACAA				T	T	F		TRB	TRBV30-1*02	TRBD2-1*01, or TRBD2-1*02		TRBJ1-1*01								CAYSPGTEAFF																																																																							129		198		321																															11																							5f4979b29f370d67afbc2af0	5f4979b29f370d67afbc2af0	5f4979b29f370d67afbc2af0				TRBV30	TRBV30-1	TRBJ1	TRBJ1-1	TRBD2	TRBD2-1
5f4be08438ecf420e7f905e9	ATCCTGAGTTCTAAGAAGCTCCTCCTCAGTGACTCTGGCTTCTATCTCTGTGCCTACTCGCCGGGCACTGAAGCTTTCTTTGGACAA				T	T	F		TRB	TRBV30-1*02	TRBD2-1*01, or TRBD2-1*02		TRBJ1-1*01								CAYSPGTEAFF																																																																							129		198		321																															11																							5f4979b29f370d67afbc2af0	5f4979b29f370d67afbc2af0	5f4979b29f370d67afbc2af0				TRBV30	TRBV30-1	TRBJ1	TRBJ1-1	TRBD2	TRBD2-1
5f4be08438ecf420e7f905ea	ATCCTGAGTTCTAAGAAGCTCCTCCTCAGTGACTCTGGCTTCTATCTCTGTGCCTACTCGCCGGGCACTGAAGCTTTCTTTGGACAA				T	T	F		TRB	TRBV30-1*02	TRBD2-1*01, or TRBD2-1*02		TRBJ1-1*01								CAYSPGTEAFF																																																																							129		198		321																															11																							5f4979b29f370d67afbc2af0	5f4979b29f370d67afbc2af0	5f4979b29f370d67afbc2af0				TRBV30	TRBV30-1	TRBJ1	TRBJ1-1	TRBD2	TRBD2-1
5f4be08438ecf420e7f905eb	ATCCTGAGTTCTAAGAAGCTCCTCCTCAGTGACTCTGGCTTCTATCTCTGTGCCTACTCGCCGGGCACTGAAGCTTTCTTTGGACAA				T	T	F		TRB	TRBV30-1*02	TRBD2-1*01, or TRBD2-1*02		TRBJ1-1*01								CAYSPGTEAFF																																																																							129		198		321																															11																							5f4979b29f370d67afbc2af0	5f4979b29f370d67afbc2af0	5f4979b29f370d67afbc2af0				TRBV30	TRBV30-1	TRBJ1	TRBJ1-1	TRBD2	TRBD2-1
5f4be08438ecf420e7f905ec	ATCCTGAGTTCTAAGAAGCTCCTCCTCAGTGACTCTGGCTTCTATCTCTGTGCCTACTCGCCGGGCACTGAAGCTTTCTTTGGACAA				T	T	F		TRB	TRBV30-1*02	TRBD2-1*01, or TRBD2-1*02		TRBJ1-1*01								CAYSPGTEAFF																																																																							129		198		321																															11																							5f4979b29f370d67afbc2af0	5f4979b29f370d67afbc2af0	5f4979b29f370d67afbc2af0				TRBV30	TRBV30-1	TRBJ1	TRBJ1-1	TRBD2	TRBD2-1
5f4be08438ecf420e7f905ed	ATCCTGAGTTCTAAGAAGCTCCTCCTCAGTGACTCTGGCTTCTATCTCTGTGCCTACTCGCCGGGCACTGAAGCTTTCTTTGGACAA				T	T	F		TRB	TRBV30-1*02	TRBD2-1*01, or TRBD2-1*02		TRBJ1-1*01								CAYSPGTEAFF																																																																							129		198		321																															11																							5f4979b29f370d67afbc2af0	5f4979b29f370d67afbc2af0	5f4979b29f370d67afbc2af0				TRBV30	TRBV30-1	TRBJ1	TRBJ1-1	TRBD2	TRBD2-1
5f4be08438ecf420e7f905ee	ATCCTGAGTTCTAAGAAGCTCCTCCTCAGTGACTCTGGCTTCTATCTCTGTGCCTACTCGCCGGGCACTGAAGCTTTCTTTGGACAA				T	T	F		TRB	TRBV30-1*02	TRBD2-1*01, or TRBD2-1*02		TRBJ1-1*01								CAYSPGTEAFF																																																																							129		198		321																															11																							5f4979b29f370d67afbc2af0	5f4979b29f370d67afbc2af0	5f4979b29f370d67afbc2af0				TRBV30	TRBV30-1	TRBJ1	TRBJ1-1	TRBD2	TRBD2-1
5f4be08438ecf420e7f905ef	ATCCTGAGTTCTAAGAAGCTCCTCCTCAGTGACTCTGGCTTCTATCTCTGTGCCTACTCGCCGGGCACTGAAGCTTTCTTTGGACAA				T	T	F		TRB	TRBV30-1*02	TRBD2-1*01, or TRBD2-1*02		TRBJ1-1*01								CAYSPGTEAFF																																																																							129		198		321																															11																							5f4979b29f370d67afbc2af0	5f4979b29f370d67afbc2af0	5f4979b29f370d67afbc2af0				TRBV30	TRBV30-1	TRBJ1	TRBJ1-1	TRBD2	TRBD2-1
5f4be08438ecf420e7f905f0	ATCCTGAGTTCTAAGAAGCTCCTCCTCAGTGACTCTGGCTTCTATCTCTGTGCCTACTCGCCGGGCACTGAAGCTTTCTTTGGACAA				T	T	F		TRB	TRBV30-1*02	TRBD2-1*01, or TRBD2-1*02		TRBJ1-1*01								CAYSPGTEAFF																																																																							129		198		321																															11																							5f4979b29f370d67afbc2af0	5f4979b29f370d67afbc2af0	5f4979b29f370d67afbc2af0				TRBV30	TRBV30-1	TRBJ1	TRBJ1-1	TRBD2	TRBD2-1
5f4be08438ecf420e7f905f1	ATCCTGAGTTCTAAGAAGCTCCTCCTCAGTGACTCTGGCTTCTATCTCTGTGCCTACTCGCCGGGCACTGAAGCTTTCTTTGGACAA				T	T	F		TRB	TRBV30-1*02	TRBD2-1*01, or TRBD2-1*02		TRBJ1-1*01								CAYSPGTEAFF																																																																							129		198		321																															11																							5f4979b29f370d67afbc2af0	5f4979b29f370d67afbc2af0	5f4979b29f370d67afbc2af0				TRBV30	TRBV30-1	TRBJ1	TRBJ1-1	TRBD2	TRBD2-1
5f4be08438ecf420e7f905f2	ATCCTGAGTTCTAAGAAGCTCCTCCTCAGTGACTCTGGCTTCTATCTCTGTGCCTACTCGCCGGGCACTGAAGCTTTCTTTGGACAA				T	T	F		TRB	TRBV30-1*02	TRBD2-1*01, or TRBD2-1*02		TRBJ1-1*01								CAYSPGTEAFF																																																																							129		198		321																															11																							5f4979b29f370d67afbc2af0	5f4979b29f370d67afbc2af0	5f4979b29f370d67afbc2af0				TRBV30	TRBV30-1	TRBJ1	TRBJ1-1	TRBD2	TRBD2-1
5f4be08438ecf420e7f905f3	ATCCTGAGTTCTAAGAAGCTCCTCCTCAGTGACTCTGGCTTCTATCTCTGTGCCTACTCGCCGGGCACTGAAGCTTTCTTTGGACAA				T	T	F		TRB	TRBV30-1*02	TRBD2-1*01, or TRBD2-1*02		TRBJ1-1*01								CAYSPGTEAFF																																																																							129		198		321																															11																							5f4979b29f370d67afbc2af0	5f4979b29f370d67afbc2af0	5f4979b29f370d67afbc2af0				TRBV30	TRBV30-1	TRBJ1	TRBJ1-1	TRBD2	TRBD2-1
5f4be08438ecf420e7f905f4	ATCCTGAGTTCTAAGAAGCTCCTCCTCAGTGACTCTGGCTTCTATCTCTGTGCCTACTCGCCGGGCACTGAAGCTTTCTTTGGACAA				T	T	F		TRB	TRBV30-1*02	TRBD2-1*01, or TRBD2-1*02		TRBJ1-1*01								CAYSPGTEAFF																																																																							129		198		321																															11																							5f4979b29f370d67afbc2af0	5f4979b29f370d67afbc2af0	5f4979b29f370d67afbc2af0				TRBV30	TRBV30-1	TRBJ1	TRBJ1-1	TRBD2	TRBD2-1
5f4be08438ecf420e7f905f5	ATCCTGAGTTCTAAGAAGCTCCTCCTCAGTGACTCTGGCTTCTATCTCTGTGCCTACTCGCCGGGCACTGAAGCTTTCTTTGGACAA				T	T	F		TRB	TRBV30-1*02	TRBD2-1*01, or TRBD2-1*02		TRBJ1-1*01								CAYSPGTEAFF																																																																							129		198		321																															11																							5f4979b29f370d67afbc2af0	5f4979b29f370d67afbc2af0	5f4979b29f370d67afbc2af0				TRBV30	TRBV30-1	TRBJ1	TRBJ1-1	TRBD2	TRBD2-1
5f4be08438ecf420e7f905f6	ATCCTGAGTTCTAAGAAGCTCCTCCTCAGTGACTCTGGCTTCTATCTCTGTGCCTACTCGCCGGGCACTGAAGCTTTCTTTGGACAA				T	T	F		TRB	TRBV30-1*02	TRBD2-1*01, or TRBD2-1*02		TRBJ1-1*01								CAYSPGTEAFF																																																																							129		198		321																															11																							5f4979b29f370d67afbc2af0	5f4979b29f370d67afbc2af0	5f4979b29f370d67afbc2af0				TRBV30	TRBV30-1	TRBJ1	TRBJ1-1	TRBD2	TRBD2-1
5f4be08438ecf420e7f905f7	ATCCTGAGTTCTAAGAAGCTCCTCCTCAGTGACTCTGGCTTCTATCTCTGTGCCTACTCGCCGGGCACTGAAGCTTTCTTTGGACAA				T	T	F		TRB	TRBV30-1*02	TRBD2-1*01, or TRBD2-1*02		TRBJ1-1*01								CAYSPGTEAFF																																																																							129		198		321																															11																							5f4979b29f370d67afbc2af0	5f4979b29f370d67afbc2af0	5f4979b29f370d67afbc2af0				TRBV30	TRBV30-1	TRBJ1	TRBJ1-1	TRBD2	TRBD2-1
5f4be08438ecf420e7f905f8	ATCCTGAGTTCTAAGAAGCTCCTCCTCAGTGACTCTGGCTTCTATCTCTGTGCCTACTCGCCGGGCACTGAAGCTTTCTTTGGACAA				T	T	F		TRB	TRBV30-1*02	TRBD2-1*01, or TRBD2-1*02		TRBJ1-1*01								CAYSPGTEAFF																																																																							129		198		321																															11																							5f4979b29f370d67afbc2af0	5f4979b29f370d67afbc2af0	5f4979b29f370d67afbc2af0				TRBV30	TRBV30-1	TRBJ1	TRBJ1-1	TRBD2	TRBD2-1
5f4be08438ecf420e7f905f9	ATCCTGAGTTCTAAGAAGCTCCTCCTCAGTGACTCTGGCTTCTATCTCTGTGCCTACTCGCCGGGCACTGAAGCTTTCTTTGGACAA				T	T	F		TRB	TRBV30-1*02	TRBD2-1*01, or TRBD2-1*02		TRBJ1-1*01								CAYSPGTEAFF																																																																							129		198		321																															11																							5f4979b29f370d67afbc2af0	5f4979b29f370d67afbc2af0	5f4979b29f370d67afbc2af0				TRBV30	TRBV30-1	TRBJ1	TRBJ1-1	TRBD2	TRBD2-1
5f4be08438ecf420e7f905fa	ATCCTGAGTTCTAAGAAGCTCCTCCTCAGTGACTCTGGCTTCTATCTCTGTGCCTACTCGCCGGGCACTGAAGCTTTCTTTGGACAA				T	T	F		TRB	TRBV30-1*02	TRBD2-1*01, or TRBD2-1*02		TRBJ1-1*01								CAYSPGTEAFF																																																																							129		198		321																															11																							5f4979b29f370d67afbc2af0	5f4979b29f370d67afbc2af0	5f4979b29f370d67afbc2af0				TRBV30	TRBV30-1	TRBJ1	TRBJ1-1	TRBD2	TRBD2-1
5f4be08438ecf420e7f905fb	ATCCTGAGTTCTAAGAAGCTCCTCCTCAGTGACTCTGGCTTCTATCTCTGTGCCTACTCGCCGGGCACTGAAGCTTTCTTTGGACAA				T	T	F		TRB	TRBV30-1*02	TRBD2-1*01, or TRBD2-1*02		TRBJ1-1*01								CAYSPGTEAFF																																																																							129		198		321																															11																							5f4979b29f370d67afbc2af0	5f4979b29f370d67afbc2af0	5f4979b29f370d67afbc2af0				TRBV30	TRBV30-1	TRBJ1	TRBJ1-1	TRBD2	TRBD2-1
5f4be08438ecf420e7f905fc	ATCCTGAGTTCTAAGAAGCTCCTCCTCAGTGACTCTGGCTTCTATCTCTGTGCCTACTCGCCGGGCACTGAAGCTTTCTTTGGACAA				T	T	F		TRB	TRBV30-1*02	TRBD2-1*01, or TRBD2-1*02		TRBJ1-1*01								CAYSPGTEAFF																																																																							129		198		321																															11																							5f4979b29f370d67afbc2af0	5f4979b29f370d67afbc2af0	5f4979b29f370d67afbc2af0				TRBV30	TRBV30-1	TRBJ1	TRBJ1-1	TRBD2	TRBD2-1
5f4be08438ecf420e7f905fd	ATCCTGAGTTCTAAGAAGCTCCTCCTCAGTGACTCTGGCTTCTATCTCTGTGCCTACTCGCCGGGCACTGAAGCTTTCTTTGGACAA				T	T	F		TRB	TRBV30-1*02	TRBD2-1*01, or TRBD2-1*02		TRBJ1-1*01								CAYSPGTEAFF																																																																							129		198		321																															11																							5f4979b29f370d67afbc2af0	5f4979b29f370d67afbc2af0	5f4979b29f370d67afbc2af0				TRBV30	TRBV30-1	TRBJ1	TRBJ1-1	TRBD2	TRBD2-1
5f4be08438ecf420e7f905fe	ATCCTGAGTTCTAAGAAGCTCCTCCTCAGTGACTCTGGCTTCTATCTCTGTGCCTACTCGCCGGGCACTGAAGCTTTCTTTGGACAA				T	T	F		TRB	TRBV30-1*02	TRBD2-1*01, or TRBD2-1*02		TRBJ1-1*01								CAYSPGTEAFF																																																																							129		198		321																															11																							5f4979b29f370d67afbc2af0	5f4979b29f370d67afbc2af0	5f4979b29f370d67afbc2af0				TRBV30	TRBV30-1	TRBJ1	TRBJ1-1	TRBD2	TRBD2-1
5f4be08438ecf420e7f905ff	ATCCTGAGTTCTAAGAAGCTCCTCCTCAGTGACTCTGGCTTCTATCTCTGTGCCTACTCGCCGGGCACTGAAGCTTTCTTTGGACAA				T	T	F		TRB	TRBV30-1*02	TRBD2-1*01, or TRBD2-1*02		TRBJ1-1*01								CAYSPGTEAFF																																																																							129		198		321																															11																							5f4979b29f370d67afbc2af0	5f4979b29f370d67afbc2af0	5f4979b29f370d67afbc2af0				TRBV30	TRBV30-1	TRBJ1	TRBJ1-1	TRBD2	TRBD2-1
5f4be08438ecf420e7f90600	ATCCTGAGTTCTAAGAAGCTCCTCCTCAGTGACTCTGGCTTCTATCTCTGTGCCTACTCGCCGGGCACTGAAGCTTTCTTTGGACAA				T	T	F		TRB	TRBV30-1*02	TRBD2-1*01, or TRBD2-1*02		TRBJ1-1*01								CAYSPGTEAFF																																																																							129		198		321																															11																							5f4979b29f370d67afbc2af0	5f4979b29f370d67afbc2af0	5f4979b29f370d67afbc2af0				TRBV30	TRBV30-1	TRBJ1	TRBJ1-1	TRBD2	TRBD2-1
5f4be08438ecf420e7f90601	ATCCTGAGTTCTAAGAAGCTCCTCCTCAGTGACTCTGGCTTCTATCTCTGTGCCTACTCGCCGGGCACTGAAGCTTTCTTTGGACAA				T	T	F		TRB	TRBV30-1*02	TRBD2-1*01, or TRBD2-1*02		TRBJ1-1*01								CAYSPGTEAFF																																																																							129		198		321																															11																							5f4979b29f370d67afbc2af0	5f4979b29f370d67afbc2af0	5f4979b29f370d67afbc2af0				TRBV30	TRBV30-1	TRBJ1	TRBJ1-1	TRBD2	TRBD2-1
5f4be08438ecf420e7f90602	ATCCTGAGTTCTAAGAAGCTCCTCCTCAGTGACTCTGGCTTCTATCTCTGTGCCTACTCGCCGGGCACTGAAGCTTTCTTTGGACAA				T	T	F		TRB	TRBV30-1*02	TRBD2-1*01, or TRBD2-1*02		TRBJ1-1*01								CAYSPGTEAFF																																																																							129		198		321																															11																							5f4979b29f370d67afbc2af0	5f4979b29f370d67afbc2af0	5f4979b29f370d67afbc2af0				TRBV30	TRBV30-1	TRBJ1	TRBJ1-1	TRBD2	TRBD2-1
5f4be08438ecf420e7f90603	ATCCTGAGTTCTAAGAAGCTCCTCCTCAGTGACTCTGGCTTCTATCTCTGTGCCTACTCGCCGGGCACTGAAGCTTTCTTTGGACAA				T	T	F		TRB	TRBV30-1*02	TRBD2-1*01, or TRBD2-1*02		TRBJ1-1*01								CAYSPGTEAFF																																																																							129		198		321																															11																							5f4979b29f370d67afbc2af0	5f4979b29f370d67afbc2af0	5f4979b29f370d67afbc2af0				TRBV30	TRBV30-1	TRBJ1	TRBJ1-1	TRBD2	TRBD2-1
5f4be08438ecf420e7f90604	ATCCTGAGTTCTAAGAAGCTCCTCCTCAGTGACTCTGGCTTCTATCTCTGTGCCTACTCGCCGGGCACTGAAGCTTTCTTTGGACAA				T	T	F		TRB	TRBV30-1*02	TRBD2-1*01, or TRBD2-1*02		TRBJ1-1*01								CAYSPGTEAFF																																																																							129		198		321																															11																							5f4979b29f370d67afbc2af0	5f4979b29f370d67afbc2af0	5f4979b29f370d67afbc2af0				TRBV30	TRBV30-1	TRBJ1	TRBJ1-1	TRBD2	TRBD2-1
5f4be08438ecf420e7f90605	ATCCTGAGTTCTAAGAAGCTCCTCCTCAGTGACTCTGGCTTCTATCTCTGTGCCTACTCGCCGGGCACTGAAGCTTTCTTTGGACAA				T	T	F		TRB	TRBV30-1*02	TRBD2-1*01, or TRBD2-1*02		TRBJ1-1*01								CAYSPGTEAFF																																																																							129		198		321																															11																							5f4979b29f370d67afbc2af0	5f4979b29f370d67afbc2af0	5f4979b29f370d67afbc2af0				TRBV30	TRBV30-1	TRBJ1	TRBJ1-1	TRBD2	TRBD2-1
5f4be08438ecf420e7f90606	ATCCTGAGTTCTAAGAAGCTCCTCCTCAGTGACTCTGGCTTCTATCTCTGTGCCTACTCGCCGGGCACTGAAGCTTTCTTTGGACAA				T	T	F		TRB	TRBV30-1*02	TRBD2-1*01, or TRBD2-1*02		TRBJ1-1*01								CAYSPGTEAFF																																																																							129		198		321																															11																							5f4979b29f370d67afbc2af0	5f4979b29f370d67afbc2af0	5f4979b29f370d67afbc2af0				TRBV30	TRBV30-1	TRBJ1	TRBJ1-1	TRBD2	TRBD2-1
5f4be08438ecf420e7f90607	ATCCTGAGTTCTAAGAAGCTCCTCCTCAGTGACTCTGGCTTCTATCTCTGTGCCTACTCGCCGGGCACTGAAGCTTTCTTTGGACAA				T	T	F		TRB	TRBV30-1*02	TRBD2-1*01, or TRBD2-1*02		TRBJ1-1*01								CAYSPGTEAFF																																																																							129		198		321																															11																							5f4979b29f370d67afbc2af0	5f4979b29f370d67afbc2af0	5f4979b29f370d67afbc2af0				TRBV30	TRBV30-1	TRBJ1	TRBJ1-1	TRBD2	TRBD2-1
5f4be08438ecf420e7f90608	ATCCTGAGTTCTAAGAAGCTCCTCCTCAGTGACTCTGGCTTCTATCTCTGTGCCTACTCGCCGGGCACTGAAGCTTTCTTTGGACAA				T	T	F		TRB	TRBV30-1*02	TRBD2-1*01, or TRBD2-1*02		TRBJ1-1*01								CAYSPGTEAFF																																																																							129		198		321																															11																							5f4979b29f370d67afbc2af0	5f4979b29f370d67afbc2af0	5f4979b29f370d67afbc2af0				TRBV30	TRBV30-1	TRBJ1	TRBJ1-1	TRBD2	TRBD2-1
5f4be08438ecf420e7f90609	ATCCTGAGTTCTAAGAAGCTCCTCCTCAGTGACTCTGGCTTCTATCTCTGTGCCTACTCGCCGGGCACTGAAGCTTTCTTTGGACAA				T	T	F		TRB	TRBV30-1*02	TRBD2-1*01, or TRBD2-1*02		TRBJ1-1*01								CAYSPGTEAFF																																																																							129		198		321																															11																							5f4979b29f370d67afbc2af0	5f4979b29f370d67afbc2af0	5f4979b29f370d67afbc2af0				TRBV30	TRBV30-1	TRBJ1	TRBJ1-1	TRBD2	TRBD2-1
5f4be08438ecf420e7f9060a	ATCCTGAGTTCTAAGAAGCTCCTCCTCAGTGACTCTGGCTTCTATCTCTGTGCCTACTCGCCGGGCACTGAAGCTTTCTTTGGACAA				T	T	F		TRB	TRBV30-1*02	TRBD2-1*01, or TRBD2-1*02		TRBJ1-1*01								CAYSPGTEAFF																																																																							129		198		321																															11																							5f4979b29f370d67afbc2af0	5f4979b29f370d67afbc2af0	5f4979b29f370d67afbc2af0				TRBV30	TRBV30-1	TRBJ1	TRBJ1-1	TRBD2	TRBD2-1
5f4be08438ecf420e7f9060b	ATCCTGAGTTCTAAGAAGCTCCTCCTCAGTGACTCTGGCTTCTATCTCTGTGCCTACTCGCCGGGCACTGAAGCTTTCTTTGGACAA				T	T	F		TRB	TRBV30-1*02	TRBD2-1*01, or TRBD2-1*02		TRBJ1-1*01								CAYSPGTEAFF																																																																							129		198		321																															11																							5f4979b29f370d67afbc2af0	5f4979b29f370d67afbc2af0	5f4979b29f370d67afbc2af0				TRBV30	TRBV30-1	TRBJ1	TRBJ1-1	TRBD2	TRBD2-1
5f4be08438ecf420e7f9060c	ATCCTGAGTTCTAAGAAGCTCCTCCTCAGTGACTCTGGCTTCTATCTCTGTGCCTACTCGCCGGGCACTGAAGCTTTCTTTGGACAA				T	T	F		TRB	TRBV30-1*02	TRBD2-1*01, or TRBD2-1*02		TRBJ1-1*01								CAYSPGTEAFF																																																																							129		198		321																															11																							5f4979b29f370d67afbc2af0	5f4979b29f370d67afbc2af0	5f4979b29f370d67afbc2af0				TRBV30	TRBV30-1	TRBJ1	TRBJ1-1	TRBD2	TRBD2-1
5f4be08438ecf420e7f9060d	ATCCTGAGTTCTAAGAAGCTCCTCCTCAGTGACTCTGGCTTCTATCTCTGTGCCTACTCGCCGGGCACTGAAGCTTTCTTTGGACAA				T	T	F		TRB	TRBV30-1*02	TRBD2-1*01, or TRBD2-1*02		TRBJ1-1*01								CAYSPGTEAFF																																																																							129		198		321																															11																							5f4979b29f370d67afbc2af0	5f4979b29f370d67afbc2af0	5f4979b29f370d67afbc2af0				TRBV30	TRBV30-1	TRBJ1	TRBJ1-1	TRBD2	TRBD2-1
5f4be08438ecf420e7f9060e	ATCCTGAGTTCTAAGAAGCTCCTCCTCAGTGACTCTGGCTTCTATCTCTGTGCCTACTCGCCGGGCACTGAAGCTTTCTTTGGACAA				T	T	F		TRB	TRBV30-1*02	TRBD2-1*01, or TRBD2-1*02		TRBJ1-1*01								CAYSPGTEAFF																																																																							129		198		321																															11																							5f4979b29f370d67afbc2af0	5f4979b29f370d67afbc2af0	5f4979b29f370d67afbc2af0				TRBV30	TRBV30-1	TRBJ1	TRBJ1-1	TRBD2	TRBD2-1
5f4be08438ecf420e7f9060f	ATCCTGAGTTCTAAGAAGCTCCTCCTCAGTGACTCTGGCTTCTATCTCTGTGCCTACTCGCCGGGCACTGAAGCTTTCTTTGGACAA				T	T	F		TRB	TRBV30-1*02	TRBD2-1*01, or TRBD2-1*02		TRBJ1-1*01								CAYSPGTEAFF																																																																							129		198		321																															11																							5f4979b29f370d67afbc2af0	5f4979b29f370d67afbc2af0	5f4979b29f370d67afbc2af0				TRBV30	TRBV30-1	TRBJ1	TRBJ1-1	TRBD2	TRBD2-1
5f4be08438ecf420e7f90610	ATCCTGAGTTCTAAGAAGCTCCTCCTCAGTGACTCTGGCTTCTATCTCTGTGCCTACTCGCCGGGCACTGAAGCTTTCTTTGGACAA				T	T	F		TRB	TRBV30-1*02	TRBD2-1*01, or TRBD2-1*02		TRBJ1-1*01								CAYSPGTEAFF																																																																							129		198		321																															11																							5f4979b29f370d67afbc2af0	5f4979b29f370d67afbc2af0	5f4979b29f370d67afbc2af0				TRBV30	TRBV30-1	TRBJ1	TRBJ1-1	TRBD2	TRBD2-1
5f4be08438ecf420e7f90611	ATCCTGAGTTCTAAGAAGCTCCTCCTCAGTGACTCTGGCTTCTATCTCTGTGCCTACTCGCCGGGCACTGAAGCTTTCTTTGGACAA				T	T	F		TRB	TRBV30-1*02	TRBD2-1*01, or TRBD2-1*02		TRBJ1-1*01								CAYSPGTEAFF																																																																							129		198		321																															11																							5f4979b29f370d67afbc2af0	5f4979b29f370d67afbc2af0	5f4979b29f370d67afbc2af0				TRBV30	TRBV30-1	TRBJ1	TRBJ1-1	TRBD2	TRBD2-1
5f4be08438ecf420e7f90612	ATCCTGAGTTCTAAGAAGCTCCTCCTCAGTGACTCTGGCTTCTATCTCTGTGCCTACTCGCCGGGCACTGAAGCTTTCTTTGGACAA				T	T	F		TRB	TRBV30-1*02	TRBD2-1*01, or TRBD2-1*02		TRBJ1-1*01								CAYSPGTEAFF																																																																							129		198		321																															11																							5f4979b29f370d67afbc2af0	5f4979b29f370d67afbc2af0	5f4979b29f370d67afbc2af0				TRBV30	TRBV30-1	TRBJ1	TRBJ1-1	TRBD2	TRBD2-1
5f4be08438ecf420e7f90613	ATCCTGAGTTCTAAGAAGCTCCTCCTCAGTGACTCTGGCTTCTATCTCTGTGCCTACTCGCCGGGCACTGAAGCTTTCTTTGGACAA				T	T	F		TRB	TRBV30-1*02	TRBD2-1*01, or TRBD2-1*02		TRBJ1-1*01								CAYSPGTEAFF																																																																							129		198		321																															11																							5f4979b29f370d67afbc2af0	5f4979b29f370d67afbc2af0	5f4979b29f370d67afbc2af0				TRBV30	TRBV30-1	TRBJ1	TRBJ1-1	TRBD2	TRBD2-1
5f4be08438ecf420e7f90614	ATCCTGAGTTCTAAGAAGCTCCTCCTCAGTGACTCTGGCTTCTATCTCTGTGCCTACTCGCCGGGCACTGAAGCTTTCTTTGGACAA				T	T	F		TRB	TRBV30-1*02	TRBD2-1*01, or TRBD2-1*02		TRBJ1-1*01								CAYSPGTEAFF																																																																							129		198		321																															11																							5f4979b29f370d67afbc2af0	5f4979b29f370d67afbc2af0	5f4979b29f370d67afbc2af0				TRBV30	TRBV30-1	TRBJ1	TRBJ1-1	TRBD2	TRBD2-1
5f4be08438ecf420e7f90615	ATCCTGAGTTCTAAGAAGCTCCTCCTCAGTGACTCTGGCTTCTATCTCTGTGCCTACTCGCCGGGCACTGAAGCTTTCTTTGGACAA				T	T	F		TRB	TRBV30-1*02	TRBD2-1*01, or TRBD2-1*02		TRBJ1-1*01								CAYSPGTEAFF																																																																							129		198		321																															11																							5f4979b29f370d67afbc2af0	5f4979b29f370d67afbc2af0	5f4979b29f370d67afbc2af0				TRBV30	TRBV30-1	TRBJ1	TRBJ1-1	TRBD2	TRBD2-1
5f4be08438ecf420e7f90616	ATCCTGAGTTCTAAGAAGCTCCTCCTCAGTGACTCTGGCTTCTATCTCTGTGCCTACTCGCCGGGCACTGAAGCTTTCTTTGGACAA				T	T	F		TRB	TRBV30-1*02	TRBD2-1*01, or TRBD2-1*02		TRBJ1-1*01								CAYSPGTEAFF																																																																							129		198		321																															11																							5f4979b29f370d67afbc2af0	5f4979b29f370d67afbc2af0	5f4979b29f370d67afbc2af0				TRBV30	TRBV30-1	TRBJ1	TRBJ1-1	TRBD2	TRBD2-1
5f4be08438ecf420e7f90617	ATCCTGAGTTCTAAGAAGCTCCTCCTCAGTGACTCTGGCTTCTATCTCTGTGCCTACTCGCCGGGCACTGAAGCTTTCTTTGGACAA				T	T	F		TRB	TRBV30-1*02	TRBD2-1*01, or TRBD2-1*02		TRBJ1-1*01								CAYSPGTEAFF																																																																							129		198		321																															11																							5f4979b29f370d67afbc2af0	5f4979b29f370d67afbc2af0	5f4979b29f370d67afbc2af0				TRBV30	TRBV30-1	TRBJ1	TRBJ1-1	TRBD2	TRBD2-1
5f4be08438ecf420e7f90618	ATCCTGAGTTCTAAGAAGCTCCTCCTCAGTGACTCTGGCTTCTATCTCTGTGCCTACTCGCCGGGCACTGAAGCTTTCTTTGGACAA				T	T	F		TRB	TRBV30-1*02	TRBD2-1*01, or TRBD2-1*02		TRBJ1-1*01								CAYSPGTEAFF																																																																							129		198		321																															11																							5f4979b29f370d67afbc2af0	5f4979b29f370d67afbc2af0	5f4979b29f370d67afbc2af0				TRBV30	TRBV30-1	TRBJ1	TRBJ1-1	TRBD2	TRBD2-1
5f4be08438ecf420e7f90619	ATCCTGAGTTCTAAGAAGCTCCTCCTCAGTGACTCTGGCTTCTATCTCTGTGCCTACTCGCCGGGCACTGAAGCTTTCTTTGGACAA				T	T	F		TRB	TRBV30-1*02	TRBD2-1*01, or TRBD2-1*02		TRBJ1-1*01								CAYSPGTEAFF																																																																							129		198		321																															11																							5f4979b29f370d67afbc2af0	5f4979b29f370d67afbc2af0	5f4979b29f370d67afbc2af0				TRBV30	TRBV30-1	TRBJ1	TRBJ1-1	TRBD2	TRBD2-1
5f4be08438ecf420e7f9061a	ATCCTGAGTTCTAAGAAGCTCCTCCTCAGTGACTCTGGCTTCTATCTCTGTGCCTACTCGCCGGGCACTGAAGCTTTCTTTGGACAA				T	T	F		TRB	TRBV30-1*02	TRBD2-1*01, or TRBD2-1*02		TRBJ1-1*01								CAYSPGTEAFF																																																																							129		198		321																															11																							5f4979b29f370d67afbc2af0	5f4979b29f370d67afbc2af0	5f4979b29f370d67afbc2af0				TRBV30	TRBV30-1	TRBJ1	TRBJ1-1	TRBD2	TRBD2-1
5f4be08438ecf420e7f9061b	ATCCTGAGTTCTAAGAAGCTCCTCCTCAGTGACTCTGGCTTCTATCTCTGTGCCTACTCGCCGGGCACTGAAGCTTTCTTTGGACAA				T	T	F		TRB	TRBV30-1*02	TRBD2-1*01, or TRBD2-1*02		TRBJ1-1*01								CAYSPGTEAFF																																																																							129		198		321																															11																							5f4979b29f370d67afbc2af0	5f4979b29f370d67afbc2af0	5f4979b29f370d67afbc2af0				TRBV30	TRBV30-1	TRBJ1	TRBJ1-1	TRBD2	TRBD2-1
5f4be08438ecf420e7f9061c	ATCCTGAGTTCTAAGAAGCTCCTCCTCAGTGACTCTGGCTTCTATCTCTGTGCCTACTCGCCGGGCACTGAAGCTTTCTTTGGACAA				T	T	F		TRB	TRBV30-1*02	TRBD2-1*01, or TRBD2-1*02		TRBJ1-1*01								CAYSPGTEAFF																																																																							129		198		321																															11																							5f4979b29f370d67afbc2af0	5f4979b29f370d67afbc2af0	5f4979b29f370d67afbc2af0				TRBV30	TRBV30-1	TRBJ1	TRBJ1-1	TRBD2	TRBD2-1
5f4be08438ecf420e7f9061d	ATCCTGAGTTCTAAGAAGCTCCTCCTCAGTGACTCTGGCTTCTATCTCTGTGCCTACTCGCCGGGCACTGAAGCTTTCTTTGGACAA				T	T	F		TRB	TRBV30-1*02	TRBD2-1*01, or TRBD2-1*02		TRBJ1-1*01								CAYSPGTEAFF																																																																							129		198		321																															11																							5f4979b29f370d67afbc2af0	5f4979b29f370d67afbc2af0	5f4979b29f370d67afbc2af0				TRBV30	TRBV30-1	TRBJ1	TRBJ1-1	TRBD2	TRBD2-1
5f4be08438ecf420e7f9061e	ATCCTGAGTTCTAAGAAGCTCCTCCTCAGTGACTCTGGCTTCTATCTCTGTGCCTACTCGCCGGGCACTGAAGCTTTCTTTGGACAA				T	T	F		TRB	TRBV30-1*02	TRBD2-1*01, or TRBD2-1*02		TRBJ1-1*01								CAYSPGTEAFF																																																																							129		198		321																															11																							5f4979b29f370d67afbc2af0	5f4979b29f370d67afbc2af0	5f4979b29f370d67afbc2af0				TRBV30	TRBV30-1	TRBJ1	TRBJ1-1	TRBD2	TRBD2-1
5f4be08438ecf420e7f9061f	ATCCTGAGTTCTAAGAAGCTCCTCCTCAGTGACTCTGGCTTCTATCTCTGTGCCTACTCGCCGGGCACTGAAGCTTTCTTTGGACAA				T	T	F		TRB	TRBV30-1*02	TRBD2-1*01, or TRBD2-1*02		TRBJ1-1*01								CAYSPGTEAFF																																																																							129		198		321																															11																							5f4979b29f370d67afbc2af0	5f4979b29f370d67afbc2af0	5f4979b29f370d67afbc2af0				TRBV30	TRBV30-1	TRBJ1	TRBJ1-1	TRBD2	TRBD2-1
5f4be08438ecf420e7f90620	ATCCTGAGTTCTAAGAAGCTCCTCCTCAGTGACTCTGGCTTCTATCTCTGTGCCTACTCGCCGGGCACTGAAGCTTTCTTTGGACAA				T	T	F		TRB	TRBV30-1*02	TRBD2-1*01, or TRBD2-1*02		TRBJ1-1*01								CAYSPGTEAFF																																																																							129		198		321																															11																							5f4979b29f370d67afbc2af0	5f4979b29f370d67afbc2af0	5f4979b29f370d67afbc2af0				TRBV30	TRBV30-1	TRBJ1	TRBJ1-1	TRBD2	TRBD2-1
5f4be08438ecf420e7f90621	ATCCTGAGTTCTAAGAAGCTCCTCCTCAGTGACTCTGGCTTCTATCTCTGTGCCTACTCGCCGGGCACTGAAGCTTTCTTTGGACAA				T	T	F		TRB	TRBV30-1*02	TRBD2-1*01, or TRBD2-1*02		TRBJ1-1*01								CAYSPGTEAFF																																																																							129		198		321																															11																							5f4979b29f370d67afbc2af0	5f4979b29f370d67afbc2af0	5f4979b29f370d67afbc2af0				TRBV30	TRBV30-1	TRBJ1	TRBJ1-1	TRBD2	TRBD2-1
5f4be08438ecf420e7f90622	ATCCTGAGTTCTAAGAAGCTCCTCCTCAGTGACTCTGGCTTCTATCTCTGTGCCTACTCGCCGGGCACTGAAGCTTTCTTTGGACAA				T	T	F		TRB	TRBV30-1*02	TRBD2-1*01, or TRBD2-1*02		TRBJ1-1*01								CAYSPGTEAFF																																																																							129		198		321																															11																							5f4979b29f370d67afbc2af0	5f4979b29f370d67afbc2af0	5f4979b29f370d67afbc2af0				TRBV30	TRBV30-1	TRBJ1	TRBJ1-1	TRBD2	TRBD2-1
5f4be08438ecf420e7f90623	ATCCTGAGTTCTAAGAAGCTCCTCCTCAGTGACTCTGGCTTCTATCTCTGTGCCTACTCGCCGGGCACTGAAGCTTTCTTTGGACAA				T	T	F		TRB	TRBV30-1*02	TRBD2-1*01, or TRBD2-1*02		TRBJ1-1*01								CAYSPGTEAFF																																																																							129		198		321																															11																							5f4979b29f370d67afbc2af0	5f4979b29f370d67afbc2af0	5f4979b29f370d67afbc2af0				TRBV30	TRBV30-1	TRBJ1	TRBJ1-1	TRBD2	TRBD2-1
5f4be08438ecf420e7f90624	ATCCTGAGTTCTAAGAAGCTCCTCCTCAGTGACTCTGGCTTCTATCTCTGTGCCTACTCGCCGGGCACTGAAGCTTTCTTTGGACAA				T	T	F		TRB	TRBV30-1*02	TRBD2-1*01, or TRBD2-1*02		TRBJ1-1*01								CAYSPGTEAFF																																																																							129		198		321																															11																							5f4979b29f370d67afbc2af0	5f4979b29f370d67afbc2af0	5f4979b29f370d67afbc2af0				TRBV30	TRBV30-1	TRBJ1	TRBJ1-1	TRBD2	TRBD2-1
5f4be08438ecf420e7f90625	ATCCTGAGTTCTAAGAAGCTCCTCCTCAGTGACTCTGGCTTCTATCTCTGTGCCTACTCGCCGGGCACTGAAGCTTTCTTTGGACAA				T	T	F		TRB	TRBV30-1*02	TRBD2-1*01, or TRBD2-1*02		TRBJ1-1*01								CAYSPGTEAFF																																																																							129		198		321																															11																							5f4979b29f370d67afbc2af0	5f4979b29f370d67afbc2af0	5f4979b29f370d67afbc2af0				TRBV30	TRBV30-1	TRBJ1	TRBJ1-1	TRBD2	TRBD2-1
5f4be08438ecf420e7f90626	ATCCTGAGTTCTAAGAAGCTCCTCCTCAGTGACTCTGGCTTCTATCTCTGTGCCTACTCGCCGGGCACTGAAGCTTTCTTTGGACAA				T	T	F		TRB	TRBV30-1*02	TRBD2-1*01, or TRBD2-1*02		TRBJ1-1*01								CAYSPGTEAFF																																																																							129		198		321																															11																							5f4979b29f370d67afbc2af0	5f4979b29f370d67afbc2af0	5f4979b29f370d67afbc2af0				TRBV30	TRBV30-1	TRBJ1	TRBJ1-1	TRBD2	TRBD2-1
5f4be08438ecf420e7f90627	ATCCTGAGTTCTAAGAAGCTCCTCCTCAGTGACTCTGGCTTCTATCTCTGTGCCTACTCGCCGGGCACTGAAGCTTTCTTTGGACAA				T	T	F		TRB	TRBV30-1*02	TRBD2-1*01, or TRBD2-1*02		TRBJ1-1*01								CAYSPGTEAFF																																																																							129		198		321																															11																							5f4979b29f370d67afbc2af0	5f4979b29f370d67afbc2af0	5f4979b29f370d67afbc2af0				TRBV30	TRBV30-1	TRBJ1	TRBJ1-1	TRBD2	TRBD2-1
5f4be08438ecf420e7f90628	ATCCTGAGTTCTAAGAAGCTCCTCCTCAGTGACTCTGGCTTCTATCTCTGTGCCTACTCGCCGGGCACTGAAGCTTTCTTTGGACAA				T	T	F		TRB	TRBV30-1*02	TRBD2-1*01, or TRBD2-1*02		TRBJ1-1*01								CAYSPGTEAFF																																																																							129		198		321																															11																							5f4979b29f370d67afbc2af0	5f4979b29f370d67afbc2af0	5f4979b29f370d67afbc2af0				TRBV30	TRBV30-1	TRBJ1	TRBJ1-1	TRBD2	TRBD2-1
5f4be08438ecf420e7f90629	ATCCTGAGTTCTAAGAAGCTCCTCCTCAGTGACTCTGGCTTCTATCTCTGTGCCTACTCGCCGGGCACTGAAGCTTTCTTTGGACAA				T	T	F		TRB	TRBV30-1*02	TRBD2-1*01, or TRBD2-1*02		TRBJ1-1*01								CAYSPGTEAFF																																																																							129		198		321																															11																							5f4979b29f370d67afbc2af0	5f4979b29f370d67afbc2af0	5f4979b29f370d67afbc2af0				TRBV30	TRBV30-1	TRBJ1	TRBJ1-1	TRBD2	TRBD2-1
5f4be08438ecf420e7f9062a	ATCCTGAGTTCTAAGAAGCTCCTCCTCAGTGACTCTGGCTTCTATCTCTGTGCCTACTCGCCGGGCACTGAAGCTTTCTTTGGACAA				T	T	F		TRB	TRBV30-1*02	TRBD2-1*01, or TRBD2-1*02		TRBJ1-1*01								CAYSPGTEAFF																																																																							129		198		321																															11																							5f4979b29f370d67afbc2af0	5f4979b29f370d67afbc2af0	5f4979b29f370d67afbc2af0				TRBV30	TRBV30-1	TRBJ1	TRBJ1-1	TRBD2	TRBD2-1
5f4be08438ecf420e7f9062b	ATCCTGAGTTCTAAGAAGCTCCTCCTCAGTGACTCTGGCTTCTATCTCTGTGCCTACTCGCCGGGCACTGAAGCTTTCTTTGGACAA				T	T	F		TRB	TRBV30-1*02	TRBD2-1*01, or TRBD2-1*02		TRBJ1-1*01								CAYSPGTEAFF																																																																							129		198		321																															11																							5f4979b29f370d67afbc2af0	5f4979b29f370d67afbc2af0	5f4979b29f370d67afbc2af0				TRBV30	TRBV30-1	TRBJ1	TRBJ1-1	TRBD2	TRBD2-1
5f4be08438ecf420e7f9062c	ATCCTGAGTTCTAAGAAGCTCCTCCTCAGTGACTCTGGCTTCTATCTCTGTGCCTACTCGCCGGGCACTGAAGCTTTCTTTGGACAA				T	T	F		TRB	TRBV30-1*02	TRBD2-1*01, or TRBD2-1*02		TRBJ1-1*01								CAYSPGTEAFF																																																																							129		198		321																															11																							5f4979b29f370d67afbc2af0	5f4979b29f370d67afbc2af0	5f4979b29f370d67afbc2af0				TRBV30	TRBV30-1	TRBJ1	TRBJ1-1	TRBD2	TRBD2-1
5f4be08438ecf420e7f9062d	ATCCTGAGTTCTAAGAAGCTCCTCCTCAGTGACTCTGGCTTCTATCTCTGTGCCTACTCGCCGGGCACTGAAGCTTTCTTTGGACAA				T	T	F		TRB	TRBV30-1*02	TRBD2-1*01, or TRBD2-1*02		TRBJ1-1*01								CAYSPGTEAFF																																																																							129		198		321																															11																							5f4979b29f370d67afbc2af0	5f4979b29f370d67afbc2af0	5f4979b29f370d67afbc2af0				TRBV30	TRBV30-1	TRBJ1	TRBJ1-1	TRBD2	TRBD2-1
5f4be08438ecf420e7f9062e	ATCCTGAGTTCTAAGAAGCTCCTCCTCAGTGACTCTGGCTTCTATCTCTGTGCCTACTCGCCGGGCACTGAAGCTTTCTTTGGACAA				T	T	F		TRB	TRBV30-1*02	TRBD2-1*01, or TRBD2-1*02		TRBJ1-1*01								CAYSPGTEAFF																																																																							129		198		321																															11																							5f4979b29f370d67afbc2af0	5f4979b29f370d67afbc2af0	5f4979b29f370d67afbc2af0				TRBV30	TRBV30-1	TRBJ1	TRBJ1-1	TRBD2	TRBD2-1
5f4be08438ecf420e7f9062f	ATCCTGAGTTCTAAGAAGCTCCTCCTCAGTGACTCTGGCTTCTATCTCTGTGCCTACTCGCCGGGCACTGAAGCTTTCTTTGGACAA				T	T	F		TRB	TRBV30-1*02	TRBD2-1*01, or TRBD2-1*02		TRBJ1-1*01								CAYSPGTEAFF																																																																							129		198		321																															11																							5f4979b29f370d67afbc2af0	5f4979b29f370d67afbc2af0	5f4979b29f370d67afbc2af0				TRBV30	TRBV30-1	TRBJ1	TRBJ1-1	TRBD2	TRBD2-1
5f4be08438ecf420e7f90630	ATCCTGAGTTCTAAGAAGCTCCTCCTCAGTGACTCTGGCTTCTATCTCTGTGCCTACTCGCCGGGCACTGAAGCTTTCTTTGGACAA				T	T	F		TRB	TRBV30-1*02	TRBD2-1*01, or TRBD2-1*02		TRBJ1-1*01								CAYSPGTEAFF																																																																							129		198		321																															11																							5f4979b29f370d67afbc2af0	5f4979b29f370d67afbc2af0	5f4979b29f370d67afbc2af0				TRBV30	TRBV30-1	TRBJ1	TRBJ1-1	TRBD2	TRBD2-1
5f4be08438ecf420e7f90631	ATCCTGAGTTCTAAGAAGCTCCTCCTCAGTGACTCTGGCTTCTATCTCTGTGCCTACTCGCCGGGCACTGAAGCTTTCTTTGGACAA				T	T	F		TRB	TRBV30-1*02	TRBD2-1*01, or TRBD2-1*02		TRBJ1-1*01								CAYSPGTEAFF																																																																							129		198		321																															11																							5f4979b29f370d67afbc2af0	5f4979b29f370d67afbc2af0	5f4979b29f370d67afbc2af0				TRBV30	TRBV30-1	TRBJ1	TRBJ1-1	TRBD2	TRBD2-1
5f4be08438ecf420e7f90632	ATCCTGAGTTCTAAGAAGCTCCTCCTCAGTGACTCTGGCTTCTATCTCTGTGCCTACTCGCCGGGCACTGAAGCTTTCTTTGGACAA				T	T	F		TRB	TRBV30-1*02	TRBD2-1*01, or TRBD2-1*02		TRBJ1-1*01								CAYSPGTEAFF																																																																							129		198		321																															11																							5f4979b29f370d67afbc2af0	5f4979b29f370d67afbc2af0	5f4979b29f370d67afbc2af0				TRBV30	TRBV30-1	TRBJ1	TRBJ1-1	TRBD2	TRBD2-1
5f4be08438ecf420e7f90633	ATCCTGAGTTCTAAGAAGCTCCTCCTCAGTGACTCTGGCTTCTATCTCTGTGCCTACTCGCCGGGCACTGAAGCTTTCTTTGGACAA				T	T	F		TRB	TRBV30-1*02	TRBD2-1*01, or TRBD2-1*02		TRBJ1-1*01								CAYSPGTEAFF																																																																							129		198		321																															11																							5f4979b29f370d67afbc2af0	5f4979b29f370d67afbc2af0	5f4979b29f370d67afbc2af0				TRBV30	TRBV30-1	TRBJ1	TRBJ1-1	TRBD2	TRBD2-1
5f4be08438ecf420e7f90634	ATCCTGAGTTCTAAGAAGCTCCTCCTCAGTGACTCTGGCTTCTATCTCTGTGCCTACTCGCCGGGCACTGAAGCTTTCTTTGGACAA				T	T	F		TRB	TRBV30-1*02	TRBD2-1*01, or TRBD2-1*02		TRBJ1-1*01								CAYSPGTEAFF																																																																							129		198		321																															11																							5f4979b29f370d67afbc2af0	5f4979b29f370d67afbc2af0	5f4979b29f370d67afbc2af0				TRBV30	TRBV30-1	TRBJ1	TRBJ1-1	TRBD2	TRBD2-1
5f4be08438ecf420e7f90635	ATCCTGAGTTCTAAGAAGCTCCTCCTCAGTGACTCTGGCTTCTATCTCTGTGCCTACTCGCCGGGCACTGAAGCTTTCTTTGGACAA				T	T	F		TRB	TRBV30-1*02	TRBD2-1*01, or TRBD2-1*02		TRBJ1-1*01								CAYSPGTEAFF																																																																							129		198		321																															11																							5f4979b29f370d67afbc2af0	5f4979b29f370d67afbc2af0	5f4979b29f370d67afbc2af0				TRBV30	TRBV30-1	TRBJ1	TRBJ1-1	TRBD2	TRBD2-1
5f4be08438ecf420e7f90636	ATCCTGAGTTCTAAGAAGCTCCTCCTCAGTGACTCTGGCTTCTATCTCTGTGCCTACTCGCCGGGCACTGAAGCTTTCTTTGGACAA				T	T	F		TRB	TRBV30-1*02	TRBD2-1*01, or TRBD2-1*02		TRBJ1-1*01								CAYSPGTEAFF																																																																							129		198		321																															11																							5f4979b29f370d67afbc2af0	5f4979b29f370d67afbc2af0	5f4979b29f370d67afbc2af0				TRBV30	TRBV30-1	TRBJ1	TRBJ1-1	TRBD2	TRBD2-1
5f4be08438ecf420e7f90637	ATCCTGAGTTCTAAGAAGCTCCTCCTCAGTGACTCTGGCTTCTATCTCTGTGCCTACTCGCCGGGCACTGAAGCTTTCTTTGGACAA				T	T	F		TRB	TRBV30-1*02	TRBD2-1*01, or TRBD2-1*02		TRBJ1-1*01								CAYSPGTEAFF																																																																							129		198		321																															11																							5f4979b29f370d67afbc2af0	5f4979b29f370d67afbc2af0	5f4979b29f370d67afbc2af0				TRBV30	TRBV30-1	TRBJ1	TRBJ1-1	TRBD2	TRBD2-1
5f4be08438ecf420e7f90638	ATCCTGAGTTCTAAGAAGCTCCTCCTCAGTGACTCTGGCTTCTATCTCTGTGCCTACTCGCCGGGCACTGAAGCTTTCTTTGGACAA				T	T	F		TRB	TRBV30-1*02	TRBD2-1*01, or TRBD2-1*02		TRBJ1-1*01								CAYSPGTEAFF																																																																							129		198		321																															11																							5f4979b29f370d67afbc2af0	5f4979b29f370d67afbc2af0	5f4979b29f370d67afbc2af0				TRBV30	TRBV30-1	TRBJ1	TRBJ1-1	TRBD2	TRBD2-1
5f4be08438ecf420e7f90639	ATCCTGAGTTCTAAGAAGCTCCTCCTCAGTGACTCTGGCTTCTATCTCTGTGCCTACTCGCCGGGCACTGAAGCTTTCTTTGGACAA				T	T	F		TRB	TRBV30-1*02	TRBD2-1*01, or TRBD2-1*02		TRBJ1-1*01								CAYSPGTEAFF																																																																							129		198		321																															11																							5f4979b29f370d67afbc2af0	5f4979b29f370d67afbc2af0	5f4979b29f370d67afbc2af0				TRBV30	TRBV30-1	TRBJ1	TRBJ1-1	TRBD2	TRBD2-1
5f4be08438ecf420e7f9063a	ATCCTGAGTTCTAAGAAGCTCCTCCTCAGTGACTCTGGCTTCTATCTCTGTGCCTACTCGCCGGGCACTGAAGCTTTCTTTGGACAA				T	T	F		TRB	TRBV30-1*02	TRBD2-1*01, or TRBD2-1*02		TRBJ1-1*01								CAYSPGTEAFF																																																																							129		198		321																															11																							5f4979b29f370d67afbc2af0	5f4979b29f370d67afbc2af0	5f4979b29f370d67afbc2af0				TRBV30	TRBV30-1	TRBJ1	TRBJ1-1	TRBD2	TRBD2-1
5f4be08438ecf420e7f9063b	ATCCTGAGTTCTAAGAAGCTCCTCCTCAGTGACTCTGGCTTCTATCTCTGTGCCTACTCGCCGGGCACTGAAGCTTTCTTTGGACAA				T	T	F		TRB	TRBV30-1*02	TRBD2-1*01, or TRBD2-1*02		TRBJ1-1*01								CAYSPGTEAFF																																																																							129		198		321																															11																							5f4979b29f370d67afbc2af0	5f4979b29f370d67afbc2af0	5f4979b29f370d67afbc2af0				TRBV30	TRBV30-1	TRBJ1	TRBJ1-1	TRBD2	TRBD2-1
5f4be08438ecf420e7f9063c	ATCCTGAGTTCTAAGAAGCTCCTCCTCAGTGACTCTGGCTTCTATCTCTGTGCCTACTCGCCGGGCACTGAAGCTTTCTTTGGACAA				T	T	F		TRB	TRBV30-1*02	TRBD2-1*01, or TRBD2-1*02		TRBJ1-1*01								CAYSPGTEAFF																																																																							129		198		321																															11																							5f4979b29f370d67afbc2af0	5f4979b29f370d67afbc2af0	5f4979b29f370d67afbc2af0				TRBV30	TRBV30-1	TRBJ1	TRBJ1-1	TRBD2	TRBD2-1
5f4be08438ecf420e7f9063d	ATCCTGAGTTCTAAGAAGCTCCTCCTCAGTGACTCTGGCTTCTATCTCTGTGCCTACTCGCCGGGCACTGAAGCTTTCTTTGGACAA				T	T	F		TRB	TRBV30-1*02	TRBD2-1*01, or TRBD2-1*02		TRBJ1-1*01								CAYSPGTEAFF																																																																							129		198		321																															11																							5f4979b29f370d67afbc2af0	5f4979b29f370d67afbc2af0	5f4979b29f370d67afbc2af0				TRBV30	TRBV30-1	TRBJ1	TRBJ1-1	TRBD2	TRBD2-1
5f4be08438ecf420e7f9063e	ATCCTGAGTTCTAAGAAGCTCCTCCTCAGTGACTCTGGCTTCTATCTCTGTGCCTACTCGCCGGGCACTGAAGCTTTCTTTGGACAA				T	T	F		TRB	TRBV30-1*02	TRBD2-1*01, or TRBD2-1*02		TRBJ1-1*01								CAYSPGTEAFF																																																																							129		198		321																															11																							5f4979b29f370d67afbc2af0	5f4979b29f370d67afbc2af0	5f4979b29f370d67afbc2af0				TRBV30	TRBV30-1	TRBJ1	TRBJ1-1	TRBD2	TRBD2-1
5f4be08438ecf420e7f9063f	ATCCTGAGTTCTAAGAAGCTCCTCCTCAGTGACTCTGGCTTCTATCTCTGTGCCTACTCGCCGGGCACTGAAGCTTTCTTTGGACAA				T	T	F		TRB	TRBV30-1*02	TRBD2-1*01, or TRBD2-1*02		TRBJ1-1*01								CAYSPGTEAFF																																																																							129		198		321																															11																							5f4979b29f370d67afbc2af0	5f4979b29f370d67afbc2af0	5f4979b29f370d67afbc2af0				TRBV30	TRBV30-1	TRBJ1	TRBJ1-1	TRBD2	TRBD2-1
5f4be08438ecf420e7f90640	ATCCTGAGTTCTAAGAAGCTCCTCCTCAGTGACTCTGGCTTCTATCTCTGTGCCTACTCGCCGGGCACTGAAGCTTTCTTTGGACAA				T	T	F		TRB	TRBV30-1*02	TRBD2-1*01, or TRBD2-1*02		TRBJ1-1*01								CAYSPGTEAFF																																																																							129		198		321																															11																							5f4979b29f370d67afbc2af0	5f4979b29f370d67afbc2af0	5f4979b29f370d67afbc2af0				TRBV30	TRBV30-1	TRBJ1	TRBJ1-1	TRBD2	TRBD2-1
5f4be08438ecf420e7f90641	ATCCTGAGTTCTAAGAAGCTCCTCCTCAGTGACTCTGGCTTCTATCTCTGTGCCTACTCGCCGGGCACTGAAGCTTTCTTTGGACAA				T	T	F		TRB	TRBV30-1*02	TRBD2-1*01, or TRBD2-1*02		TRBJ1-1*01								CAYSPGTEAFF																																																																							129		198		321																															11																							5f4979b29f370d67afbc2af0	5f4979b29f370d67afbc2af0	5f4979b29f370d67afbc2af0				TRBV30	TRBV30-1	TRBJ1	TRBJ1-1	TRBD2	TRBD2-1
5f4be08438ecf420e7f90642	ATCCTGAGTTCTAAGAAGCTCCTCCTCAGTGACTCTGGCTTCTATCTCTGTGCCTACTCGCCGGGCACTGAAGCTTTCTTTGGACAA				T	T	F		TRB	TRBV30-1*02	TRBD2-1*01, or TRBD2-1*02		TRBJ1-1*01								CAYSPGTEAFF																																																																							129		198		321																															11																							5f4979b29f370d67afbc2af0	5f4979b29f370d67afbc2af0	5f4979b29f370d67afbc2af0				TRBV30	TRBV30-1	TRBJ1	TRBJ1-1	TRBD2	TRBD2-1
5f4be08438ecf420e7f90643	ATCCTGAGTTCTAAGAAGCTCCTCCTCAGTGACTCTGGCTTCTATCTCTGTGCCTACTCGCCGGGCACTGAAGCTTTCTTTGGACAA				T	T	F		TRB	TRBV30-1*02	TRBD2-1*01, or TRBD2-1*02		TRBJ1-1*01								CAYSPGTEAFF																																																																							129		198		321																															11																							5f4979b29f370d67afbc2af0	5f4979b29f370d67afbc2af0	5f4979b29f370d67afbc2af0				TRBV30	TRBV30-1	TRBJ1	TRBJ1-1	TRBD2	TRBD2-1
5f4be08438ecf420e7f90644	ATCCTGAGTTCTAAGAAGCTCCTCCTCAGTGACTCTGGCTTCTATCTCTGTGCCTACTCGCCGGGCACTGAAGCTTTCTTTGGACAA				T	T	F		TRB	TRBV30-1*02	TRBD2-1*01, or TRBD2-1*02		TRBJ1-1*01								CAYSPGTEAFF																																																																							129		198		321																															11																							5f4979b29f370d67afbc2af0	5f4979b29f370d67afbc2af0	5f4979b29f370d67afbc2af0				TRBV30	TRBV30-1	TRBJ1	TRBJ1-1	TRBD2	TRBD2-1
5f4be08438ecf420e7f90645	ATCCTGAGTTCTAAGAAGCTCCTCCTCAGTGACTCTGGCTTCTATCTCTGTGCCTACTCGCCGGGCACTGAAGCTTTCTTTGGACAA				T	T	F		TRB	TRBV30-1*02	TRBD2-1*01, or TRBD2-1*02		TRBJ1-1*01								CAYSPGTEAFF																																																																							129		198		321																															11																							5f4979b29f370d67afbc2af0	5f4979b29f370d67afbc2af0	5f4979b29f370d67afbc2af0				TRBV30	TRBV30-1	TRBJ1	TRBJ1-1	TRBD2	TRBD2-1
5f4be08438ecf420e7f90646	ATCCTGAGTTCTAAGAAGCTCCTCCTCAGTGACTCTGGCTTCTATCTCTGTGCCTACTCGCCGGGCACTGAAGCTTTCTTTGGACAA				T	T	F		TRB	TRBV30-1*02	TRBD2-1*01, or TRBD2-1*02		TRBJ1-1*01								CAYSPGTEAFF																																																																							129		198		321																															11																							5f4979b29f370d67afbc2af0	5f4979b29f370d67afbc2af0	5f4979b29f370d67afbc2af0				TRBV30	TRBV30-1	TRBJ1	TRBJ1-1	TRBD2	TRBD2-1
5f4be08438ecf420e7f90647	ATCCTGAGTTCTAAGAAGCTCCTCCTCAGTGACTCTGGCTTCTATCTCTGTGCCTACTCGCCGGGCACTGAAGCTTTCTTTGGACAA				T	T	F		TRB	TRBV30-1*02	TRBD2-1*01, or TRBD2-1*02		TRBJ1-1*01								CAYSPGTEAFF																																																																							129		198		321																															11																							5f4979b29f370d67afbc2af0	5f4979b29f370d67afbc2af0	5f4979b29f370d67afbc2af0				TRBV30	TRBV30-1	TRBJ1	TRBJ1-1	TRBD2	TRBD2-1
5f4be08438ecf420e7f90648	ATCCTGAGTTCTAAGAAGCTCCTCCTCAGTGACTCTGGCTTCTATCTCTGTGCCTACTCGCCGGGCACTGAAGCTTTCTTTGGACAA				T	T	F		TRB	TRBV30-1*02	TRBD2-1*01, or TRBD2-1*02		TRBJ1-1*01								CAYSPGTEAFF																																																																							129		198		321																															11																							5f4979b29f370d67afbc2af0	5f4979b29f370d67afbc2af0	5f4979b29f370d67afbc2af0				TRBV30	TRBV30-1	TRBJ1	TRBJ1-1	TRBD2	TRBD2-1
5f4be08438ecf420e7f90649	ATCCTGAGTTCTAAGAAGCTCCTCCTCAGTGACTCTGGCTTCTATCTCTGTGCCTACTCGCCGGGCACTGAAGCTTTCTTTGGACAA				T	T	F		TRB	TRBV30-1*02	TRBD2-1*01, or TRBD2-1*02		TRBJ1-1*01								CAYSPGTEAFF																																																																							129		198		321																															11																							5f4979b29f370d67afbc2af0	5f4979b29f370d67afbc2af0	5f4979b29f370d67afbc2af0				TRBV30	TRBV30-1	TRBJ1	TRBJ1-1	TRBD2	TRBD2-1
5f4be08438ecf420e7f9064a	ATCCTGAGTTCTAAGAAGCTCCTCCTCAGTGACTCTGGCTTCTATCTCTGTGCCTACTCGCCGGGCACTGAAGCTTTCTTTGGACAA				T	T	F		TRB	TRBV30-1*02	TRBD2-1*01, or TRBD2-1*02		TRBJ1-1*01								CAYSPGTEAFF																																																																							129		198		321																															11																							5f4979b29f370d67afbc2af0	5f4979b29f370d67afbc2af0	5f4979b29f370d67afbc2af0				TRBV30	TRBV30-1	TRBJ1	TRBJ1-1	TRBD2	TRBD2-1
5f4be08438ecf420e7f9064b	ATCCTGAGTTCTAAGAAGCTCCTCCTCAGTGACTCTGGCTTCTATCTCTGTGCCTACTCGCCGGGCACTGAAGCTTTCTTTGGACAA				T	T	F		TRB	TRBV30-1*02	TRBD2-1*01, or TRBD2-1*02		TRBJ1-1*01								CAYSPGTEAFF																																																																							129		198		321																															11																							5f4979b29f370d67afbc2af0	5f4979b29f370d67afbc2af0	5f4979b29f370d67afbc2af0				TRBV30	TRBV30-1	TRBJ1	TRBJ1-1	TRBD2	TRBD2-1
5f4be08438ecf420e7f9064c	ATCCTGAGTTCTAAGAAGCTCCTCCTCAGTGACTCTGGCTTCTATCTCTGTGCCTACTCGCCGGGCACTGAAGCTTTCTTTGGACAA				T	T	F		TRB	TRBV30-1*02	TRBD2-1*01, or TRBD2-1*02		TRBJ1-1*01								CAYSPGTEAFF																																																																							129		198		321																															11																							5f4979b29f370d67afbc2af0	5f4979b29f370d67afbc2af0	5f4979b29f370d67afbc2af0				TRBV30	TRBV30-1	TRBJ1	TRBJ1-1	TRBD2	TRBD2-1
5f4be08438ecf420e7f9064d	ATCCTGAGTTCTAAGAAGCTCCTCCTCAGTGACTCTGGCTTCTATCTCTGTGCCTACTCGCCGGGCACTGAAGCTTTCTTTGGACAA				T	T	F		TRB	TRBV30-1*02	TRBD2-1*01, or TRBD2-1*02		TRBJ1-1*01								CAYSPGTEAFF																																																																							129		198		321																															11																							5f4979b29f370d67afbc2af0	5f4979b29f370d67afbc2af0	5f4979b29f370d67afbc2af0				TRBV30	TRBV30-1	TRBJ1	TRBJ1-1	TRBD2	TRBD2-1
5f4be08438ecf420e7f9064e	ATCCTGAGTTCTAAGAAGCTCCTCCTCAGTGACTCTGGCTTCTATCTCTGTGCCTACTCGCCGGGCACTGAAGCTTTCTTTGGACAA				T	T	F		TRB	TRBV30-1*02	TRBD2-1*01, or TRBD2-1*02		TRBJ1-1*01								CAYSPGTEAFF																																																																							129		198		321																															11																							5f4979b29f370d67afbc2af0	5f4979b29f370d67afbc2af0	5f4979b29f370d67afbc2af0				TRBV30	TRBV30-1	TRBJ1	TRBJ1-1	TRBD2	TRBD2-1
5f4be08438ecf420e7f9064f	ATCCTGAGTTCTAAGAAGCTCCTCCTCAGTGACTCTGGCTTCTATCTCTGTGCCTACTCGCCGGGCACTGAAGCTTTCTTTGGACAA				T	T	F		TRB	TRBV30-1*02	TRBD2-1*01, or TRBD2-1*02		TRBJ1-1*01								CAYSPGTEAFF																																																																							129		198		321																															11																							5f4979b29f370d67afbc2af0	5f4979b29f370d67afbc2af0	5f4979b29f370d67afbc2af0				TRBV30	TRBV30-1	TRBJ1	TRBJ1-1	TRBD2	TRBD2-1
5f4be08438ecf420e7f90650	ATCCTGAGTTCTAAGAAGCTCCTCCTCAGTGACTCTGGCTTCTATCTCTGTGCCTACTCGCCGGGCACTGAAGCTTTCTTTGGACAA				T	T	F		TRB	TRBV30-1*02	TRBD2-1*01, or TRBD2-1*02		TRBJ1-1*01								CAYSPGTEAFF																																																																							129		198		321																															11																							5f4979b29f370d67afbc2af0	5f4979b29f370d67afbc2af0	5f4979b29f370d67afbc2af0				TRBV30	TRBV30-1	TRBJ1	TRBJ1-1	TRBD2	TRBD2-1
5f4be08438ecf420e7f90651	ATCCTGAGTTCTAAGAAGCTCCTCCTCAGTGACTCTGGCTTCTATCTCTGTGCCTACTCGCCGGGCACTGAAGCTTTCTTTGGACAA				T	T	F		TRB	TRBV30-1*02	TRBD2-1*01, or TRBD2-1*02		TRBJ1-1*01								CAYSPGTEAFF																																																																							129		198		321																															11																							5f4979b29f370d67afbc2af0	5f4979b29f370d67afbc2af0	5f4979b29f370d67afbc2af0				TRBV30	TRBV30-1	TRBJ1	TRBJ1-1	TRBD2	TRBD2-1
5f4be08438ecf420e7f90652	ATCCTGAGTTCTAAGAAGCTCCTCCTCAGTGACTCTGGCTTCTATCTCTGTGCCTACTCGCCGGGCACTGAAGCTTTCTTTGGACAA				T	T	F		TRB	TRBV30-1*02	TRBD2-1*01, or TRBD2-1*02		TRBJ1-1*01								CAYSPGTEAFF																																																																							129		198		321																															11																							5f4979b29f370d67afbc2af0	5f4979b29f370d67afbc2af0	5f4979b29f370d67afbc2af0				TRBV30	TRBV30-1	TRBJ1	TRBJ1-1	TRBD2	TRBD2-1
5f4be08438ecf420e7f90653	ATCCTGAGTTCTAAGAAGCTCCTCCTCAGTGACTCTGGCTTCTATCTCTGTGCCTACTCGCCGGGCACTGAAGCTTTCTTTGGACAA				T	T	F		TRB	TRBV30-1*02	TRBD2-1*01, or TRBD2-1*02		TRBJ1-1*01								CAYSPGTEAFF																																																																							129		198		321																															11																							5f4979b29f370d67afbc2af0	5f4979b29f370d67afbc2af0	5f4979b29f370d67afbc2af0				TRBV30	TRBV30-1	TRBJ1	TRBJ1-1	TRBD2	TRBD2-1
5f4be08438ecf420e7f90654	ATCCTGAGTTCTAAGAAGCTCCTCCTCAGTGACTCTGGCTTCTATCTCTGTGCCTACTCGCCGGGCACTGAAGCTTTCTTTGGACAA				T	T	F		TRB	TRBV30-1*02	TRBD2-1*01, or TRBD2-1*02		TRBJ1-1*01								CAYSPGTEAFF																																																																							129		198		321																															11																							5f4979b29f370d67afbc2af0	5f4979b29f370d67afbc2af0	5f4979b29f370d67afbc2af0				TRBV30	TRBV30-1	TRBJ1	TRBJ1-1	TRBD2	TRBD2-1
5f4be08438ecf420e7f90655	ATCCTGAGTTCTAAGAAGCTCCTCCTCAGTGACTCTGGCTTCTATCTCTGTGCCTACTCGCCGGGCACTGAAGCTTTCTTTGGACAA				T	T	F		TRB	TRBV30-1*02	TRBD2-1*01, or TRBD2-1*02		TRBJ1-1*01								CAYSPGTEAFF																																																																							129		198		321																															11																							5f4979b29f370d67afbc2af0	5f4979b29f370d67afbc2af0	5f4979b29f370d67afbc2af0				TRBV30	TRBV30-1	TRBJ1	TRBJ1-1	TRBD2	TRBD2-1
5f4be08438ecf420e7f90656	ATCCTGAGTTCTAAGAAGCTCCTCCTCAGTGACTCTGGCTTCTATCTCTGTGCCTACTCGCCGGGCACTGAAGCTTTCTTTGGACAA				T	T	F		TRB	TRBV30-1*02	TRBD2-1*01, or TRBD2-1*02		TRBJ1-1*01								CAYSPGTEAFF																																																																							129		198		321																															11																							5f4979b29f370d67afbc2af0	5f4979b29f370d67afbc2af0	5f4979b29f370d67afbc2af0				TRBV30	TRBV30-1	TRBJ1	TRBJ1-1	TRBD2	TRBD2-1
5f4be08438ecf420e7f90657	ATCCTGAGTTCTAAGAAGCTCCTCCTCAGTGACTCTGGCTTCTATCTCTGTGCCTACTCGCCGGGCACTGAAGCTTTCTTTGGACAA				T	T	F		TRB	TRBV30-1*02	TRBD2-1*01, or TRBD2-1*02		TRBJ1-1*01								CAYSPGTEAFF																																																																							129		198		321																															11																							5f4979b29f370d67afbc2af0	5f4979b29f370d67afbc2af0	5f4979b29f370d67afbc2af0				TRBV30	TRBV30-1	TRBJ1	TRBJ1-1	TRBD2	TRBD2-1
5f4be08438ecf420e7f90658	ATCCTGAGTTCTAAGAAGCTCCTCCTCAGTGACTCTGGCTTCTATCTCTGTGCCTACTCGCCGGGCACTGAAGCTTTCTTTGGACAA				T	T	F		TRB	TRBV30-1*02	TRBD2-1*01, or TRBD2-1*02		TRBJ1-1*01								CAYSPGTEAFF																																																																							129		198		321																															11																							5f4979b29f370d67afbc2af0	5f4979b29f370d67afbc2af0	5f4979b29f370d67afbc2af0				TRBV30	TRBV30-1	TRBJ1	TRBJ1-1	TRBD2	TRBD2-1
5f4be08438ecf420e7f90659	ATCCTGAGTTCTAAGAAGCTCCTCCTCAGTGACTCTGGCTTCTATCTCTGTGCCTACTCGCCGGGCACTGAAGCTTTCTTTGGACAA				T	T	F		TRB	TRBV30-1*02	TRBD2-1*01, or TRBD2-1*02		TRBJ1-1*01								CAYSPGTEAFF																																																																							129		198		321																															11																							5f4979b29f370d67afbc2af0	5f4979b29f370d67afbc2af0	5f4979b29f370d67afbc2af0				TRBV30	TRBV30-1	TRBJ1	TRBJ1-1	TRBD2	TRBD2-1
5f4be08438ecf420e7f9065a	ATCCTGAGTTCTAAGAAGCTCCTCCTCAGTGACTCTGGCTTCTATCTCTGTGCCTACTCGCCGGGCACTGAAGCTTTCTTTGGACAA				T	T	F		TRB	TRBV30-1*02	TRBD2-1*01, or TRBD2-1*02		TRBJ1-1*01								CAYSPGTEAFF																																																																							129		198		321																															11																							5f4979b29f370d67afbc2af0	5f4979b29f370d67afbc2af0	5f4979b29f370d67afbc2af0				TRBV30	TRBV30-1	TRBJ1	TRBJ1-1	TRBD2	TRBD2-1
5f4be08438ecf420e7f9065b	ATCCTGAGTTCTAAGAAGCTCCTCCTCAGTGACTCTGGCTTCTATCTCTGTGCCTACTCGCCGGGCACTGAAGCTTTCTTTGGACAA				T	T	F		TRB	TRBV30-1*02	TRBD2-1*01, or TRBD2-1*02		TRBJ1-1*01								CAYSPGTEAFF																																																																							129		198		321																															11																							5f4979b29f370d67afbc2af0	5f4979b29f370d67afbc2af0	5f4979b29f370d67afbc2af0				TRBV30	TRBV30-1	TRBJ1	TRBJ1-1	TRBD2	TRBD2-1
5f4be08438ecf420e7f9065c	ATCCTGAGTTCTAAGAAGCTCCTCCTCAGTGACTCTGGCTTCTATCTCTGTGCCTACTCGCCGGGCACTGAAGCTTTCTTTGGACAA				T	T	F		TRB	TRBV30-1*02	TRBD2-1*01, or TRBD2-1*02		TRBJ1-1*01								CAYSPGTEAFF																																																																							129		198		321																															11																							5f4979b29f370d67afbc2af0	5f4979b29f370d67afbc2af0	5f4979b29f370d67afbc2af0				TRBV30	TRBV30-1	TRBJ1	TRBJ1-1	TRBD2	TRBD2-1
5f4be08438ecf420e7f9065d	ATCCTGAGTTCTAAGAAGCTCCTCCTCAGTGACTCTGGCTTCTATCTCTGTGCCTACTCGCCGGGCACTGAAGCTTTCTTTGGACAA				T	T	F		TRB	TRBV30-1*02	TRBD2-1*01, or TRBD2-1*02		TRBJ1-1*01								CAYSPGTEAFF																																																																							129		198		321																															11																							5f4979b29f370d67afbc2af0	5f4979b29f370d67afbc2af0	5f4979b29f370d67afbc2af0				TRBV30	TRBV30-1	TRBJ1	TRBJ1-1	TRBD2	TRBD2-1
5f4be08438ecf420e7f9065e	ATCCTGAGTTCTAAGAAGCTCCTCCTCAGTGACTCTGGCTTCTATCTCTGTGCCTACTCGCCGGGCACTGAAGCTTTCTTTGGACAA				T	T	F		TRB	TRBV30-1*02	TRBD2-1*01, or TRBD2-1*02		TRBJ1-1*01								CAYSPGTEAFF																																																																							129		198		321																															11																							5f4979b29f370d67afbc2af0	5f4979b29f370d67afbc2af0	5f4979b29f370d67afbc2af0				TRBV30	TRBV30-1	TRBJ1	TRBJ1-1	TRBD2	TRBD2-1
5f4be08438ecf420e7f9065f	ATCCTGAGTTCTAAGAAGCTCCTCCTCAGTGACTCTGGCTTCTATCTCTGTGCCTACTCGCCGGGCACTGAAGCTTTCTTTGGACAA				T	T	F		TRB	TRBV30-1*02	TRBD2-1*01, or TRBD2-1*02		TRBJ1-1*01								CAYSPGTEAFF																																																																							129		198		321																															11																							5f4979b29f370d67afbc2af0	5f4979b29f370d67afbc2af0	5f4979b29f370d67afbc2af0				TRBV30	TRBV30-1	TRBJ1	TRBJ1-1	TRBD2	TRBD2-1
5f4be08438ecf420e7f90660	ATCCTGAGTTCTAAGAAGCTCCTCCTCAGTGACTCTGGCTTCTATCTCTGTGCCTACTCGCCGGGCACTGAAGCTTTCTTTGGACAA				T	T	F		TRB	TRBV30-1*02	TRBD2-1*01, or TRBD2-1*02		TRBJ1-1*01								CAYSPGTEAFF																																																																							129		198		321																															11																							5f4979b29f370d67afbc2af0	5f4979b29f370d67afbc2af0	5f4979b29f370d67afbc2af0				TRBV30	TRBV30-1	TRBJ1	TRBJ1-1	TRBD2	TRBD2-1
5f4be08438ecf420e7f90661	ATCCTGAGTTCTAAGAAGCTCCTCCTCAGTGACTCTGGCTTCTATCTCTGTGCCTACTCGCCGGGCACTGAAGCTTTCTTTGGACAA				T	T	F		TRB	TRBV30-1*02	TRBD2-1*01, or TRBD2-1*02		TRBJ1-1*01								CAYSPGTEAFF																																																																							129		198		321																															11																							5f4979b29f370d67afbc2af0	5f4979b29f370d67afbc2af0	5f4979b29f370d67afbc2af0				TRBV30	TRBV30-1	TRBJ1	TRBJ1-1	TRBD2	TRBD2-1
5f4be08438ecf420e7f90662	ATCCTGAGTTCTAAGAAGCTCCTCCTCAGTGACTCTGGCTTCTATCTCTGTGCCTACTCGCCGGGCACTGAAGCTTTCTTTGGACAA				T	T	F		TRB	TRBV30-1*02	TRBD2-1*01, or TRBD2-1*02		TRBJ1-1*01								CAYSPGTEAFF																																																																							129		198		321																															11																							5f4979b29f370d67afbc2af0	5f4979b29f370d67afbc2af0	5f4979b29f370d67afbc2af0				TRBV30	TRBV30-1	TRBJ1	TRBJ1-1	TRBD2	TRBD2-1
5f4be08438ecf420e7f90663	ATCCTGAGTTCTAAGAAGCTCCTCCTCAGTGACTCTGGCTTCTATCTCTGTGCCTACTCGCCGGGCACTGAAGCTTTCTTTGGACAA				T	T	F		TRB	TRBV30-1*02	TRBD2-1*01, or TRBD2-1*02		TRBJ1-1*01								CAYSPGTEAFF																																																																							129		198		321																															11																							5f4979b29f370d67afbc2af0	5f4979b29f370d67afbc2af0	5f4979b29f370d67afbc2af0				TRBV30	TRBV30-1	TRBJ1	TRBJ1-1	TRBD2	TRBD2-1
5f4be08438ecf420e7f90664	ATCCTGAGTTCTAAGAAGCTCCTCCTCAGTGACTCTGGCTTCTATCTCTGTGCCTACTCGCCGGGCACTGAAGCTTTCTTTGGACAA				T	T	F		TRB	TRBV30-1*02	TRBD2-1*01, or TRBD2-1*02		TRBJ1-1*01								CAYSPGTEAFF																																																																							129		198		321																															11																							5f4979b29f370d67afbc2af0	5f4979b29f370d67afbc2af0	5f4979b29f370d67afbc2af0				TRBV30	TRBV30-1	TRBJ1	TRBJ1-1	TRBD2	TRBD2-1
5f4be08438ecf420e7f90665	ATCCTGAGTTCTAAGAAGCTCCTCCTCAGTGACTCTGGCTTCTATCTCTGTGCCTACTCGCCGGGCACTGAAGCTTTCTTTGGACAA				T	T	F		TRB	TRBV30-1*02	TRBD2-1*01, or TRBD2-1*02		TRBJ1-1*01								CAYSPGTEAFF																																																																							129		198		321																															11																							5f4979b29f370d67afbc2af0	5f4979b29f370d67afbc2af0	5f4979b29f370d67afbc2af0				TRBV30	TRBV30-1	TRBJ1	TRBJ1-1	TRBD2	TRBD2-1
5f4be08438ecf420e7f90666	ATCCTGAGTTCTAAGAAGCTCCTCCTCAGTGACTCTGGCTTCTATCTCTGTGCCTACTCGCCGGGCACTGAAGCTTTCTTTGGACAA				T	T	F		TRB	TRBV30-1*02	TRBD2-1*01, or TRBD2-1*02		TRBJ1-1*01								CAYSPGTEAFF																																																																							129		198		321																															11																							5f4979b29f370d67afbc2af0	5f4979b29f370d67afbc2af0	5f4979b29f370d67afbc2af0				TRBV30	TRBV30-1	TRBJ1	TRBJ1-1	TRBD2	TRBD2-1
5f4be08438ecf420e7f90667	ATCCTGAGTTCTAAGAAGCTCCTCCTCAGTGACTCTGGCTTCTATCTCTGTGCCTACTCGCCGGGCACTGAAGCTTTCTTTGGACAA				T	T	F		TRB	TRBV30-1*02	TRBD2-1*01, or TRBD2-1*02		TRBJ1-1*01								CAYSPGTEAFF																																																																							129		198		321																															11																							5f4979b29f370d67afbc2af0	5f4979b29f370d67afbc2af0	5f4979b29f370d67afbc2af0				TRBV30	TRBV30-1	TRBJ1	TRBJ1-1	TRBD2	TRBD2-1
5f4be08438ecf420e7f90668	ATCCTGAGTTCTAAGAAGCTCCTCCTCAGTGACTCTGGCTTCTATCTCTGTGCCTACTCGCCGGGCACTGAAGCTTTCTTTGGACAA				T	T	F		TRB	TRBV30-1*02	TRBD2-1*01, or TRBD2-1*02		TRBJ1-1*01								CAYSPGTEAFF																																																																							129		198		321																															11																							5f4979b29f370d67afbc2af0	5f4979b29f370d67afbc2af0	5f4979b29f370d67afbc2af0				TRBV30	TRBV30-1	TRBJ1	TRBJ1-1	TRBD2	TRBD2-1
5f4be08438ecf420e7f90669	ATCCTGAGTTCTAAGAAGCTCCTCCTCAGTGACTCTGGCTTCTATCTCTGTGCCTACTCGCCGGGCACTGAAGCTTTCTTTGGACAA				T	T	F		TRB	TRBV30-1*02	TRBD2-1*01, or TRBD2-1*02		TRBJ1-1*01								CAYSPGTEAFF																																																																							129		198		321																															11																							5f4979b29f370d67afbc2af0	5f4979b29f370d67afbc2af0	5f4979b29f370d67afbc2af0				TRBV30	TRBV30-1	TRBJ1	TRBJ1-1	TRBD2	TRBD2-1
5f4be08438ecf420e7f9066a	ATCCTGAGTTCTAAGAAGCTCCTCCTCAGTGACTCTGGCTTCTATCTCTGTGCCTACTCGCCGGGCACTGAAGCTTTCTTTGGACAA				T	T	F		TRB	TRBV30-1*02	TRBD2-1*01, or TRBD2-1*02		TRBJ1-1*01								CAYSPGTEAFF																																																																							129		198		321																															11																							5f4979b29f370d67afbc2af0	5f4979b29f370d67afbc2af0	5f4979b29f370d67afbc2af0				TRBV30	TRBV30-1	TRBJ1	TRBJ1-1	TRBD2	TRBD2-1
5f4be08438ecf420e7f9066b	ATCCTGAGTTCTAAGAAGCTCCTCCTCAGTGACTCTGGCTTCTATCTCTGTGCCTACTCGCCGGGCACTGAAGCTTTCTTTGGACAA				T	T	F		TRB	TRBV30-1*02	TRBD2-1*01, or TRBD2-1*02		TRBJ1-1*01								CAYSPGTEAFF																																																																							129		198		321																															11																							5f4979b29f370d67afbc2af0	5f4979b29f370d67afbc2af0	5f4979b29f370d67afbc2af0				TRBV30	TRBV30-1	TRBJ1	TRBJ1-1	TRBD2	TRBD2-1
5f4be08438ecf420e7f9066c	ATCCTGAGTTCTAAGAAGCTCCTCCTCAGTGACTCTGGCTTCTATCTCTGTGCCTACTCGCCGGGCACTGAAGCTTTCTTTGGACAA				T	T	F		TRB	TRBV30-1*02	TRBD2-1*01, or TRBD2-1*02		TRBJ1-1*01								CAYSPGTEAFF																																																																							129		198		321																															11																							5f4979b29f370d67afbc2af0	5f4979b29f370d67afbc2af0	5f4979b29f370d67afbc2af0				TRBV30	TRBV30-1	TRBJ1	TRBJ1-1	TRBD2	TRBD2-1
5f4be08438ecf420e7f9066d	ATCCTGAGTTCTAAGAAGCTCCTCCTCAGTGACTCTGGCTTCTATCTCTGTGCCTACTCGCCGGGCACTGAAGCTTTCTTTGGACAA				T	T	F		TRB	TRBV30-1*02	TRBD2-1*01, or TRBD2-1*02		TRBJ1-1*01								CAYSPGTEAFF																																																																							129		198		321																															11																							5f4979b29f370d67afbc2af0	5f4979b29f370d67afbc2af0	5f4979b29f370d67afbc2af0				TRBV30	TRBV30-1	TRBJ1	TRBJ1-1	TRBD2	TRBD2-1
5f4be08438ecf420e7f9066e	ATCCTGAGTTCTAAGAAGCTCCTCCTCAGTGACTCTGGCTTCTATCTCTGTGCCTACTCGCCGGGCACTGAAGCTTTCTTTGGACAA				T	T	F		TRB	TRBV30-1*02	TRBD2-1*01, or TRBD2-1*02		TRBJ1-1*01								CAYSPGTEAFF																																																																							129		198		321																															11																							5f4979b29f370d67afbc2af0	5f4979b29f370d67afbc2af0	5f4979b29f370d67afbc2af0				TRBV30	TRBV30-1	TRBJ1	TRBJ1-1	TRBD2	TRBD2-1
5f4be08438ecf420e7f9066f	ATCCTGAGTTCTAAGAAGCTCCTCCTCAGTGACTCTGGCTTCTATCTCTGTGCCTACTCGCCGGGCACTGAAGCTTTCTTTGGACAA				T	T	F		TRB	TRBV30-1*02	TRBD2-1*01, or TRBD2-1*02		TRBJ1-1*01								CAYSPGTEAFF																																																																							129		198		321																															11																							5f4979b29f370d67afbc2af0	5f4979b29f370d67afbc2af0	5f4979b29f370d67afbc2af0				TRBV30	TRBV30-1	TRBJ1	TRBJ1-1	TRBD2	TRBD2-1
5f4be08438ecf420e7f90670	ATCCTGAGTTCTAAGAAGCTCCTCCTCAGTGACTCTGGCTTCTATCTCTGTGCCTACTCGCCGGGCACTGAAGCTTTCTTTGGACAA				T	T	F		TRB	TRBV30-1*02	TRBD2-1*01, or TRBD2-1*02		TRBJ1-1*01								CAYSPGTEAFF																																																																							129		198		321																															11																							5f4979b29f370d67afbc2af0	5f4979b29f370d67afbc2af0	5f4979b29f370d67afbc2af0				TRBV30	TRBV30-1	TRBJ1	TRBJ1-1	TRBD2	TRBD2-1
5f4be08438ecf420e7f90671	ATCCTGAGTTCTAAGAAGCTCCTCCTCAGTGACTCTGGCTTCTATCTCTGTGCCTACTCGCCGGGCACTGAAGCTTTCTTTGGACAA				T	T	F		TRB	TRBV30-1*02	TRBD2-1*01, or TRBD2-1*02		TRBJ1-1*01								CAYSPGTEAFF																																																																							129		198		321																															11																							5f4979b29f370d67afbc2af0	5f4979b29f370d67afbc2af0	5f4979b29f370d67afbc2af0				TRBV30	TRBV30-1	TRBJ1	TRBJ1-1	TRBD2	TRBD2-1
5f4be08438ecf420e7f90672	ATCCTGAGTTCTAAGAAGCTCCTCCTCAGTGACTCTGGCTTCTATCTCTGTGCCTACTCGCCGGGCACTGAAGCTTTCTTTGGACAA				T	T	F		TRB	TRBV30-1*02	TRBD2-1*01, or TRBD2-1*02		TRBJ1-1*01								CAYSPGTEAFF																																																																							129		198		321																															11																							5f4979b29f370d67afbc2af0	5f4979b29f370d67afbc2af0	5f4979b29f370d67afbc2af0				TRBV30	TRBV30-1	TRBJ1	TRBJ1-1	TRBD2	TRBD2-1
5f4be08438ecf420e7f90673	ATCCTGAGTTCTAAGAAGCTCCTCCTCAGTGACTCTGGCTTCTATCTCTGTGCCTACTCGCCGGGCACTGAAGCTTTCTTTGGACAA				T	T	F		TRB	TRBV30-1*02	TRBD2-1*01, or TRBD2-1*02		TRBJ1-1*01								CAYSPGTEAFF																																																																							129		198		321																															11																							5f4979b29f370d67afbc2af0	5f4979b29f370d67afbc2af0	5f4979b29f370d67afbc2af0				TRBV30	TRBV30-1	TRBJ1	TRBJ1-1	TRBD2	TRBD2-1
5f4be08438ecf420e7f90674	ATCCTGAGTTCTAAGAAGCTCCTCCTCAGTGACTCTGGCTTCTATCTCTGTGCCTACTCGCCGGGCACTGAAGCTTTCTTTGGACAA				T	T	F		TRB	TRBV30-1*02	TRBD2-1*01, or TRBD2-1*02		TRBJ1-1*01								CAYSPGTEAFF																																																																							129		198		321																															11																							5f4979b29f370d67afbc2af0	5f4979b29f370d67afbc2af0	5f4979b29f370d67afbc2af0				TRBV30	TRBV30-1	TRBJ1	TRBJ1-1	TRBD2	TRBD2-1
5f4be08438ecf420e7f90675	ATCCTGAGTTCTAAGAAGCTCCTCCTCAGTGACTCTGGCTTCTATCTCTGTGCCTACTCGCCGGGCACTGAAGCTTTCTTTGGACAA				T	T	F		TRB	TRBV30-1*02	TRBD2-1*01, or TRBD2-1*02		TRBJ1-1*01								CAYSPGTEAFF																																																																							129		198		321																															11																							5f4979b29f370d67afbc2af0	5f4979b29f370d67afbc2af0	5f4979b29f370d67afbc2af0				TRBV30	TRBV30-1	TRBJ1	TRBJ1-1	TRBD2	TRBD2-1
5f4be08438ecf420e7f90676	ATCCTGAGTTCTAAGAAGCTCCTCCTCAGTGACTCTGGCTTCTATCTCTGTGCCTACTCGCCGGGCACTGAAGCTTTCTTTGGACAA				T	T	F		TRB	TRBV30-1*02	TRBD2-1*01, or TRBD2-1*02		TRBJ1-1*01								CAYSPGTEAFF																																																																							129		198		321																															11																							5f4979b29f370d67afbc2af0	5f4979b29f370d67afbc2af0	5f4979b29f370d67afbc2af0				TRBV30	TRBV30-1	TRBJ1	TRBJ1-1	TRBD2	TRBD2-1
5f4be08438ecf420e7f90677	ATCCTGAGTTCTAAGAAGCTCCTCCTCAGTGACTCTGGCTTCTATCTCTGTGCCTACTCGCCGGGCACTGAAGCTTTCTTTGGACAA				T	T	F		TRB	TRBV30-1*02	TRBD2-1*01, or TRBD2-1*02		TRBJ1-1*01								CAYSPGTEAFF																																																																							129		198		321																															11																							5f4979b29f370d67afbc2af0	5f4979b29f370d67afbc2af0	5f4979b29f370d67afbc2af0				TRBV30	TRBV30-1	TRBJ1	TRBJ1-1	TRBD2	TRBD2-1
5f4be08438ecf420e7f90678	ATCCTGAGTTCTAAGAAGCTCCTCCTCAGTGACTCTGGCTTCTATCTCTGTGCCTACTCGCCGGGCACTGAAGCTTTCTTTGGACAA				T	T	F		TRB	TRBV30-1*02	TRBD2-1*01, or TRBD2-1*02		TRBJ1-1*01								CAYSPGTEAFF																																																																							129		198		321																															11																							5f4979b29f370d67afbc2af0	5f4979b29f370d67afbc2af0	5f4979b29f370d67afbc2af0				TRBV30	TRBV30-1	TRBJ1	TRBJ1-1	TRBD2	TRBD2-1
5f4be08438ecf420e7f90679	ATCCTGAGTTCTAAGAAGCTCCTCCTCAGTGACTCTGGCTTCTATCTCTGTGCCTACTCGCCGGGCACTGAAGCTTTCTTTGGACAA				T	T	F		TRB	TRBV30-1*02	TRBD2-1*01, or TRBD2-1*02		TRBJ1-1*01								CAYSPGTEAFF																																																																							129		198		321																															11																							5f4979b29f370d67afbc2af0	5f4979b29f370d67afbc2af0	5f4979b29f370d67afbc2af0				TRBV30	TRBV30-1	TRBJ1	TRBJ1-1	TRBD2	TRBD2-1
5f4be08438ecf420e7f9067a	ATCCTGAGTTCTAAGAAGCTCCTCCTCAGTGACTCTGGCTTCTATCTCTGTGCCTACTCGCCGGGCACTGAAGCTTTCTTTGGACAA				T	T	F		TRB	TRBV30-1*02	TRBD2-1*01, or TRBD2-1*02		TRBJ1-1*01								CAYSPGTEAFF																																																																							129		198		321																															11																							5f4979b29f370d67afbc2af0	5f4979b29f370d67afbc2af0	5f4979b29f370d67afbc2af0				TRBV30	TRBV30-1	TRBJ1	TRBJ1-1	TRBD2	TRBD2-1
5f4be08438ecf420e7f9067b	ATCCTGAGTTCTAAGAAGCTCCTCCTCAGTGACTCTGGCTTCTATCTCTGTGCCTACTCGCCGGGCACTGAAGCTTTCTTTGGACAA				T	T	F		TRB	TRBV30-1*02	TRBD2-1*01, or TRBD2-1*02		TRBJ1-1*01								CAYSPGTEAFF																																																																							129		198		321																															11																							5f4979b29f370d67afbc2af0	5f4979b29f370d67afbc2af0	5f4979b29f370d67afbc2af0				TRBV30	TRBV30-1	TRBJ1	TRBJ1-1	TRBD2	TRBD2-1
5f4be08438ecf420e7f9067c	ATCCTGAGTTCTAAGAAGCTCCTCCTCAGTGACTCTGGCTTCTATCTCTGTGCCTACTCGCCGGGCACTGAAGCTTTCTTTGGACAA				T	T	F		TRB	TRBV30-1*02	TRBD2-1*01, or TRBD2-1*02		TRBJ1-1*01								CAYSPGTEAFF																																																																							129		198		321																															11																							5f4979b29f370d67afbc2af0	5f4979b29f370d67afbc2af0	5f4979b29f370d67afbc2af0				TRBV30	TRBV30-1	TRBJ1	TRBJ1-1	TRBD2	TRBD2-1
5f4be08438ecf420e7f9067d	ATCCTGAGTTCTAAGAAGCTCCTCCTCAGTGACTCTGGCTTCTATCTCTGTGCCTACTCGCCGGGCACTGAAGCTTTCTTTGGACAA				T	T	F		TRB	TRBV30-1*02	TRBD2-1*01, or TRBD2-1*02		TRBJ1-1*01								CAYSPGTEAFF																																																																							129		198		321																															11																							5f4979b29f370d67afbc2af0	5f4979b29f370d67afbc2af0	5f4979b29f370d67afbc2af0				TRBV30	TRBV30-1	TRBJ1	TRBJ1-1	TRBD2	TRBD2-1
5f4be08438ecf420e7f9067e	ATCCTGAGTTCTAAGAAGCTCCTCCTCAGTGACTCTGGCTTCTATCTCTGTGCCTACTCGCCGGGCACTGAAGCTTTCTTTGGACAA				T	T	F		TRB	TRBV30-1*02	TRBD2-1*01, or TRBD2-1*02		TRBJ1-1*01								CAYSPGTEAFF																																																																							129		198		321																															11																							5f4979b29f370d67afbc2af0	5f4979b29f370d67afbc2af0	5f4979b29f370d67afbc2af0				TRBV30	TRBV30-1	TRBJ1	TRBJ1-1	TRBD2	TRBD2-1
5f4be08438ecf420e7f9067f	ATCCTGAGTTCTAAGAAGCTCCTCCTCAGTGACTCTGGCTTCTATCTCTGTGCCTACTCGCCGGGCACTGAAGCTTTCTTTGGACAA				T	T	F		TRB	TRBV30-1*02	TRBD2-1*01, or TRBD2-1*02		TRBJ1-1*01								CAYSPGTEAFF																																																																							129		198		321																															11																							5f4979b29f370d67afbc2af0	5f4979b29f370d67afbc2af0	5f4979b29f370d67afbc2af0				TRBV30	TRBV30-1	TRBJ1	TRBJ1-1	TRBD2	TRBD2-1
5f4be08438ecf420e7f90680	ATCCTGAGTTCTAAGAAGCTCCTCCTCAGTGACTCTGGCTTCTATCTCTGTGCCTACTCGCCGGGCACTGAAGCTTTCTTTGGACAA				T	T	F		TRB	TRBV30-1*02	TRBD2-1*01, or TRBD2-1*02		TRBJ1-1*01								CAYSPGTEAFF																																																																							129		198		321																															11																							5f4979b29f370d67afbc2af0	5f4979b29f370d67afbc2af0	5f4979b29f370d67afbc2af0				TRBV30	TRBV30-1	TRBJ1	TRBJ1-1	TRBD2	TRBD2-1
5f4be08438ecf420e7f90681	ATCCTGAGTTCTAAGAAGCTCCTCCTCAGTGACTCTGGCTTCTATCTCTGTGCCTACTCGCCGGGCACTGAAGCTTTCTTTGGACAA				T	T	F		TRB	TRBV30-1*02	TRBD2-1*01, or TRBD2-1*02		TRBJ1-1*01								CAYSPGTEAFF																																																																							129		198		321																															11																							5f4979b29f370d67afbc2af0	5f4979b29f370d67afbc2af0	5f4979b29f370d67afbc2af0				TRBV30	TRBV30-1	TRBJ1	TRBJ1-1	TRBD2	TRBD2-1
5f4be08438ecf420e7f90682	ATCCTGAGTTCTAAGAAGCTCCTCCTCAGTGACTCTGGCTTCTATCTCTGTGCCTACTCGCCGGGCACTGAAGCTTTCTTTGGACAA				T	T	F		TRB	TRBV30-1*02	TRBD2-1*01, or TRBD2-1*02		TRBJ1-1*01								CAYSPGTEAFF																																																																							129		198		321																															11																							5f4979b29f370d67afbc2af0	5f4979b29f370d67afbc2af0	5f4979b29f370d67afbc2af0				TRBV30	TRBV30-1	TRBJ1	TRBJ1-1	TRBD2	TRBD2-1
5f4be08438ecf420e7f90683	ATCCTGAGTTCTAAGAAGCTCCTCCTCAGTGACTCTGGCTTCTATCTCTGTGCCTACTCGCCGGGCACTGAAGCTTTCTTTGGACAA				T	T	F		TRB	TRBV30-1*02	TRBD2-1*01, or TRBD2-1*02		TRBJ1-1*01								CAYSPGTEAFF																																																																							129		198		321																															11																							5f4979b29f370d67afbc2af0	5f4979b29f370d67afbc2af0	5f4979b29f370d67afbc2af0				TRBV30	TRBV30-1	TRBJ1	TRBJ1-1	TRBD2	TRBD2-1
5f4be08438ecf420e7f90684	ATCCTGAGTTCTAAGAAGCTCCTCCTCAGTGACTCTGGCTTCTATCTCTGTGCCTACTCGCCGGGCACTGAAGCTTTCTTTGGACAA				T	T	F		TRB	TRBV30-1*02	TRBD2-1*01, or TRBD2-1*02		TRBJ1-1*01								CAYSPGTEAFF																																																																							129		198		321																															11																							5f4979b29f370d67afbc2af0	5f4979b29f370d67afbc2af0	5f4979b29f370d67afbc2af0				TRBV30	TRBV30-1	TRBJ1	TRBJ1-1	TRBD2	TRBD2-1
5f4be08438ecf420e7f90685	ATCCTGAGTTCTAAGAAGCTCCTCCTCAGTGACTCTGGCTTCTATCTCTGTGCCTACTCGCCGGGCACTGAAGCTTTCTTTGGACAA				T	T	F		TRB	TRBV30-1*02	TRBD2-1*01, or TRBD2-1*02		TRBJ1-1*01								CAYSPGTEAFF																																																																							129		198		321																															11																							5f4979b29f370d67afbc2af0	5f4979b29f370d67afbc2af0	5f4979b29f370d67afbc2af0				TRBV30	TRBV30-1	TRBJ1	TRBJ1-1	TRBD2	TRBD2-1
5f4be08438ecf420e7f90686	ATCCTGAGTTCTAAGAAGCTCCTCCTCAGTGACTCTGGCTTCTATCTCTGTGCCTACTCGCCGGGCACTGAAGCTTTCTTTGGACAA				T	T	F		TRB	TRBV30-1*02	TRBD2-1*01, or TRBD2-1*02		TRBJ1-1*01								CAYSPGTEAFF																																																																							129		198		321																															11																							5f4979b29f370d67afbc2af0	5f4979b29f370d67afbc2af0	5f4979b29f370d67afbc2af0				TRBV30	TRBV30-1	TRBJ1	TRBJ1-1	TRBD2	TRBD2-1
5f4be08438ecf420e7f90687	ATCCTGAGTTCTAAGAAGCTCCTCCTCAGTGACTCTGGCTTCTATCTCTGTGCCTACTCGCCGGGCACTGAAGCTTTCTTTGGACAA				T	T	F		TRB	TRBV30-1*02	TRBD2-1*01, or TRBD2-1*02		TRBJ1-1*01								CAYSPGTEAFF																																																																							129		198		321																															11																							5f4979b29f370d67afbc2af0	5f4979b29f370d67afbc2af0	5f4979b29f370d67afbc2af0				TRBV30	TRBV30-1	TRBJ1	TRBJ1-1	TRBD2	TRBD2-1
5f4be08438ecf420e7f90688	ATCCTGAGTTCTAAGAAGCTCCTCCTCAGTGACTCTGGCTTCTATCTCTGTGCCTACTCGCCGGGCACTGAAGCTTTCTTTGGACAA				T	T	F		TRB	TRBV30-1*02	TRBD2-1*01, or TRBD2-1*02		TRBJ1-1*01								CAYSPGTEAFF																																																																							129		198		321																															11																							5f4979b29f370d67afbc2af0	5f4979b29f370d67afbc2af0	5f4979b29f370d67afbc2af0				TRBV30	TRBV30-1	TRBJ1	TRBJ1-1	TRBD2	TRBD2-1
5f4be08438ecf420e7f90689	ATCCTGAGTTCTAAGAAGCTCCTCCTCAGTGACTCTGGCTTCTATCTCTGTGCCTACTCGCCGGGCACTGAAGCTTTCTTTGGACAA				T	T	F		TRB	TRBV30-1*02	TRBD2-1*01, or TRBD2-1*02		TRBJ1-1*01								CAYSPGTEAFF																																																																							129		198		321																															11																							5f4979b29f370d67afbc2af0	5f4979b29f370d67afbc2af0	5f4979b29f370d67afbc2af0				TRBV30	TRBV30-1	TRBJ1	TRBJ1-1	TRBD2	TRBD2-1
5f4be08438ecf420e7f9068a	ATCCTGAGTTCTAAGAAGCTCCTCCTCAGTGACTCTGGCTTCTATCTCTGTGCCTACTCGCCGGGCACTGAAGCTTTCTTTGGACAA				T	T	F		TRB	TRBV30-1*02	TRBD2-1*01, or TRBD2-1*02		TRBJ1-1*01								CAYSPGTEAFF																																																																							129		198		321																															11																							5f4979b29f370d67afbc2af0	5f4979b29f370d67afbc2af0	5f4979b29f370d67afbc2af0				TRBV30	TRBV30-1	TRBJ1	TRBJ1-1	TRBD2	TRBD2-1
5f4be08438ecf420e7f9068b	ATCCTGAGTTCTAAGAAGCTCCTCCTCAGTGACTCTGGCTTCTATCTCTGTGCCTACTCGCCGGGCACTGAAGCTTTCTTTGGACAA				T	T	F		TRB	TRBV30-1*02	TRBD2-1*01, or TRBD2-1*02		TRBJ1-1*01								CAYSPGTEAFF																																																																							129		198		321																															11																							5f4979b29f370d67afbc2af0	5f4979b29f370d67afbc2af0	5f4979b29f370d67afbc2af0				TRBV30	TRBV30-1	TRBJ1	TRBJ1-1	TRBD2	TRBD2-1
5f4be08438ecf420e7f9068c	ATCCTGAGTTCTAAGAAGCTCCTCCTCAGTGACTCTGGCTTCTATCTCTGTGCCTACTCGCCGGGCACTGAAGCTTTCTTTGGACAA				T	T	F		TRB	TRBV30-1*02	TRBD2-1*01, or TRBD2-1*02		TRBJ1-1*01								CAYSPGTEAFF																																																																							129		198		321																															11																							5f4979b29f370d67afbc2af0	5f4979b29f370d67afbc2af0	5f4979b29f370d67afbc2af0				TRBV30	TRBV30-1	TRBJ1	TRBJ1-1	TRBD2	TRBD2-1
5f4be08438ecf420e7f9068d	ATCCTGAGTTCTAAGAAGCTCCTCCTCAGTGACTCTGGCTTCTATCTCTGTGCCTACTCGCCGGGCACTGAAGCTTTCTTTGGACAA				T	T	F		TRB	TRBV30-1*02	TRBD2-1*01, or TRBD2-1*02		TRBJ1-1*01								CAYSPGTEAFF																																																																							129		198		321																															11																							5f4979b29f370d67afbc2af0	5f4979b29f370d67afbc2af0	5f4979b29f370d67afbc2af0				TRBV30	TRBV30-1	TRBJ1	TRBJ1-1	TRBD2	TRBD2-1
5f4be08438ecf420e7f9068e	ATCCTGAGTTCTAAGAAGCTCCTCCTCAGTGACTCTGGCTTCTATCTCTGTGCCTACTCGCCGGGCACTGAAGCTTTCTTTGGACAA				T	T	F		TRB	TRBV30-1*02	TRBD2-1*01, or TRBD2-1*02		TRBJ1-1*01								CAYSPGTEAFF																																																																							129		198		321																															11																							5f4979b29f370d67afbc2af0	5f4979b29f370d67afbc2af0	5f4979b29f370d67afbc2af0				TRBV30	TRBV30-1	TRBJ1	TRBJ1-1	TRBD2	TRBD2-1
5f4be08438ecf420e7f9068f	ATCCTGAGTTCTAAGAAGCTCCTCCTCAGTGACTCTGGCTTCTATCTCTGTGCCTACTCGCCGGGCACTGAAGCTTTCTTTGGACAA				T	T	F		TRB	TRBV30-1*02	TRBD2-1*01, or TRBD2-1*02		TRBJ1-1*01								CAYSPGTEAFF																																																																							129		198		321																															11																							5f4979b29f370d67afbc2af0	5f4979b29f370d67afbc2af0	5f4979b29f370d67afbc2af0				TRBV30	TRBV30-1	TRBJ1	TRBJ1-1	TRBD2	TRBD2-1
5f4be08438ecf420e7f90690	ATCCTGAGTTCTAAGAAGCTCCTCCTCAGTGACTCTGGCTTCTATCTCTGTGCCTACTCGCCGGGCACTGAAGCTTTCTTTGGACAA				T	T	F		TRB	TRBV30-1*02	TRBD2-1*01, or TRBD2-1*02		TRBJ1-1*01								CAYSPGTEAFF																																																																							129		198		321																															11																							5f4979b29f370d67afbc2af0	5f4979b29f370d67afbc2af0	5f4979b29f370d67afbc2af0				TRBV30	TRBV30-1	TRBJ1	TRBJ1-1	TRBD2	TRBD2-1
5f4be08438ecf420e7f90691	ATCCTGAGTTCTAAGAAGCTCCTCCTCAGTGACTCTGGCTTCTATCTCTGTGCCTACTCGCCGGGCACTGAAGCTTTCTTTGGACAA				T	T	F		TRB	TRBV30-1*02	TRBD2-1*01, or TRBD2-1*02		TRBJ1-1*01								CAYSPGTEAFF																																																																							129		198		321																															11																							5f4979b29f370d67afbc2af0	5f4979b29f370d67afbc2af0	5f4979b29f370d67afbc2af0				TRBV30	TRBV30-1	TRBJ1	TRBJ1-1	TRBD2	TRBD2-1
5f4be08438ecf420e7f90692	ATCCTGAGTTCTAAGAAGCTCCTCCTCAGTGACTCTGGCTTCTATCTCTGTGCCTACTCGCCGGGCACTGAAGCTTTCTTTGGACAA				T	T	F		TRB	TRBV30-1*02	TRBD2-1*01, or TRBD2-1*02		TRBJ1-1*01								CAYSPGTEAFF																																																																							129		198		321																															11																							5f4979b29f370d67afbc2af0	5f4979b29f370d67afbc2af0	5f4979b29f370d67afbc2af0				TRBV30	TRBV30-1	TRBJ1	TRBJ1-1	TRBD2	TRBD2-1
5f4be08438ecf420e7f90693	ATCCTGAGTTCTAAGAAGCTCCTCCTCAGTGACTCTGGCTTCTATCTCTGTGCCTACTCGCCGGGCACTGAAGCTTTCTTTGGACAA				T	T	F		TRB	TRBV30-1*02	TRBD2-1*01, or TRBD2-1*02		TRBJ1-1*01								CAYSPGTEAFF																																																																							129		198		321																															11																							5f4979b29f370d67afbc2af0	5f4979b29f370d67afbc2af0	5f4979b29f370d67afbc2af0				TRBV30	TRBV30-1	TRBJ1	TRBJ1-1	TRBD2	TRBD2-1
5f4be08438ecf420e7f90694	ATCCTGAGTTCTAAGAAGCTCCTCCTCAGTGACTCTGGCTTCTATCTCTGTGCCTACTCGCCGGGCACTGAAGCTTTCTTTGGACAA				T	T	F		TRB	TRBV30-1*02	TRBD2-1*01, or TRBD2-1*02		TRBJ1-1*01								CAYSPGTEAFF																																																																							129		198		321																															11																							5f4979b29f370d67afbc2af0	5f4979b29f370d67afbc2af0	5f4979b29f370d67afbc2af0				TRBV30	TRBV30-1	TRBJ1	TRBJ1-1	TRBD2	TRBD2-1
5f4be08438ecf420e7f90695	ATCCTGAGTTCTAAGAAGCTCCTCCTCAGTGACTCTGGCTTCTATCTCTGTGCCTACTCGCCGGGCACTGAAGCTTTCTTTGGACAA				T	T	F		TRB	TRBV30-1*02	TRBD2-1*01, or TRBD2-1*02		TRBJ1-1*01								CAYSPGTEAFF																																																																							129		198		321																															11																							5f4979b29f370d67afbc2af0	5f4979b29f370d67afbc2af0	5f4979b29f370d67afbc2af0				TRBV30	TRBV30-1	TRBJ1	TRBJ1-1	TRBD2	TRBD2-1
5f4be08438ecf420e7f90696	ATCCTGAGTTCTAAGAAGCTCCTCCTCAGTGACTCTGGCTTCTATCTCTGTGCCTACTCGCCGGGCACTGAAGCTTTCTTTGGACAA				T	T	F		TRB	TRBV30-1*02	TRBD2-1*01, or TRBD2-1*02		TRBJ1-1*01								CAYSPGTEAFF																																																																							129		198		321																															11																							5f4979b29f370d67afbc2af0	5f4979b29f370d67afbc2af0	5f4979b29f370d67afbc2af0				TRBV30	TRBV30-1	TRBJ1	TRBJ1-1	TRBD2	TRBD2-1
5f4be08438ecf420e7f90697	ATCCTGAGTTCTAAGAAGCTCCTCCTCAGTGACTCTGGCTTCTATCTCTGTGCCTACTCGCCGGGCACTGAAGCTTTCTTTGGACAA				T	T	F		TRB	TRBV30-1*02	TRBD2-1*01, or TRBD2-1*02		TRBJ1-1*01								CAYSPGTEAFF																																																																							129		198		321																															11																							5f4979b29f370d67afbc2af0	5f4979b29f370d67afbc2af0	5f4979b29f370d67afbc2af0				TRBV30	TRBV30-1	TRBJ1	TRBJ1-1	TRBD2	TRBD2-1
5f4be08438ecf420e7f90698	ATCCTGAGTTCTAAGAAGCTCCTCCTCAGTGACTCTGGCTTCTATCTCTGTGCCTACTCGCCGGGCACTGAAGCTTTCTTTGGACAA				T	T	F		TRB	TRBV30-1*02	TRBD2-1*01, or TRBD2-1*02		TRBJ1-1*01								CAYSPGTEAFF																																																																							129		198		321																															11																							5f4979b29f370d67afbc2af0	5f4979b29f370d67afbc2af0	5f4979b29f370d67afbc2af0				TRBV30	TRBV30-1	TRBJ1	TRBJ1-1	TRBD2	TRBD2-1
5f4be08438ecf420e7f90699	ATCCTGAGTTCTAAGAAGCTCCTCCTCAGTGACTCTGGCTTCTATCTCTGTGCCTACTCGCCGGGCACTGAAGCTTTCTTTGGACAA				T	T	F		TRB	TRBV30-1*02	TRBD2-1*01, or TRBD2-1*02		TRBJ1-1*01								CAYSPGTEAFF																																																																							129		198		321																															11																							5f4979b29f370d67afbc2af0	5f4979b29f370d67afbc2af0	5f4979b29f370d67afbc2af0				TRBV30	TRBV30-1	TRBJ1	TRBJ1-1	TRBD2	TRBD2-1
5f4be08438ecf420e7f9069a	ATCCTGAGTTCTAAGAAGCTCCTCCTCAGTGACTCTGGCTTCTATCTCTGTGCCTACTCGCCGGGCACTGAAGCTTTCTTTGGACAA				T	T	F		TRB	TRBV30-1*02	TRBD2-1*01, or TRBD2-1*02		TRBJ1-1*01								CAYSPGTEAFF																																																																							129		198		321																															11																							5f4979b29f370d67afbc2af0	5f4979b29f370d67afbc2af0	5f4979b29f370d67afbc2af0				TRBV30	TRBV30-1	TRBJ1	TRBJ1-1	TRBD2	TRBD2-1
5f4be08438ecf420e7f9069b	ATCCTGAGTTCTAAGAAGCTCCTCCTCAGTGACTCTGGCTTCTATCTCTGTGCCTACTCGCCGGGCACTGAAGCTTTCTTTGGACAA				T	T	F		TRB	TRBV30-1*02	TRBD2-1*01, or TRBD2-1*02		TRBJ1-1*01								CAYSPGTEAFF																																																																							129		198		321																															11																							5f4979b29f370d67afbc2af0	5f4979b29f370d67afbc2af0	5f4979b29f370d67afbc2af0				TRBV30	TRBV30-1	TRBJ1	TRBJ1-1	TRBD2	TRBD2-1
5f4be08438ecf420e7f9069c	ATCCTGAGTTCTAAGAAGCTCCTCCTCAGTGACTCTGGCTTCTATCTCTGTGCCTACTCGCCGGGCACTGAAGCTTTCTTTGGACAA				T	T	F		TRB	TRBV30-1*02	TRBD2-1*01, or TRBD2-1*02		TRBJ1-1*01								CAYSPGTEAFF																																																																							129		198		321																															11																							5f4979b29f370d67afbc2af0	5f4979b29f370d67afbc2af0	5f4979b29f370d67afbc2af0				TRBV30	TRBV30-1	TRBJ1	TRBJ1-1	TRBD2	TRBD2-1
5f4be08438ecf420e7f9069d	ATCCTGAGTTCTAAGAAGCTCCTCCTCAGTGACTCTGGCTTCTATCTCTGTGCCTACTCGCCGGGCACTGAAGCTTTCTTTGGACAA				T	T	F		TRB	TRBV30-1*02	TRBD2-1*01, or TRBD2-1*02		TRBJ1-1*01								CAYSPGTEAFF																																																																							129		198		321																															11																							5f4979b29f370d67afbc2af0	5f4979b29f370d67afbc2af0	5f4979b29f370d67afbc2af0				TRBV30	TRBV30-1	TRBJ1	TRBJ1-1	TRBD2	TRBD2-1
5f4be08438ecf420e7f9069e	ATCCTGAGTTCTAAGAAGCTCCTCCTCAGTGACTCTGGCTTCTATCTCTGTGCCTACTCGCCGGGCACTGAAGCTTTCTTTGGACAA				T	T	F		TRB	TRBV30-1*02	TRBD2-1*01, or TRBD2-1*02		TRBJ1-1*01								CAYSPGTEAFF																																																																							129		198		321																															11																							5f4979b29f370d67afbc2af0	5f4979b29f370d67afbc2af0	5f4979b29f370d67afbc2af0				TRBV30	TRBV30-1	TRBJ1	TRBJ1-1	TRBD2	TRBD2-1
5f4be08438ecf420e7f9069f	ATCCTGAGTTCTAAGAAGCTCCTCCTCAGTGACTCTGGCTTCTATCTCTGTGCCTACTCGCCGGGCACTGAAGCTTTCTTTGGACAA				T	T	F		TRB	TRBV30-1*02	TRBD2-1*01, or TRBD2-1*02		TRBJ1-1*01								CAYSPGTEAFF																																																																							129		198		321																															11																							5f4979b29f370d67afbc2af0	5f4979b29f370d67afbc2af0	5f4979b29f370d67afbc2af0				TRBV30	TRBV30-1	TRBJ1	TRBJ1-1	TRBD2	TRBD2-1
5f4be08438ecf420e7f906a0	ATCCTGAGTTCTAAGAAGCTCCTCCTCAGTGACTCTGGCTTCTATCTCTGTGCCTACTCGCCGGGCACTGAAGCTTTCTTTGGACAA				T	T	F		TRB	TRBV30-1*02	TRBD2-1*01, or TRBD2-1*02		TRBJ1-1*01								CAYSPGTEAFF																																																																							129		198		321																															11																							5f4979b29f370d67afbc2af0	5f4979b29f370d67afbc2af0	5f4979b29f370d67afbc2af0				TRBV30	TRBV30-1	TRBJ1	TRBJ1-1	TRBD2	TRBD2-1
5f4be08438ecf420e7f906a1	ATCCTGAGTTCTAAGAAGCTCCTCCTCAGTGACTCTGGCTTCTATCTCTGTGCCTACTCGCCGGGCACTGAAGCTTTCTTTGGACAA				T	T	F		TRB	TRBV30-1*02	TRBD2-1*01, or TRBD2-1*02		TRBJ1-1*01								CAYSPGTEAFF																																																																							129		198		321																															11																							5f4979b29f370d67afbc2af0	5f4979b29f370d67afbc2af0	5f4979b29f370d67afbc2af0				TRBV30	TRBV30-1	TRBJ1	TRBJ1-1	TRBD2	TRBD2-1
5f4be08438ecf420e7f906a2	ATCCTGAGTTCTAAGAAGCTCCTCCTCAGTGACTCTGGCTTCTATCTCTGTGCCTACTCGCCGGGCACTGAAGCTTTCTTTGGACAA				T	T	F		TRB	TRBV30-1*02	TRBD2-1*01, or TRBD2-1*02		TRBJ1-1*01								CAYSPGTEAFF																																																																							129		198		321																															11																							5f4979b29f370d67afbc2af0	5f4979b29f370d67afbc2af0	5f4979b29f370d67afbc2af0				TRBV30	TRBV30-1	TRBJ1	TRBJ1-1	TRBD2	TRBD2-1
5f4be08438ecf420e7f906a3	ATCCTGAGTTCTAAGAAGCTCCTCCTCAGTGACTCTGGCTTCTATCTCTGTGCCTACTCGCCGGGCACTGAAGCTTTCTTTGGACAA				T	T	F		TRB	TRBV30-1*02	TRBD2-1*01, or TRBD2-1*02		TRBJ1-1*01								CAYSPGTEAFF																																																																							129		198		321																															11																							5f4979b29f370d67afbc2af0	5f4979b29f370d67afbc2af0	5f4979b29f370d67afbc2af0				TRBV30	TRBV30-1	TRBJ1	TRBJ1-1	TRBD2	TRBD2-1
5f4be08438ecf420e7f906a4	ATCCTGAGTTCTAAGAAGCTCCTCCTCAGTGACTCTGGCTTCTATCTCTGTGCCTACTCGCCGGGCACTGAAGCTTTCTTTGGACAA				T	T	F		TRB	TRBV30-1*02	TRBD2-1*01, or TRBD2-1*02		TRBJ1-1*01								CAYSPGTEAFF																																																																							129		198		321																															11																							5f4979b29f370d67afbc2af0	5f4979b29f370d67afbc2af0	5f4979b29f370d67afbc2af0				TRBV30	TRBV30-1	TRBJ1	TRBJ1-1	TRBD2	TRBD2-1
5f4be08438ecf420e7f906a5	ATCCTGAGTTCTAAGAAGCTCCTCCTCAGTGACTCTGGCTTCTATCTCTGTGCCTACTCGCCGGGCACTGAAGCTTTCTTTGGACAA				T	T	F		TRB	TRBV30-1*02	TRBD2-1*01, or TRBD2-1*02		TRBJ1-1*01								CAYSPGTEAFF																																																																							129		198		321																															11																							5f4979b29f370d67afbc2af0	5f4979b29f370d67afbc2af0	5f4979b29f370d67afbc2af0				TRBV30	TRBV30-1	TRBJ1	TRBJ1-1	TRBD2	TRBD2-1
5f4be08438ecf420e7f906a6	ATCCTGAGTTCTAAGAAGCTCCTCCTCAGTGACTCTGGCTTCTATCTCTGTGCCTACTCGCCGGGCACTGAAGCTTTCTTTGGACAA				T	T	F		TRB	TRBV30-1*02	TRBD2-1*01, or TRBD2-1*02		TRBJ1-1*01								CAYSPGTEAFF																																																																							129		198		321																															11																							5f4979b29f370d67afbc2af0	5f4979b29f370d67afbc2af0	5f4979b29f370d67afbc2af0				TRBV30	TRBV30-1	TRBJ1	TRBJ1-1	TRBD2	TRBD2-1
5f4be08438ecf420e7f906a7	ATCCTGAGTTCTAAGAAGCTCCTCCTCAGTGACTCTGGCTTCTATCTCTGTGCCTACTCGCCGGGCACTGAAGCTTTCTTTGGACAA				T	T	F		TRB	TRBV30-1*02	TRBD2-1*01, or TRBD2-1*02		TRBJ1-1*01								CAYSPGTEAFF																																																																							129		198		321																															11																							5f4979b29f370d67afbc2af0	5f4979b29f370d67afbc2af0	5f4979b29f370d67afbc2af0				TRBV30	TRBV30-1	TRBJ1	TRBJ1-1	TRBD2	TRBD2-1
5f4be08438ecf420e7f906a8	ATCCTGAGTTCTAAGAAGCTCCTCCTCAGTGACTCTGGCTTCTATCTCTGTGCCTACTCGCCGGGCACTGAAGCTTTCTTTGGACAA				T	T	F		TRB	TRBV30-1*02	TRBD2-1*01, or TRBD2-1*02		TRBJ1-1*01								CAYSPGTEAFF																																																																							129		198		321																															11																							5f4979b29f370d67afbc2af0	5f4979b29f370d67afbc2af0	5f4979b29f370d67afbc2af0				TRBV30	TRBV30-1	TRBJ1	TRBJ1-1	TRBD2	TRBD2-1
5f4be08438ecf420e7f906a9	ATCCTGAGTTCTAAGAAGCTCCTCCTCAGTGACTCTGGCTTCTATCTCTGTGCCTACTCGCCGGGCACTGAAGCTTTCTTTGGACAA				T	T	F		TRB	TRBV30-1*02	TRBD2-1*01, or TRBD2-1*02		TRBJ1-1*01								CAYSPGTEAFF																																																																							129		198		321																															11																							5f4979b29f370d67afbc2af0	5f4979b29f370d67afbc2af0	5f4979b29f370d67afbc2af0				TRBV30	TRBV30-1	TRBJ1	TRBJ1-1	TRBD2	TRBD2-1
5f4be08438ecf420e7f906aa	ATCCTGAGTTCTAAGAAGCTCCTCCTCAGTGACTCTGGCTTCTATCTCTGTGCCTACTCGCCGGGCACTGAAGCTTTCTTTGGACAA				T	T	F		TRB	TRBV30-1*02	TRBD2-1*01, or TRBD2-1*02		TRBJ1-1*01								CAYSPGTEAFF																																																																							129		198		321																															11																							5f4979b29f370d67afbc2af0	5f4979b29f370d67afbc2af0	5f4979b29f370d67afbc2af0				TRBV30	TRBV30-1	TRBJ1	TRBJ1-1	TRBD2	TRBD2-1
5f4be08438ecf420e7f906ab	ATCCTGAGTTCTAAGAAGCTCCTCCTCAGTGACTCTGGCTTCTATCTCTGTGCCTACTCGCCGGGCACTGAAGCTTTCTTTGGACAA				T	T	F		TRB	TRBV30-1*02	TRBD2-1*01, or TRBD2-1*02		TRBJ1-1*01								CAYSPGTEAFF																																																																							129		198		321																															11																							5f4979b29f370d67afbc2af0	5f4979b29f370d67afbc2af0	5f4979b29f370d67afbc2af0				TRBV30	TRBV30-1	TRBJ1	TRBJ1-1	TRBD2	TRBD2-1
5f4be08438ecf420e7f906ac	ATCCTGAGTTCTAAGAAGCTCCTCCTCAGTGACTCTGGCTTCTATCTCTGTGCCTACTCGCCGGGCACTGAAGCTTTCTTTGGACAA				T	T	F		TRB	TRBV30-1*02	TRBD2-1*01, or TRBD2-1*02		TRBJ1-1*01								CAYSPGTEAFF																																																																							129		198		321																															11																							5f4979b29f370d67afbc2af0	5f4979b29f370d67afbc2af0	5f4979b29f370d67afbc2af0				TRBV30	TRBV30-1	TRBJ1	TRBJ1-1	TRBD2	TRBD2-1
5f4be08438ecf420e7f906ad	ATCCTGAGTTCTAAGAAGCTCCTCCTCAGTGACTCTGGCTTCTATCTCTGTGCCTACTCGCCGGGCACTGAAGCTTTCTTTGGACAA				T	T	F		TRB	TRBV30-1*02	TRBD2-1*01, or TRBD2-1*02		TRBJ1-1*01								CAYSPGTEAFF																																																																							129		198		321																															11																							5f4979b29f370d67afbc2af0	5f4979b29f370d67afbc2af0	5f4979b29f370d67afbc2af0				TRBV30	TRBV30-1	TRBJ1	TRBJ1-1	TRBD2	TRBD2-1
5f4be08438ecf420e7f906ae	ATCCTGAGTTCTAAGAAGCTCCTCCTCAGTGACTCTGGCTTCTATCTCTGTGCCTACTCGCCGGGCACTGAAGCTTTCTTTGGACAA				T	T	F		TRB	TRBV30-1*02	TRBD2-1*01, or TRBD2-1*02		TRBJ1-1*01								CAYSPGTEAFF																																																																							129		198		321																															11																							5f4979b29f370d67afbc2af0	5f4979b29f370d67afbc2af0	5f4979b29f370d67afbc2af0				TRBV30	TRBV30-1	TRBJ1	TRBJ1-1	TRBD2	TRBD2-1
5f4be08438ecf420e7f906af	ATCCTGAGTTCTAAGAAGCTCCTCCTCAGTGACTCTGGCTTCTATCTCTGTGCCTACTCGCCGGGCACTGAAGCTTTCTTTGGACAA				T	T	F		TRB	TRBV30-1*02	TRBD2-1*01, or TRBD2-1*02		TRBJ1-1*01								CAYSPGTEAFF																																																																							129		198		321																															11																							5f4979b29f370d67afbc2af0	5f4979b29f370d67afbc2af0	5f4979b29f370d67afbc2af0				TRBV30	TRBV30-1	TRBJ1	TRBJ1-1	TRBD2	TRBD2-1
5f4be08438ecf420e7f906b0	ATCCTGAGTTCTAAGAAGCTCCTCCTCAGTGACTCTGGCTTCTATCTCTGTGCCTACTCGCCGGGCACTGAAGCTTTCTTTGGACAA				T	T	F		TRB	TRBV30-1*02	TRBD2-1*01, or TRBD2-1*02		TRBJ1-1*01								CAYSPGTEAFF																																																																							129		198		321																															11																							5f4979b29f370d67afbc2af0	5f4979b29f370d67afbc2af0	5f4979b29f370d67afbc2af0				TRBV30	TRBV30-1	TRBJ1	TRBJ1-1	TRBD2	TRBD2-1
5f4be08438ecf420e7f906b1	ATCCTGAGTTCTAAGAAGCTCCTCCTCAGTGACTCTGGCTTCTATCTCTGTGCCTACTCGCCGGGCACTGAAGCTTTCTTTGGACAA				T	T	F		TRB	TRBV30-1*02	TRBD2-1*01, or TRBD2-1*02		TRBJ1-1*01								CAYSPGTEAFF																																																																							129		198		321																															11																							5f4979b29f370d67afbc2af0	5f4979b29f370d67afbc2af0	5f4979b29f370d67afbc2af0				TRBV30	TRBV30-1	TRBJ1	TRBJ1-1	TRBD2	TRBD2-1
5f4be08438ecf420e7f906b2	ATCCTGAGTTCTAAGAAGCTCCTCCTCAGTGACTCTGGCTTCTATCTCTGTGCCTACTCGCCGGGCACTGAAGCTTTCTTTGGACAA				T	T	F		TRB	TRBV30-1*02	TRBD2-1*01, or TRBD2-1*02		TRBJ1-1*01								CAYSPGTEAFF																																																																							129		198		321																															11																							5f4979b29f370d67afbc2af0	5f4979b29f370d67afbc2af0	5f4979b29f370d67afbc2af0				TRBV30	TRBV30-1	TRBJ1	TRBJ1-1	TRBD2	TRBD2-1
5f4be08438ecf420e7f906b3	ATCCTGAGTTCTAAGAAGCTCCTCCTCAGTGACTCTGGCTTCTATCTCTGTGCCTACTCGCCGGGCACTGAAGCTTTCTTTGGACAA				T	T	F		TRB	TRBV30-1*02	TRBD2-1*01, or TRBD2-1*02		TRBJ1-1*01								CAYSPGTEAFF																																																																							129		198		321																															11																							5f4979b29f370d67afbc2af0	5f4979b29f370d67afbc2af0	5f4979b29f370d67afbc2af0				TRBV30	TRBV30-1	TRBJ1	TRBJ1-1	TRBD2	TRBD2-1
5f4be08438ecf420e7f906b4	ATCCTGAGTTCTAAGAAGCTCCTCCTCAGTGACTCTGGCTTCTATCTCTGTGCCTACTCGCCGGGCACTGAAGCTTTCTTTGGACAA				T	T	F		TRB	TRBV30-1*02	TRBD2-1*01, or TRBD2-1*02		TRBJ1-1*01								CAYSPGTEAFF																																																																							129		198		321																															11																							5f4979b29f370d67afbc2af0	5f4979b29f370d67afbc2af0	5f4979b29f370d67afbc2af0				TRBV30	TRBV30-1	TRBJ1	TRBJ1-1	TRBD2	TRBD2-1
5f4be08438ecf420e7f906b5	ATCCTGAGTTCTAAGAAGCTCCTCCTCAGTGACTCTGGCTTCTATCTCTGTGCCTACTCGCCGGGCACTGAAGCTTTCTTTGGACAA				T	T	F		TRB	TRBV30-1*02	TRBD2-1*01, or TRBD2-1*02		TRBJ1-1*01								CAYSPGTEAFF																																																																							129		198		321																															11																							5f4979b29f370d67afbc2af0	5f4979b29f370d67afbc2af0	5f4979b29f370d67afbc2af0				TRBV30	TRBV30-1	TRBJ1	TRBJ1-1	TRBD2	TRBD2-1
5f4be08438ecf420e7f906b6	ATCCTGAGTTCTAAGAAGCTCCTCCTCAGTGACTCTGGCTTCTATCTCTGTGCCTACTCGCCGGGCACTGAAGCTTTCTTTGGACAA				T	T	F		TRB	TRBV30-1*02	TRBD2-1*01, or TRBD2-1*02		TRBJ1-1*01								CAYSPGTEAFF																																																																							129		198		321																															11																							5f4979b29f370d67afbc2af0	5f4979b29f370d67afbc2af0	5f4979b29f370d67afbc2af0				TRBV30	TRBV30-1	TRBJ1	TRBJ1-1	TRBD2	TRBD2-1
5f4be08438ecf420e7f906b7	ATCCTGAGTTCTAAGAAGCTCCTCCTCAGTGACTCTGGCTTCTATCTCTGTGCCTACTCGCCGGGCACTGAAGCTTTCTTTGGACAA				T	T	F		TRB	TRBV30-1*02	TRBD2-1*01, or TRBD2-1*02		TRBJ1-1*01								CAYSPGTEAFF																																																																							129		198		321																															11																							5f4979b29f370d67afbc2af0	5f4979b29f370d67afbc2af0	5f4979b29f370d67afbc2af0				TRBV30	TRBV30-1	TRBJ1	TRBJ1-1	TRBD2	TRBD2-1
5f4be08438ecf420e7f906b8	ATCCTGAGTTCTAAGAAGCTCCTCCTCAGTGACTCTGGCTTCTATCTCTGTGCCTACTCGCCGGGCACTGAAGCTTTCTTTGGACAA				T	T	F		TRB	TRBV30-1*02	TRBD2-1*01, or TRBD2-1*02		TRBJ1-1*01								CAYSPGTEAFF																																																																							129		198		321																															11																							5f4979b29f370d67afbc2af0	5f4979b29f370d67afbc2af0	5f4979b29f370d67afbc2af0				TRBV30	TRBV30-1	TRBJ1	TRBJ1-1	TRBD2	TRBD2-1
5f4be08438ecf420e7f906b9	ATCCTGAGTTCTAAGAAGCTCCTCCTCAGTGACTCTGGCTTCTATCTCTGTGCCTACTCGCCGGGCACTGAAGCTTTCTTTGGACAA				T	T	F		TRB	TRBV30-1*02	TRBD2-1*01, or TRBD2-1*02		TRBJ1-1*01								CAYSPGTEAFF																																																																							129		198		321																															11																							5f4979b29f370d67afbc2af0	5f4979b29f370d67afbc2af0	5f4979b29f370d67afbc2af0				TRBV30	TRBV30-1	TRBJ1	TRBJ1-1	TRBD2	TRBD2-1
5f4be08438ecf420e7f906ba	ATCCTGAGTTCTAAGAAGCTCCTCCTCAGTGACTCTGGCTTCTATCTCTGTGCCTACTCGCCGGGCACTGAAGCTTTCTTTGGACAA				T	T	F		TRB	TRBV30-1*02	TRBD2-1*01, or TRBD2-1*02		TRBJ1-1*01								CAYSPGTEAFF																																																																							129		198		321																															11																							5f4979b29f370d67afbc2af0	5f4979b29f370d67afbc2af0	5f4979b29f370d67afbc2af0				TRBV30	TRBV30-1	TRBJ1	TRBJ1-1	TRBD2	TRBD2-1
5f4be08438ecf420e7f906bb	ATCCTGAGTTCTAAGAAGCTCCTCCTCAGTGACTCTGGCTTCTATCTCTGTGCCTACTCGCCGGGCACTGAAGCTTTCTTTGGACAA				T	T	F		TRB	TRBV30-1*02	TRBD2-1*01, or TRBD2-1*02		TRBJ1-1*01								CAYSPGTEAFF																																																																							129		198		321																															11																							5f4979b29f370d67afbc2af0	5f4979b29f370d67afbc2af0	5f4979b29f370d67afbc2af0				TRBV30	TRBV30-1	TRBJ1	TRBJ1-1	TRBD2	TRBD2-1
5f4be08438ecf420e7f906bc	ATCCTGAGTTCTAAGAAGCTCCTCCTCAGTGACTCTGGCTTCTATCTCTGTGCCTACTCGCCGGGCACTGAAGCTTTCTTTGGACAA				T	T	F		TRB	TRBV30-1*02	TRBD2-1*01, or TRBD2-1*02		TRBJ1-1*01								CAYSPGTEAFF																																																																							129		198		321																															11																							5f4979b29f370d67afbc2af0	5f4979b29f370d67afbc2af0	5f4979b29f370d67afbc2af0				TRBV30	TRBV30-1	TRBJ1	TRBJ1-1	TRBD2	TRBD2-1
5f4be08438ecf420e7f906bd	ATCCTGAGTTCTAAGAAGCTCCTCCTCAGTGACTCTGGCTTCTATCTCTGTGCCTACTCGCCGGGCACTGAAGCTTTCTTTGGACAA				T	T	F		TRB	TRBV30-1*02	TRBD2-1*01, or TRBD2-1*02		TRBJ1-1*01								CAYSPGTEAFF																																																																							129		198		321																															11																							5f4979b29f370d67afbc2af0	5f4979b29f370d67afbc2af0	5f4979b29f370d67afbc2af0				TRBV30	TRBV30-1	TRBJ1	TRBJ1-1	TRBD2	TRBD2-1
5f4be08438ecf420e7f906be	ATCCTGAGTTCTAAGAAGCTCCTCCTCAGTGACTCTGGCTTCTATCTCTGTGCCTACTCGCCGGGCACTGAAGCTTTCTTTGGACAA				T	T	F		TRB	TRBV30-1*02	TRBD2-1*01, or TRBD2-1*02		TRBJ1-1*01								CAYSPGTEAFF																																																																							129		198		321																															11																							5f4979b29f370d67afbc2af0	5f4979b29f370d67afbc2af0	5f4979b29f370d67afbc2af0				TRBV30	TRBV30-1	TRBJ1	TRBJ1-1	TRBD2	TRBD2-1
5f4be08438ecf420e7f906bf	ATCCTGAGTTCTAAGAAGCTCCTCCTCAGTGACTCTGGCTTCTATCTCTGTGCCTACTCGCCGGGCACTGAAGCTTTCTTTGGACAA				T	T	F		TRB	TRBV30-1*02	TRBD2-1*01, or TRBD2-1*02		TRBJ1-1*01								CAYSPGTEAFF																																																																							129		198		321																															11																							5f4979b29f370d67afbc2af0	5f4979b29f370d67afbc2af0	5f4979b29f370d67afbc2af0				TRBV30	TRBV30-1	TRBJ1	TRBJ1-1	TRBD2	TRBD2-1
5f4be08438ecf420e7f906c0	ATCCTGAGTTCTAAGAAGCTCCTCCTCAGTGACTCTGGCTTCTATCTCTGTGCCTACTCGCCGGGCACTGAAGCTTTCTTTGGACAA				T	T	F		TRB	TRBV30-1*02	TRBD2-1*01, or TRBD2-1*02		TRBJ1-1*01								CAYSPGTEAFF																																																																							129		198		321																															11																							5f4979b29f370d67afbc2af0	5f4979b29f370d67afbc2af0	5f4979b29f370d67afbc2af0				TRBV30	TRBV30-1	TRBJ1	TRBJ1-1	TRBD2	TRBD2-1
5f4be08438ecf420e7f906c1	ATCCTGAGTTCTAAGAAGCTCCTCCTCAGTGACTCTGGCTTCTATCTCTGTGCCTACTCGCCGGGCACTGAAGCTTTCTTTGGACAA				T	T	F		TRB	TRBV30-1*02	TRBD2-1*01, or TRBD2-1*02		TRBJ1-1*01								CAYSPGTEAFF																																																																							129		198		321																															11																							5f4979b29f370d67afbc2af0	5f4979b29f370d67afbc2af0	5f4979b29f370d67afbc2af0				TRBV30	TRBV30-1	TRBJ1	TRBJ1-1	TRBD2	TRBD2-1
5f4be08438ecf420e7f906c2	ATCCTGAGTTCTAAGAAGCTCCTCCTCAGTGACTCTGGCTTCTATCTCTGTGCCTACTCGCCGGGCACTGAAGCTTTCTTTGGACAA				T	T	F		TRB	TRBV30-1*02	TRBD2-1*01, or TRBD2-1*02		TRBJ1-1*01								CAYSPGTEAFF																																																																							129		198		321																															11																							5f4979b29f370d67afbc2af0	5f4979b29f370d67afbc2af0	5f4979b29f370d67afbc2af0				TRBV30	TRBV30-1	TRBJ1	TRBJ1-1	TRBD2	TRBD2-1
5f4be08438ecf420e7f906c3	ATCCTGAGTTCTAAGAAGCTCCTCCTCAGTGACTCTGGCTTCTATCTCTGTGCCTACTCGCCGGGCACTGAAGCTTTCTTTGGACAA				T	T	F		TRB	TRBV30-1*02	TRBD2-1*01, or TRBD2-1*02		TRBJ1-1*01								CAYSPGTEAFF																																																																							129		198		321																															11																							5f4979b29f370d67afbc2af0	5f4979b29f370d67afbc2af0	5f4979b29f370d67afbc2af0				TRBV30	TRBV30-1	TRBJ1	TRBJ1-1	TRBD2	TRBD2-1
5f4be08438ecf420e7f906c4	ATCCTGAGTTCTAAGAAGCTCCTCCTCAGTGACTCTGGCTTCTATCTCTGTGCCTACTCGCCGGGCACTGAAGCTTTCTTTGGACAA				T	T	F		TRB	TRBV30-1*02	TRBD2-1*01, or TRBD2-1*02		TRBJ1-1*01								CAYSPGTEAFF																																																																							129		198		321																															11																							5f4979b29f370d67afbc2af0	5f4979b29f370d67afbc2af0	5f4979b29f370d67afbc2af0				TRBV30	TRBV30-1	TRBJ1	TRBJ1-1	TRBD2	TRBD2-1
5f4be08438ecf420e7f906c5	ATCCTGAGTTCTAAGAAGCTCCTCCTCAGTGACTCTGGCTTCTATCTCTGTGCCTACTCGCCGGGCACTGAAGCTTTCTTTGGACAA				T	T	F		TRB	TRBV30-1*02	TRBD2-1*01, or TRBD2-1*02		TRBJ1-1*01								CAYSPGTEAFF																																																																							129		198		321																															11																							5f4979b29f370d67afbc2af0	5f4979b29f370d67afbc2af0	5f4979b29f370d67afbc2af0				TRBV30	TRBV30-1	TRBJ1	TRBJ1-1	TRBD2	TRBD2-1
5f4be08438ecf420e7f906c6	ATCCTGAGTTCTAAGAAGCTCCTCCTCAGTGACTCTGGCTTCTATCTCTGTGCCTACTCGCCGGGCACTGAAGCTTTCTTTGGACAA				T	T	F		TRB	TRBV30-1*02	TRBD2-1*01, or TRBD2-1*02		TRBJ1-1*01								CAYSPGTEAFF																																																																							129		198		321																															11																							5f4979b29f370d67afbc2af0	5f4979b29f370d67afbc2af0	5f4979b29f370d67afbc2af0				TRBV30	TRBV30-1	TRBJ1	TRBJ1-1	TRBD2	TRBD2-1
5f4be08438ecf420e7f906c7	ATCCTGAGTTCTAAGAAGCTCCTCCTCAGTGACTCTGGCTTCTATCTCTGTGCCTACTCGCCGGGCACTGAAGCTTTCTTTGGACAA				T	T	F		TRB	TRBV30-1*02	TRBD2-1*01, or TRBD2-1*02		TRBJ1-1*01								CAYSPGTEAFF																																																																							129		198		321																															11																							5f4979b29f370d67afbc2af0	5f4979b29f370d67afbc2af0	5f4979b29f370d67afbc2af0				TRBV30	TRBV30-1	TRBJ1	TRBJ1-1	TRBD2	TRBD2-1
5f4be08438ecf420e7f906c8	ATCCTGAGTTCTAAGAAGCTCCTCCTCAGTGACTCTGGCTTCTATCTCTGTGCCTACTCGCCGGGCACTGAAGCTTTCTTTGGACAA				T	T	F		TRB	TRBV30-1*02	TRBD2-1*01, or TRBD2-1*02		TRBJ1-1*01								CAYSPGTEAFF																																																																							129		198		321																															11																							5f4979b29f370d67afbc2af0	5f4979b29f370d67afbc2af0	5f4979b29f370d67afbc2af0				TRBV30	TRBV30-1	TRBJ1	TRBJ1-1	TRBD2	TRBD2-1
5f4be08438ecf420e7f906c9	ATCCTGAGTTCTAAGAAGCTCCTCCTCAGTGACTCTGGCTTCTATCTCTGTGCCTACTCGCCGGGCACTGAAGCTTTCTTTGGACAA				T	T	F		TRB	TRBV30-1*02	TRBD2-1*01, or TRBD2-1*02		TRBJ1-1*01								CAYSPGTEAFF																																																																							129		198		321																															11																							5f4979b29f370d67afbc2af0	5f4979b29f370d67afbc2af0	5f4979b29f370d67afbc2af0				TRBV30	TRBV30-1	TRBJ1	TRBJ1-1	TRBD2	TRBD2-1
5f4be08438ecf420e7f906ca	ATCCTGAGTTCTAAGAAGCTCCTCCTCAGTGACTCTGGCTTCTATCTCTGTGCCTACTCGCCGGGCACTGAAGCTTTCTTTGGACAA				T	T	F		TRB	TRBV30-1*02	TRBD2-1*01, or TRBD2-1*02		TRBJ1-1*01								CAYSPGTEAFF																																																																							129		198		321																															11																							5f4979b29f370d67afbc2af0	5f4979b29f370d67afbc2af0	5f4979b29f370d67afbc2af0				TRBV30	TRBV30-1	TRBJ1	TRBJ1-1	TRBD2	TRBD2-1
5f4be08438ecf420e7f906cb	ATCCTGAGTTCTAAGAAGCTCCTCCTCAGTGACTCTGGCTTCTATCTCTGTGCCTACTCGCCGGGCACTGAAGCTTTCTTTGGACAA				T	T	F		TRB	TRBV30-1*02	TRBD2-1*01, or TRBD2-1*02		TRBJ1-1*01								CAYSPGTEAFF																																																																							129		198		321																															11																							5f4979b29f370d67afbc2af0	5f4979b29f370d67afbc2af0	5f4979b29f370d67afbc2af0				TRBV30	TRBV30-1	TRBJ1	TRBJ1-1	TRBD2	TRBD2-1
5f4be08438ecf420e7f906cc	ATCCTGAGTTCTAAGAAGCTCCTCCTCAGTGACTCTGGCTTCTATCTCTGTGCCTACTCGCCGGGCACTGAAGCTTTCTTTGGACAA				T	T	F		TRB	TRBV30-1*02	TRBD2-1*01, or TRBD2-1*02		TRBJ1-1*01								CAYSPGTEAFF																																																																							129		198		321																															11																							5f4979b29f370d67afbc2af0	5f4979b29f370d67afbc2af0	5f4979b29f370d67afbc2af0				TRBV30	TRBV30-1	TRBJ1	TRBJ1-1	TRBD2	TRBD2-1
5f4be08438ecf420e7f906cd	ATCCTGAGTTCTAAGAAGCTCCTCCTCAGTGACTCTGGCTTCTATCTCTGTGCCTACTCGCCGGGCACTGAAGCTTTCTTTGGACAA				T	T	F		TRB	TRBV30-1*02	TRBD2-1*01, or TRBD2-1*02		TRBJ1-1*01								CAYSPGTEAFF																																																																							129		198		321																															11																							5f4979b29f370d67afbc2af0	5f4979b29f370d67afbc2af0	5f4979b29f370d67afbc2af0				TRBV30	TRBV30-1	TRBJ1	TRBJ1-1	TRBD2	TRBD2-1
5f4be08438ecf420e7f906ce	ATCCTGAGTTCTAAGAAGCTCCTCCTCAGTGACTCTGGCTTCTATCTCTGTGCCTACTCGCCGGGCACTGAAGCTTTCTTTGGACAA				T	T	F		TRB	TRBV30-1*02	TRBD2-1*01, or TRBD2-1*02		TRBJ1-1*01								CAYSPGTEAFF																																																																							129		198		321																															11																							5f4979b29f370d67afbc2af0	5f4979b29f370d67afbc2af0	5f4979b29f370d67afbc2af0				TRBV30	TRBV30-1	TRBJ1	TRBJ1-1	TRBD2	TRBD2-1
5f4be08438ecf420e7f906cf	ATCCTGAGTTCTAAGAAGCTCCTCCTCAGTGACTCTGGCTTCTATCTCTGTGCCTACTCGCCGGGCACTGAAGCTTTCTTTGGACAA				T	T	F		TRB	TRBV30-1*02	TRBD2-1*01, or TRBD2-1*02		TRBJ1-1*01								CAYSPGTEAFF																																																																							129		198		321																															11																							5f4979b29f370d67afbc2af0	5f4979b29f370d67afbc2af0	5f4979b29f370d67afbc2af0				TRBV30	TRBV30-1	TRBJ1	TRBJ1-1	TRBD2	TRBD2-1
5f4be08438ecf420e7f906d0	ATCCTGAGTTCTAAGAAGCTCCTCCTCAGTGACTCTGGCTTCTATCTCTGTGCCTACTCGCCGGGCACTGAAGCTTTCTTTGGACAA				T	T	F		TRB	TRBV30-1*02	TRBD2-1*01, or TRBD2-1*02		TRBJ1-1*01								CAYSPGTEAFF																																																																							129		198		321																															11																							5f4979b29f370d67afbc2af0	5f4979b29f370d67afbc2af0	5f4979b29f370d67afbc2af0				TRBV30	TRBV30-1	TRBJ1	TRBJ1-1	TRBD2	TRBD2-1
5f4be08438ecf420e7f906d1	ATCCTGAGTTCTAAGAAGCTCCTCCTCAGTGACTCTGGCTTCTATCTCTGTGCCTACTCGCCGGGCACTGAAGCTTTCTTTGGACAA				T	T	F		TRB	TRBV30-1*02	TRBD2-1*01, or TRBD2-1*02		TRBJ1-1*01								CAYSPGTEAFF																																																																							129		198		321																															11																							5f4979b29f370d67afbc2af0	5f4979b29f370d67afbc2af0	5f4979b29f370d67afbc2af0				TRBV30	TRBV30-1	TRBJ1	TRBJ1-1	TRBD2	TRBD2-1
5f4be08438ecf420e7f906d2	ATCCTGAGTTCTAAGAAGCTCCTCCTCAGTGACTCTGGCTTCTATCTCTGTGCCTACTCGCCGGGCACTGAAGCTTTCTTTGGACAA				T	T	F		TRB	TRBV30-1*02	TRBD2-1*01, or TRBD2-1*02		TRBJ1-1*01								CAYSPGTEAFF																																																																							129		198		321																															11																							5f4979b29f370d67afbc2af0	5f4979b29f370d67afbc2af0	5f4979b29f370d67afbc2af0				TRBV30	TRBV30-1	TRBJ1	TRBJ1-1	TRBD2	TRBD2-1
5f4be08438ecf420e7f906d3	ATCCTGAGTTCTAAGAAGCTCCTCCTCAGTGACTCTGGCTTCTATCTCTGTGCCTACTCGCCGGGCACTGAAGCTTTCTTTGGACAA				T	T	F		TRB	TRBV30-1*02	TRBD2-1*01, or TRBD2-1*02		TRBJ1-1*01								CAYSPGTEAFF																																																																							129		198		321																															11																							5f4979b29f370d67afbc2af0	5f4979b29f370d67afbc2af0	5f4979b29f370d67afbc2af0				TRBV30	TRBV30-1	TRBJ1	TRBJ1-1	TRBD2	TRBD2-1
5f4be08438ecf420e7f906d4	ATCCTGAGTTCTAAGAAGCTCCTCCTCAGTGACTCTGGCTTCTATCTCTGTGCCTACTCGCCGGGCACTGAAGCTTTCTTTGGACAA				T	T	F		TRB	TRBV30-1*02	TRBD2-1*01, or TRBD2-1*02		TRBJ1-1*01								CAYSPGTEAFF																																																																							129		198		321																															11																							5f4979b29f370d67afbc2af0	5f4979b29f370d67afbc2af0	5f4979b29f370d67afbc2af0				TRBV30	TRBV30-1	TRBJ1	TRBJ1-1	TRBD2	TRBD2-1
5f4be08438ecf420e7f906d5	ATCCTGAGTTCTAAGAAGCTCCTCCTCAGTGACTCTGGCTTCTATCTCTGTGCCTACTCGCCGGGCACTGAAGCTTTCTTTGGACAA				T	T	F		TRB	TRBV30-1*02	TRBD2-1*01, or TRBD2-1*02		TRBJ1-1*01								CAYSPGTEAFF																																																																							129		198		321																															11																							5f4979b29f370d67afbc2af0	5f4979b29f370d67afbc2af0	5f4979b29f370d67afbc2af0				TRBV30	TRBV30-1	TRBJ1	TRBJ1-1	TRBD2	TRBD2-1
5f4be08438ecf420e7f906d6	ATCCTGAGTTCTAAGAAGCTCCTCCTCAGTGACTCTGGCTTCTATCTCTGTGCCTACTCGCCGGGCACTGAAGCTTTCTTTGGACAA				T	T	F		TRB	TRBV30-1*02	TRBD2-1*01, or TRBD2-1*02		TRBJ1-1*01								CAYSPGTEAFF																																																																							129		198		321																															11																							5f4979b29f370d67afbc2af0	5f4979b29f370d67afbc2af0	5f4979b29f370d67afbc2af0				TRBV30	TRBV30-1	TRBJ1	TRBJ1-1	TRBD2	TRBD2-1
5f4be08438ecf420e7f906d7	ATCCTGAGTTCTAAGAAGCTCCTCCTCAGTGACTCTGGCTTCTATCTCTGTGCCTACTCGCCGGGCACTGAAGCTTTCTTTGGACAA				T	T	F		TRB	TRBV30-1*02	TRBD2-1*01, or TRBD2-1*02		TRBJ1-1*01								CAYSPGTEAFF																																																																							129		198		321																															11																							5f4979b29f370d67afbc2af0	5f4979b29f370d67afbc2af0	5f4979b29f370d67afbc2af0				TRBV30	TRBV30-1	TRBJ1	TRBJ1-1	TRBD2	TRBD2-1
5f4be08438ecf420e7f906d8	ATCCTGAGTTCTAAGAAGCTCCTCCTCAGTGACTCTGGCTTCTATCTCTGTGCCTACTCGCCGGGCACTGAAGCTTTCTTTGGACAA				T	T	F		TRB	TRBV30-1*02	TRBD2-1*01, or TRBD2-1*02		TRBJ1-1*01								CAYSPGTEAFF																																																																							129		198		321																															11																							5f4979b29f370d67afbc2af0	5f4979b29f370d67afbc2af0	5f4979b29f370d67afbc2af0				TRBV30	TRBV30-1	TRBJ1	TRBJ1-1	TRBD2	TRBD2-1
5f4be08438ecf420e7f906d9	ATCCTGAGTTCTAAGAAGCTCCTCCTCAGTGACTCTGGCTTCTATCTCTGTGCCTACTCGCCGGGCACTGAAGCTTTCTTTGGACAA				T	T	F		TRB	TRBV30-1*02	TRBD2-1*01, or TRBD2-1*02		TRBJ1-1*01								CAYSPGTEAFF																																																																							129		198		321																															11																							5f4979b29f370d67afbc2af0	5f4979b29f370d67afbc2af0	5f4979b29f370d67afbc2af0				TRBV30	TRBV30-1	TRBJ1	TRBJ1-1	TRBD2	TRBD2-1
5f4be08438ecf420e7f906da	ATCCTGAGTTCTAAGAAGCTCCTCCTCAGTGACTCTGGCTTCTATCTCTGTGCCTACTCGCCGGGCACTGAAGCTTTCTTTGGACAA				T	T	F		TRB	TRBV30-1*02	TRBD2-1*01, or TRBD2-1*02		TRBJ1-1*01								CAYSPGTEAFF																																																																							129		198		321																															11																							5f4979b29f370d67afbc2af0	5f4979b29f370d67afbc2af0	5f4979b29f370d67afbc2af0				TRBV30	TRBV30-1	TRBJ1	TRBJ1-1	TRBD2	TRBD2-1
5f4be08438ecf420e7f906db	ATCCTGAGTTCTAAGAAGCTCCTCCTCAGTGACTCTGGCTTCTATCTCTGTGCCTACTCGCCGGGCACTGAAGCTTTCTTTGGACAA				T	T	F		TRB	TRBV30-1*02	TRBD2-1*01, or TRBD2-1*02		TRBJ1-1*01								CAYSPGTEAFF																																																																							129		198		321																															11																							5f4979b29f370d67afbc2af0	5f4979b29f370d67afbc2af0	5f4979b29f370d67afbc2af0				TRBV30	TRBV30-1	TRBJ1	TRBJ1-1	TRBD2	TRBD2-1
5f4be08438ecf420e7f906dc	ATCCTGAGTTCTAAGAAGCTCCTCCTCAGTGACTCTGGCTTCTATCTCTGTGCCTACTCGCCGGGCACTGAAGCTTTCTTTGGACAA				T	T	F		TRB	TRBV30-1*02	TRBD2-1*01, or TRBD2-1*02		TRBJ1-1*01								CAYSPGTEAFF																																																																							129		198		321																															11																							5f4979b29f370d67afbc2af0	5f4979b29f370d67afbc2af0	5f4979b29f370d67afbc2af0				TRBV30	TRBV30-1	TRBJ1	TRBJ1-1	TRBD2	TRBD2-1
5f4be08438ecf420e7f906dd	ATCCTGAGTTCTAAGAAGCTCCTCCTCAGTGACTCTGGCTTCTATCTCTGTGCCTACTCGCCGGGCACTGAAGCTTTCTTTGGACAA				T	T	F		TRB	TRBV30-1*02	TRBD2-1*01, or TRBD2-1*02		TRBJ1-1*01								CAYSPGTEAFF																																																																							129		198		321																															11																							5f4979b29f370d67afbc2af0	5f4979b29f370d67afbc2af0	5f4979b29f370d67afbc2af0				TRBV30	TRBV30-1	TRBJ1	TRBJ1-1	TRBD2	TRBD2-1
5f4be10438ecf420e7f9ffe1	CTCACTCTGGAGTCTGCTGCCTCCTCCCAGACATCTGTATATTTCTGCGCCAGCAGTGATCCGGGGACTGAAGCTTTCTTTGGACAA				T	T	F		TRB	TRBV10-1*01	TRBD2-1*01		TRBJ1-1*01								CASSDPGTEAFF																																																																							135		201		327																															12																							5f4979b29f370d67afbc2af0	5f4979b29f370d67afbc2af0	5f4979b29f370d67afbc2af0				TRBV10	TRBV10-1	TRBJ1	TRBJ1-1	TRBD2	TRBD2-1
5f4be10438ecf420e7fa23b0	AAGCTTGAGGACTCGGCCGTGTATCTCTGTGCCAGCAGCCCAAATCCCGGGGTGGGGGGTCCAGGCACTGAAGCTTTCTTTGGACAA				T	T	F		TRB	TRBV11-2*01, or TRBV11-2*03	TRBD2-1*01		TRBJ1-1*01								CASSPNPGVGGPGTEAFF																																																																							135		201		330																															18																							5f4979b29f370d67afbc2af0	5f4979b29f370d67afbc2af0	5f4979b29f370d67afbc2af0				TRBV11	TRBV11-2	TRBJ1	TRBJ1-1	TRBD2	TRBD2-1
5f4be10438ecf420e7fa251e	NNNNTGTCGGCTGCTCCCTCCCAAACATCTGTGTACTTCTGTGCCAGCAGTGACACACGACCAGGCACTGAAGCTTTCTTTGGACAA				T	T	F		TRB	TRBV6-2*01, or TRBV6-3*01	TRBD1-1*01		TRBJ1-1*01								CASSDTRPGTEAFF																																																																																																										14																							5f4979b29f370d67afbc2af0	5f4979b29f370d67afbc2af0	5f4979b29f370d67afbc2af0				TRBV6	TRBV6-2, or TRBV6-3	TRBJ1	TRBJ1-1	TRBD1	TRBD1-1
5f4be10438ecf420e7fa251f	NNNNTGTCGGCTGCTCCCTCCCAAACATCTGTGTACTTCTGTGCCAGCAGTGACACACGACCAGGCACTGAAGCTTTCTTTGGACAA				T	T	F		TRB	TRBV6-2*01, or TRBV6-3*01	TRBD1-1*01		TRBJ1-1*01								CASSDTRPGTEAFF																																																																																																										14																							5f4979b29f370d67afbc2af0	5f4979b29f370d67afbc2af0	5f4979b29f370d67afbc2af0				TRBV6	TRBV6-2, or TRBV6-3	TRBJ1	TRBJ1-1	TRBD1	TRBD1-1
5f4be10438ecf420e7fa2520	NNNNTGTCGGCTGCTCCCTCCCAAACATCTGTGTACTTCTGTGCCAGCAGTGACACACGACCAGGCACTGAAGCTTTCTTTGGACAA				T	T	F		TRB	TRBV6-2*01, or TRBV6-3*01	TRBD1-1*01		TRBJ1-1*01								CASSDTRPGTEAFF																																																																																																										14																							5f4979b29f370d67afbc2af0	5f4979b29f370d67afbc2af0	5f4979b29f370d67afbc2af0				TRBV6	TRBV6-2, or TRBV6-3	TRBJ1	TRBJ1-1	TRBD1	TRBD1-1
5f4be10438ecf420e7fa2521	NNNNTGTCGGCTGCTCCCTCCCAAACATCTGTGTACTTCTGTGCCAGCAGTGACACACGACCAGGCACTGAAGCTTTCTTTGGACAA				T	T	F		TRB	TRBV6-2*01, or TRBV6-3*01	TRBD1-1*01		TRBJ1-1*01								CASSDTRPGTEAFF																																																																																																										14																							5f4979b29f370d67afbc2af0	5f4979b29f370d67afbc2af0	5f4979b29f370d67afbc2af0				TRBV6	TRBV6-2, or TRBV6-3	TRBJ1	TRBJ1-1	TRBD1	TRBD1-1
5f4be10438ecf420e7fa3463	AGCACCTTGGAGCTGGGGGACTCGGCCCTTTATCTTTGCGCCAGCAGCTTGAATGGGGGCCCGGGGACTGAAGCTTTCTTTGGACAA				T	T	F		TRB	TRBV5-1*01	TRBD1-1*01		TRBJ1-1*01								CASSLNGGPGTEAFF																																																																							135		201		327																															15																							5f4979b29f370d67afbc2af0	5f4979b29f370d67afbc2af0	5f4979b29f370d67afbc2af0				TRBV5	TRBV5-1	TRBJ1	TRBJ1-1	TRBD1	TRBD1-1
5f4be10438ecf420e7fa4b77	CACATCAATTCCCTGGAGCTTGGTGACTCTGCTGTGTATTTCTGTGCCAGCAGCCTCAACCCGGGGACTGAAGCTTTCTTTGGACAA				T	T	F		TRB	TRBV3-2*01, or TRBV3-1*01	TRBD2-1*01		TRBJ1-1*01								CASSLNPGTEAFF																																																																																																										13																							5f4979b29f370d67afbc2af0	5f4979b29f370d67afbc2af0	5f4979b29f370d67afbc2af0				TRBV3	TRBV3-2, or TRBV3-1	TRBJ1	TRBJ1-1	TRBD2	TRBD2-1
5f4be10438ecf420e7fa5e02	ACTCTGACAGTGACCAGTGCCCATCCTGAAGACAGCAGCTTCTACATCTGCAGTGCCAACCCAGGCACTGAAGCTTTCTTTGGACAA				T	T	F		TRB	TRBV20-1*01, or TRBV20-1*04	TRBD1-1*01		TRBJ1-1*01								CSANPGTEAFF																																																																							120		189		321																															11																							5f4979b29f370d67afbc2af0	5f4979b29f370d67afbc2af0	5f4979b29f370d67afbc2af0				TRBV20	TRBV20-1	TRBJ1	TRBJ1-1	TRBD1	TRBD1-1
5f4be10438ecf420e7fa6fdf	ACGATCCAGCGCACACAGCAGGAGGACTCGGCCGTGTATCTCTGTGCCAGCAGCACCGGACCGGGGACTGAAGCTTTCTTTGGACAA				T	T	F		TRB	TRBV7-2*02, or TRBV7-2*01	TRBD2-1*01		TRBJ1-1*01								CASSTGPGTEAFF																																																																							135		201		330																															13																							5f4979b29f370d67afbc2af0	5f4979b29f370d67afbc2af0	5f4979b29f370d67afbc2af0				TRBV7	TRBV7-2	TRBJ1	TRBJ1-1	TRBD2	TRBD2-1
5f4be10438ecf420e7fa6fe1	AACCTGAGCTCTCTGGAGCTGGGGGACTCAGCTTTGTATTTCTGTGCCAGCAGCGGATCCCCAGGCACTGAAGCTTTCTTTGGACAA				T	T	F		TRB	TRBV9-1*01	TRBD1-1*01		TRBJ1-1*01								CASSGSPGTEAFF																																																																							135		201		327																															13																							5f4979b29f370d67afbc2af0	5f4979b29f370d67afbc2af0	5f4979b29f370d67afbc2af0				TRBV9	TRBV9-1	TRBJ1	TRBJ1-1	TRBD1	TRBD1-1
5f4be10438ecf420e7fa9727	ATCCAGCCCTCAGAACCCAGGGACTCAGCTGTGTACTTCTGTGCCAGCAGTTCGACAGGGCCGGGCACTGAAGCTTTCTTTGGACAA				T	T	F		TRB	TRBV12-4, or TRBV12-3	TRBD1-1*01		TRBJ1-1*01								CASSSTGPGTEAFF																																																																																																										14																							5f4979b29f370d67afbc2af0	5f4979b29f370d67afbc2af0	5f4979b29f370d67afbc2af0				TRBV12	TRBV12-4, or TRBV12-3	TRBJ1	TRBJ1-1	TRBD1	TRBD1-1
5f4be10438ecf420e7fac020	GAGCTGGGGGACTCGGCCCTGTATCTCTGTGCCAGAAGCTTCCGACGGGACTGGACAGGGCCAGGCACTGAAGCTTTCTTTGGACAA				T	T	F		TRB	TRBV5-3*02, or TRBV5-3*01	TRBD1-1*01		TRBJ1-1*01								CARSFRRDWTGPGTEAFF																																																																							135		201		327																															18																							5f4979b29f370d67afbc2af0	5f4979b29f370d67afbc2af0	5f4979b29f370d67afbc2af0				TRBV5	TRBV5-3	TRBJ1	TRBJ1-1	TRBD1	TRBD1-1
5f4be10538ecf420e7fae9ce	TCGGCCCAAAAGAACCCGACAGCTTTCTATCTCTGTGCCAGTAGTATGGGATGGGGGGTGCCGGGCACTGAAGCTTTCTTTGGACAA				T	T	F		TRB	TRBV19-1*01	TRBD2-1*01		TRBJ1-1*01								CASSMGWGVPGTEAFF																																																																							135		201		327																															16																							5f4979b29f370d67afbc2af0	5f4979b29f370d67afbc2af0	5f4979b29f370d67afbc2af0				TRBV19	TRBV19-1	TRBJ1	TRBJ1-1	TRBD2	TRBD2-1
5f4be10538ecf420e7faf240	ACAGTGACCAGTGCCCATCCTGAAGACAGCAGCTTCTACATCTGCAGTGCTTTCCCCGGGCCGGGCACTGAAGCTTTCTTTGGACAA				T	T	F		TRB	TRBV20-1, or TRBV20/OR9-2	TRBD2-1, or TRBD1-1		TRBJ1-1*01								CSAFPGPGTEAFF																																																																																																										13																							5f4979b29f370d67afbc2af0	5f4979b29f370d67afbc2af0	5f4979b29f370d67afbc2af0				TRBV20, or TRBV20/OR9	TRBV20-1, or TRBV20/OR9-2	TRBJ1	TRBJ1-1	TRBD2, or TRBD1	TRBD2-1, or TRBD1-1
5f4be10538ecf420e7faf319	ACAGTGACCAGTGCCCATCCTGAAGACAGCAGCTTCTACATCTGCAGTGCAATGCGGGGCCCGGGCACTGAAGCTTTCTTTGGACAA				T	T	F		TRB	TRBV20-1, or TRBV20/OR9-2	TRBD2-1*01		TRBJ1-1*01								CSAMRGPGTEAFF																																																																																																										13																							5f4979b29f370d67afbc2af0	5f4979b29f370d67afbc2af0	5f4979b29f370d67afbc2af0				TRBV20, or TRBV20/OR9	TRBV20-1, or TRBV20/OR9-2	TRBJ1	TRBJ1-1	TRBD2	TRBD2-1
5f4be14e38ecf420e7fafe72	CAGCGCACAGAGCAGGGGGACTCGGCCATGTATCTCTGTGCCAGCAGCGCCCAAACAGGCCCGGGGACTGAAGCTTTCTTTGGACAA				T	T	F		TRB	TRBV7-9*01	TRBD2-1, or TRBD1-1		TRBJ1-1*01								CASSAQTGPGTEAFF																																																																							135		201		330																															15																							5f4979b29f370d67afbc2af0	5f4979b29f370d67afbc2af0	5f4979b29f370d67afbc2af0				TRBV7	TRBV7-9	TRBJ1	TRBJ1-1	TRBD2, or TRBD1	TRBD2-1, or TRBD1-1
5f4be14e38ecf420e7fb04f9	CTGAGCTCTCTGGAGCTGGGGGACTCAGCTTTGTATTTCTGTGCCAGCAGCCCCTTAGTGCCCGGGACTGAAGCTTTCTTTGGACAA				T	T	F		TRB	TRBV9-1*01	TRBD2-1*01, or TRBD2-1*02		TRBJ1-1*01								CASSPLVPGTEAFF																																																																							135		201		327																															14																							5f4979b29f370d67afbc2af0	5f4979b29f370d67afbc2af0	5f4979b29f370d67afbc2af0				TRBV9	TRBV9-1	TRBJ1	TRBJ1-1	TRBD2	TRBD2-1
5f4be33e12586941e87302a4	CTGATCCTGGAGTCGCCCAGCCCCAACCAGACCTCTCTGTACTTCTGTGCCAGCAGGGGGCCCGGCACTGAAGCTTTCTTTGGACAA				T	T	F		TRB	TRBV27-1*01	TRBD1-1*01		TRBJ1-1*01								CASRGPGTEAFF																																																																							135		201		327																															12																							5f4979b39f370d67afbc2af1	5f4979b39f370d67afbc2af1	5f4979b39f370d67afbc2af1				TRBV27	TRBV27-1	TRBJ1	TRBJ1-1	TRBD1	TRBD1-1
5f4be33e12586941e8730726	CTGACAGTGACCAGTGCCCATCCTGAAGACAGCAGCTTCTACATCTGCAGTGCTAGACGGCCGGGCACTGAAGCTTTCTTTGGACAA				T	T	F		TRB	TRBV20-1, or TRBV20/OR9-2	TRBD2-1*02, or TRBD2-1*01		TRBJ1-1*01								CSARRPGTEAFF																																																																																																										12																							5f4979b39f370d67afbc2af1	5f4979b39f370d67afbc2af1	5f4979b39f370d67afbc2af1				TRBV20, or TRBV20/OR9	TRBV20-1, or TRBV20/OR9-2	TRBJ1	TRBJ1-1	TRBD2	TRBD2-1
5f4be33e12586941e8732074	ACCAGTGCCCATCCTGAAGACAGCAGCTTCTACATCTGCAGTGCTACCTCGGCGACAGTCCCTGGGACTGAAGCTTTCTTTGGACAA				T	T	F		TRB	TRBV20-1, or TRBV20/OR9-2	TRBD1-1*01		TRBJ1-1*01								CSATSATVPGTEAFF																																																																																																										15																							5f4979b39f370d67afbc2af1	5f4979b39f370d67afbc2af1	5f4979b39f370d67afbc2af1				TRBV20, or TRBV20/OR9	TRBV20-1, or TRBV20/OR9-2	TRBJ1	TRBJ1-1	TRBD1	TRBD1-1
5f4be33e12586941e87327fb	CTCAAGATCCAGCCTGCAAAGCTTGAGGACTCGGCCGTGTATCTCTGTGCCAGCAGTCCACCGGGCACTGAAGCTTTCTTTGGACAA				T	T	F		TRB	TRBV11-2*01	TRBD2-1*02, or TRBD2-1*01		TRBJ1-1*01								CASSPPGTEAFF																																																																							135		201		330																															12																							5f4979b39f370d67afbc2af1	5f4979b39f370d67afbc2af1	5f4979b39f370d67afbc2af1				TRBV11	TRBV11-2	TRBJ1	TRBJ1-1	TRBD2	TRBD2-1
5f4be33e12586941e87327fc	CTCAAGATCCAGCCTGCAAAGCTTGAGGACTCGGCCGTGTATCTCTGTGCCAGCAGTCCACCGGGCACTGAAGCTTTCTTTGGACAA				T	T	F		TRB	TRBV11-2*01	TRBD2-1*02, or TRBD2-1*01		TRBJ1-1*01								CASSPPGTEAFF																																																																							135		201		330																															12																							5f4979b39f370d67afbc2af1	5f4979b39f370d67afbc2af1	5f4979b39f370d67afbc2af1				TRBV11	TRBV11-2	TRBJ1	TRBJ1-1	TRBD2	TRBD2-1
5f4be33e12586941e87327fd	CTCAAGATCCAGCCTGCAAAGCTTGAGGACTCGGCCGTGTATCTCTGTGCCAGCAGTCCACCGGGCACTGAAGCTTTCTTTGGACAA				T	T	F		TRB	TRBV11-2*01	TRBD2-1*02, or TRBD2-1*01		TRBJ1-1*01								CASSPPGTEAFF																																																																							135		201		330																															12																							5f4979b39f370d67afbc2af1	5f4979b39f370d67afbc2af1	5f4979b39f370d67afbc2af1				TRBV11	TRBV11-2	TRBJ1	TRBJ1-1	TRBD2	TRBD2-1
5f4be33e12586941e8732823	AATGTGAGCACCTTGGAGCTGGGGGACTCGGCCCTTTATCTTTGCGCCAGCAGCTTGGACCCCGGCACTGAAGCTTTCTTTGGACAA				T	T	F		TRB	TRBV5-1*01	TRBD2-1*02, or TRBD2-1*01		TRBJ1-1*01								CASSLDPGTEAFF																																																																							135		201		327																															13																							5f4979b39f370d67afbc2af1	5f4979b39f370d67afbc2af1	5f4979b39f370d67afbc2af1				TRBV5	TRBV5-1	TRBJ1	TRBJ1-1	TRBD2	TRBD2-1
5f4be33e12586941e8732bd6	AGCACCTTGGAGCTGGGGGACTCGGCCCTTTATCTTTGCGCCAGCAGCTTGGAGGGGAGCCCGGGCACTGAAGCTTTCTTTGGACAA				T	T	F		TRB	TRBV5-1*01	TRBD1-1, or TRBD2-1		TRBJ1-1*01								CASSLEGSPGTEAFF																																																																							135		201		327																															15																							5f4979b39f370d67afbc2af1	5f4979b39f370d67afbc2af1	5f4979b39f370d67afbc2af1				TRBV5	TRBV5-1	TRBJ1	TRBJ1-1	TRBD1, or TRBD2	TRBD1-1, or TRBD2-1
5f4be33e12586941e8732c83	CTGGAGTCGCCCAGCCCCAACCAGACCTCTCTGTACTTCTGTGCCAGCAGTAAACAACCCCCCGGGACTGAAGCTTTCTTTGGACAA				T	T	F		TRB	TRBV27-1*01	TRBD2-1*02, or TRBD2-1*01		TRBJ1-1*01								CASSKQPPGTEAFF																																																																							135		201		327																															14																							5f4979b39f370d67afbc2af1	5f4979b39f370d67afbc2af1	5f4979b39f370d67afbc2af1				TRBV27	TRBV27-1	TRBJ1	TRBJ1-1	TRBD2	TRBD2-1
5f4be33e12586941e8732c84	CTGGAGTCGCCCAGCCCCAACCAGACCTCTCTGTACTTCTGTGCCAGCAGTAAACAACCCCCCGGGACTGAAGCTTTCTTTGGACAA				T	T	F		TRB	TRBV27-1*01	TRBD2-1*02, or TRBD2-1*01		TRBJ1-1*01								CASSKQPPGTEAFF																																																																							135		201		327																															14																							5f4979b39f370d67afbc2af1	5f4979b39f370d67afbc2af1	5f4979b39f370d67afbc2af1				TRBV27	TRBV27-1	TRBJ1	TRBJ1-1	TRBD2	TRBD2-1
5f4be33e12586941e8732c85	CTGGAGTCGCCCAGCCCCAACCAGACCTCTCTGTACTTCTGTGCCAGCAGTAAACAACCCCCCGGGACTGAAGCTTTCTTTGGACAA				T	T	F		TRB	TRBV27-1*01	TRBD2-1*02, or TRBD2-1*01		TRBJ1-1*01								CASSKQPPGTEAFF																																																																							135		201		327																															14																							5f4979b39f370d67afbc2af1	5f4979b39f370d67afbc2af1	5f4979b39f370d67afbc2af1				TRBV27	TRBV27-1	TRBJ1	TRBJ1-1	TRBD2	TRBD2-1
5f4be33e12586941e8732c86	CTGGAGTCGCCCAGCCCCAACCAGACCTCTCTGTACTTCTGTGCCAGCAGTAAACAACCCCCCGGGACTGAAGCTTTCTTTGGACAA				T	T	F		TRB	TRBV27-1*01	TRBD2-1*02, or TRBD2-1*01		TRBJ1-1*01								CASSKQPPGTEAFF																																																																							135		201		327																															14																							5f4979b39f370d67afbc2af1	5f4979b39f370d67afbc2af1	5f4979b39f370d67afbc2af1				TRBV27	TRBV27-1	TRBJ1	TRBJ1-1	TRBD2	TRBD2-1
5f4be33e12586941e8732c87	CTGGAGTCGCCCAGCCCCAACCAGACCTCTCTGTACTTCTGTGCCAGCAGTAAACAACCCCCCGGGACTGAAGCTTTCTTTGGACAA				T	T	F		TRB	TRBV27-1*01	TRBD2-1*02, or TRBD2-1*01		TRBJ1-1*01								CASSKQPPGTEAFF																																																																							135		201		327																															14																							5f4979b39f370d67afbc2af1	5f4979b39f370d67afbc2af1	5f4979b39f370d67afbc2af1				TRBV27	TRBV27-1	TRBJ1	TRBJ1-1	TRBD2	TRBD2-1
5f4be33e12586941e8732c88	CTGGAGTCGCCCAGCCCCAACCAGACCTCTCTGTACTTCTGTGCCAGCAGTAAACAACCCCCCGGGACTGAAGCTTTCTTTGGACAA				T	T	F		TRB	TRBV27-1*01	TRBD2-1*02, or TRBD2-1*01		TRBJ1-1*01								CASSKQPPGTEAFF																																																																							135		201		327																															14																							5f4979b39f370d67afbc2af1	5f4979b39f370d67afbc2af1	5f4979b39f370d67afbc2af1				TRBV27	TRBV27-1	TRBJ1	TRBJ1-1	TRBD2	TRBD2-1
5f4be33e12586941e8734949	ACTGTGACATCGGCCCAAAAGAACCCGACAGCTTTCTATCTCTGTGCCAGTAGTCCCTTCCCAGGCACTGAAGCTTTCTTTGGACAA				T	T	F		TRB	TRBV19-1*01	TRBD1-1*01		TRBJ1-1*01								CASSPFPGTEAFF																																																																							135		201		327																															13																							5f4979b39f370d67afbc2af1	5f4979b39f370d67afbc2af1	5f4979b39f370d67afbc2af1				TRBV19	TRBV19-1	TRBJ1	TRBJ1-1	TRBD1	TRBD1-1
5f4be33e12586941e87358a2	ATCCTGAGTTCTAAGAAGCTCCTTCTCAGTGACTCTGGCTTCTATCTCTGTGCCTGGAGCCCGGGGACTGAAGCTTTCTTTGGACAA				T	T	F		TRB	TRBV30-1*01	TRBD2-1*01		TRBJ1-1*01								CAWSPGTEAFF																																																																							129		198		321																															11																							5f4979b39f370d67afbc2af1	5f4979b39f370d67afbc2af1	5f4979b39f370d67afbc2af1				TRBV30	TRBV30-1	TRBJ1	TRBJ1-1	TRBD2	TRBD2-1
5f4be33e12586941e87358a3	ATCCTGAGTTCTAAGAAGCTCCTTCTCAGTGACTCTGGCTTCTATCTCTGTGCCTGGAGCCCGGGGACTGAAGCTTTCTTTGGACAA				T	T	F		TRB	TRBV30-1*01	TRBD2-1*01		TRBJ1-1*01								CAWSPGTEAFF																																																																							129		198		321																															11																							5f4979b39f370d67afbc2af1	5f4979b39f370d67afbc2af1	5f4979b39f370d67afbc2af1				TRBV30	TRBV30-1	TRBJ1	TRBJ1-1	TRBD2	TRBD2-1
5f4be33e12586941e8736607	ACTCTGACAGTGACCAGTGCCCATCCTGAAGACAGCAGCTTCTACATCTGCAGTGCGCGGCCGGGCACTGAAGCTTTCTTTGGACAA				T	T	F		TRB	TRBV20-1*04, or TRBV20-1*01	TRBD2-1*02, or TRBD2-1*01		TRBJ1-1*01								CSARPGTEAFF																																																																							120		189		321																															11																							5f4979b39f370d67afbc2af1	5f4979b39f370d67afbc2af1	5f4979b39f370d67afbc2af1				TRBV20	TRBV20-1	TRBJ1	TRBJ1-1	TRBD2	TRBD2-1
5f4be33e12586941e8736608	ACTCTGACAGTGACCAGTGCCCATCCTGAAGACAGCAGCTTCTACATCTGCAGTGCGCGGCCGGGCACTGAAGCTTTCTTTGGACAA				T	T	F		TRB	TRBV20-1*04, or TRBV20-1*01	TRBD2-1*02, or TRBD2-1*01		TRBJ1-1*01								CSARPGTEAFF																																																																							120		189		321																															11																							5f4979b39f370d67afbc2af1	5f4979b39f370d67afbc2af1	5f4979b39f370d67afbc2af1				TRBV20	TRBV20-1	TRBJ1	TRBJ1-1	TRBD2	TRBD2-1
5f4be33e12586941e873a6d1	ACATCGGCCCAAAAGAACCCGACAGCTTTCTATCTCTGTGCCAGTAGTATCGGGGGGGCGCCGGGCACTGAAGCTTTCTTTGGACAA				T	T	F		TRB	TRBV19-1*01	TRBD2-1*01		TRBJ1-1*01								CASSIGGAPGTEAFF																																																																							135		201		327																															15																							5f4979b39f370d67afbc2af1	5f4979b39f370d67afbc2af1	5f4979b39f370d67afbc2af1				TRBV19	TRBV19-1	TRBJ1	TRBJ1-1	TRBD2	TRBD2-1
5f4be33e12586941e873a6d2	ACATCGGCCCAAAAGAACCCGACAGCTTTCTATCTCTGTGCCAGTAGTATCGGGGGGGCGCCGGGCACTGAAGCTTTCTTTGGACAA				T	T	F		TRB	TRBV19-1*01	TRBD2-1*01		TRBJ1-1*01								CASSIGGAPGTEAFF																																																																							135		201		327																															15																							5f4979b39f370d67afbc2af1	5f4979b39f370d67afbc2af1	5f4979b39f370d67afbc2af1				TRBV19	TRBV19-1	TRBJ1	TRBJ1-1	TRBD2	TRBD2-1
5f4be33e12586941e873c747	ACTGTGAGCAACATGAGCCCTGAAGACAGCAGCATATATCTCTGCAGCGTAGGGGAAAGGCCGGGAACTGAAGCTTTCTTTGGACAA				T	T	F		TRB	TRBV29-1*02, or TRBV29-1*01	TRBD1-1, or TRBD2-1		TRBJ1-1*01								CSVGERPGTEAFF																																																																							123		189		321																															13																							5f4979b39f370d67afbc2af1	5f4979b39f370d67afbc2af1	5f4979b39f370d67afbc2af1				TRBV29	TRBV29-1	TRBJ1	TRBJ1-1	TRBD1, or TRBD2	TRBD1-1, or TRBD2-1
5f4be33e12586941e873c748	ACTGTGAGCAACATGAGCCCTGAAGACAGCAGCATATATCTCTGCAGCGTAGGGGAAAGGCCGGGAACTGAAGCTTTCTTTGGACAA				T	T	F		TRB	TRBV29-1*02, or TRBV29-1*01	TRBD1-1, or TRBD2-1		TRBJ1-1*01								CSVGERPGTEAFF																																																																							123		189		321																															13																							5f4979b39f370d67afbc2af1	5f4979b39f370d67afbc2af1	5f4979b39f370d67afbc2af1				TRBV29	TRBV29-1	TRBJ1	TRBJ1-1	TRBD1, or TRBD2	TRBD1-1, or TRBD2-1
5f4be3a212586941e873ed61	AAGATCCGGTCCACAAAGCTGGAGGACTCAGCCATGTACTTCTGTGCCAGCAGTCCCCTACCGGGCACTGAAGCTTTCTTTGGACAA				T	T	F		TRB	TRBV2-1*01, or TRBV2-1*03	TRBD2-1*02, or TRBD2-1*01		TRBJ1-1*01								CASSPLPGTEAFF																																																																							135		201		330																															13																							5f4979b39f370d67afbc2af1	5f4979b39f370d67afbc2af1	5f4979b39f370d67afbc2af1				TRBV2	TRBV2-1	TRBJ1	TRBJ1-1	TRBD2	TRBD2-1
5f4be3a212586941e873ed62	AAGATCCGGTCCACAAAGCTGGAGGACTCAGCCATGTACTTCTGTGCCAGCAGTCCCCTACCGGGCACTGAAGCTTTCTTTGGACAA				T	T	F		TRB	TRBV2-1*01, or TRBV2-1*03	TRBD2-1*02, or TRBD2-1*01		TRBJ1-1*01								CASSPLPGTEAFF																																																																							135		201		330																															13																							5f4979b39f370d67afbc2af1	5f4979b39f370d67afbc2af1	5f4979b39f370d67afbc2af1				TRBV2	TRBV2-1	TRBJ1	TRBJ1-1	TRBD2	TRBD2-1
5f4be3a212586941e873ed63	AAGATCCGGTCCACAAAGCTGGAGGACTCAGCCATGTACTTCTGTGCCAGCAGTCCCCTACCGGGCACTGAAGCTTTCTTTGGACAA				T	T	F		TRB	TRBV2-1*01, or TRBV2-1*03	TRBD2-1*02, or TRBD2-1*01		TRBJ1-1*01								CASSPLPGTEAFF																																																																							135		201		330																															13																							5f4979b39f370d67afbc2af1	5f4979b39f370d67afbc2af1	5f4979b39f370d67afbc2af1				TRBV2	TRBV2-1	TRBJ1	TRBJ1-1	TRBD2	TRBD2-1
5f4be3a312586941e873fbf6	CTGCAGCCAGAAGACTCAGCCCTGTATCTCTGCGCCAGCAGCCAAGATAGGGTCCGGGACCCAGGGACTGAAGCTTTCTTTGGACAA				T	T	F		TRB	TRBV4-1*01	TRBD1-1, or TRBD2-1		TRBJ1-1*01								CASSQDRVRDPGTEAFF																																																																							135		201		327																															17																							5f4979b39f370d67afbc2af1	5f4979b39f370d67afbc2af1	5f4979b39f370d67afbc2af1				TRBV4	TRBV4-1	TRBJ1	TRBJ1-1	TRBD1, or TRBD2	TRBD1-1, or TRBD2-1
5f4be3a312586941e874090d	TCGGCCCAAAAGAACCCGACAGCTTTCTATCTCTGTGCCAGTAGTATAGGGTCTGGGGGGCCGGGAACTGAAGCTTTCTTTGGACAA				T	T	F		TRB	TRBV19-1*01	TRBD1-1, or TRBD2-1		TRBJ1-1*01								CASSIGSGGPGTEAFF																																																																							135		201		327																															16																							5f4979b39f370d67afbc2af1	5f4979b39f370d67afbc2af1	5f4979b39f370d67afbc2af1				TRBV19	TRBV19-1	TRBJ1	TRBJ1-1	TRBD1, or TRBD2	TRBD1-1, or TRBD2-1
5f4be3a312586941e874141b	CAGCCAGAAGACTCGGCCCTGTATCTCTGTGCCAGCAGCCAAGTAAGTTGGGAACAGGGGCCGGGCACTGAAGCTTTCTTTGGACAA				T	T	F		TRB	TRBV4-2*01	TRBD1-1*01		TRBJ1-1*01								CASSQVSWEQGPGTEAFF																																																																							135		201		327																															18																							5f4979b39f370d67afbc2af1	5f4979b39f370d67afbc2af1	5f4979b39f370d67afbc2af1				TRBV4	TRBV4-2	TRBJ1	TRBJ1-1	TRBD1	TRBD1-1
5f4be3a312586941e8743f5a	NNNNNNNTGTCGGCTGCTCCCTCCCAAACATCTGTGTACTTCTGTGCCAGCAGCCCCCCTCCGGGCACTGAAGCTTTCTTTGGACAA				T	T	F		TRB	TRBV6-2*02	TRBD2-1*02, or TRBD2-1*01		TRBJ1-1*01								CASSPPPGTEAFF																																																																							135		201		326																															13																							5f4979b39f370d67afbc2af1	5f4979b39f370d67afbc2af1	5f4979b39f370d67afbc2af1				TRBV6	TRBV6-2	TRBJ1	TRBJ1-1	TRBD2	TRBD2-1
5f4be3a312586941e8744e89	CGCACAGAGCGGGGGGACTCAGCCGTGTATCTCTGTGCCAGCAGCCCGAACAGACACCTCCCGGGGACTGAAGCTTTCTTTGGACAA				T	T	F		TRB	TRBV7-3*01	TRBD2-1*01		TRBJ1-1*01								CASSPNRHLPGTEAFF																																																																							135		201		330																															16																							5f4979b39f370d67afbc2af1	5f4979b39f370d67afbc2af1	5f4979b39f370d67afbc2af1				TRBV7	TRBV7-3	TRBJ1	TRBJ1-1	TRBD2	TRBD2-1
5f4be3a312586941e8745d5d	ATCCTGAGTTCTAAGAAGCTCCTTCTCAGTGACTCTGGCTTCTATCTCTGTGCCTGGAGTCCCGGCACTGAAGCTTTCTTTGGACAA				T	T	F		TRB	TRBV30-1*01	TRBD2-1*02, or TRBD2-1*01		TRBJ1-1*01								CAWSPGTEAFF																																																																							129		198		321																															11																							5f4979b39f370d67afbc2af1	5f4979b39f370d67afbc2af1	5f4979b39f370d67afbc2af1				TRBV30	TRBV30-1	TRBJ1	TRBJ1-1	TRBD2	TRBD2-1
5f4be3a312586941e8745feb	NTGTCGGCTGCTCCCTCCCAAACATCTGTGTACTTCTGTGCCAGCAGTCCGCTCGGACAGCCAGGGACTGAAGCTTTCTTTGGACAA				T	T	F		TRB	TRBV6-3*01, or TRBV6-2*01	TRBD1-1*01		TRBJ1-1*01								CASSPLGQPGTEAFF																																																																																																										15																							5f4979b39f370d67afbc2af1	5f4979b39f370d67afbc2af1	5f4979b39f370d67afbc2af1				TRBV6	TRBV6-3, or TRBV6-2	TRBJ1	TRBJ1-1	TRBD1	TRBD1-1
5f4be3a312586941e87461ee	GTGCAGCCTGCAGAACTGGAGGATTCTGGAGTTTATTTCTGTGCCAGTACCGTAGTGCAGCCAGGGACTGAAGCTTTCTTTGGACAA				T	T	F		TRB	TRBV14-1*01	TRBD1-1*01		TRBJ1-1*01								CASTVVQPGTEAFF																																																																							135		201		330																															14																							5f4979b39f370d67afbc2af1	5f4979b39f370d67afbc2af1	5f4979b39f370d67afbc2af1				TRBV14	TRBV14-1	TRBJ1	TRBJ1-1	TRBD1	TRBD1-1
5f4be3a312586941e8746390	CTGAGCTCTCTGGAGCTGGGGGACTCAGCTTTGTATTTCTGTGCCAGCAGCGTATACGTCCCGGGCACTGAAGCTTTCTTTGGACAA				T	T	F		TRB	TRBV9-1*01	TRBD2-1*02, or TRBD2-1*01		TRBJ1-1*01								CASSVYVPGTEAFF																																																																							135		201		327																															14																							5f4979b39f370d67afbc2af1	5f4979b39f370d67afbc2af1	5f4979b39f370d67afbc2af1				TRBV9	TRBV9-1	TRBJ1	TRBJ1-1	TRBD2	TRBD2-1
5f4be47d731aa159e17eaa56	ACTCTGGAGTCTGCTGCCTCCTCCCAGACATCTGTATATTTCTGCGCCAGCAGTGAGTCCCCGGGGACTGAAGCTTTCTTTGGACAA				T	T	F		TRB	TRBV10-1*01	TRBD2-1*01		TRBJ1-1*01								CASSESPGTEAFF																																																																							135		201		327																															13																							5f4979b49f370d67afbc2af2	5f4979b49f370d67afbc2af2	5f4979b49f370d67afbc2af2				TRBV10	TRBV10-1	TRBJ1	TRBJ1-1	TRBD2	TRBD2-1
5f4be47d731aa159e17ec45a	CAGCCTGCAAAGCTTGAGGACTCGGCCGTGTATCTCTGTGCCAGCAGCGCCCAAATTTCTCCCGGGACTGAAGCTTTCTTTGGACAA				T	T	F		TRB	TRBV11-2*01	TRBD2-1*01, or TRBD2-1*02		TRBJ1-1*01								CASSAQISPGTEAFF																																																																							135		201		330																															15																							5f4979b49f370d67afbc2af2	5f4979b49f370d67afbc2af2	5f4979b49f370d67afbc2af2				TRBV11	TRBV11-2	TRBJ1	TRBJ1-1	TRBD2	TRBD2-1
5f4be47d731aa159e17ec56f	NTGTCGGCTGCTCCCTCCCAGACATCTGTGTACTTCTGTGCCAGCAGTTACAGGACCGCGCCAGGGACTGAAGCTTTCTTTGGACAA				T	T	F		TRB	TRBV6-5*01	TRBD1-1*01		TRBJ1-1*01								CASSYRTAPGTEAFF																																																																							135		201		327																															15																							5f4979b49f370d67afbc2af2	5f4979b49f370d67afbc2af2	5f4979b49f370d67afbc2af2				TRBV6	TRBV6-5	TRBJ1	TRBJ1-1	TRBD1	TRBD1-1
5f4be47d731aa159e17ecaf2	ATCCAGCAGGTAGTGCGAGGAGATTCGGCAGCTTATTTCTGTGCCAGCTCACCCCTGGGACCGGGCACTGAAGCTTTCTTTGGACAA				T	T	F		TRB	TRBV18-1*01	TRBD2-1, or TRBD1-1		TRBJ1-1*01								CASSPLGPGTEAFF																																																																							135		201		330																															14																							5f4979b49f370d67afbc2af2	5f4979b49f370d67afbc2af2	5f4979b49f370d67afbc2af2				TRBV18	TRBV18-1	TRBJ1	TRBJ1-1	TRBD2, or TRBD1	TRBD2-1, or TRBD1-1
5f4be47d731aa159e17ecaf3	ATCCAGCAGGTAGTGCGAGGAGATTCGGCAGCTTATTTCTGTGCCAGCTCACCCCTGGGACCGGGCACTGAAGCTTTCTTTGGACAA				T	T	F		TRB	TRBV18-1*01	TRBD2-1, or TRBD1-1		TRBJ1-1*01								CASSPLGPGTEAFF																																																																							135		201		330																															14																							5f4979b49f370d67afbc2af2	5f4979b49f370d67afbc2af2	5f4979b49f370d67afbc2af2				TRBV18	TRBV18-1	TRBJ1	TRBJ1-1	TRBD2, or TRBD1	TRBD2-1, or TRBD1-1
5f4be47d731aa159e17ed360	GTGAACGCCTTGTTGCTGGGGGACTCGGCCCTCTATCTCTGTGCCAGCAGCTTTGGGGGGCCTGGTACTGAAGCTTTCTTTGGACAA				T	T	F		TRB	TRBV5-6*01	TRBD2-1, or TRBD1-1		TRBJ1-1*01								CASSFGGPGTEAFF																																																																							135		201		327																															14																							5f4979b49f370d67afbc2af2	5f4979b49f370d67afbc2af2	5f4979b49f370d67afbc2af2				TRBV5	TRBV5-6	TRBJ1	TRBJ1-1	TRBD2, or TRBD1	TRBD2-1, or TRBD1-1
5f4be47d731aa159e17ee96b	TCCACTCTGACAGTGACCAGTGCCCATCCTGAAGACAGCAGCTTCTACATCTGCAGTGCCCCAGGTACTGAAGCTTTCTTTGGACAA				T	T	F		TRB	TRBV20-1*04, or TRBV20-1*01	TRBD1-1*01		TRBJ1-1*01								CSAPGTEAFF																																																																							120		189		321																															10																							5f4979b49f370d67afbc2af2	5f4979b49f370d67afbc2af2	5f4979b49f370d67afbc2af2				TRBV20	TRBV20-1	TRBJ1	TRBJ1-1	TRBD1	TRBD1-1
5f4be47d731aa159e17ef1f2	AACGCCTTGTTGCTGGGGGACTCGGCCCTCTATCTCTGTGCCAGCAGCTTGGCCGGCAGGCCGGGCACTGAAGCTTTCTTTGGACAA				T	T	F		TRB	TRBV5-6*01	TRBD2-1, or TRBD1-1		TRBJ1-1*01								CASSLAGRPGTEAFF																																																																							135		201		327																															15																							5f4979b49f370d67afbc2af2	5f4979b49f370d67afbc2af2	5f4979b49f370d67afbc2af2				TRBV5	TRBV5-6	TRBJ1	TRBJ1-1	TRBD2, or TRBD1	TRBD2-1, or TRBD1-1
5f4be47d731aa159e17ef986	AACCTGAGCTCTCTGGAGCTGGGGGACTCAGCTTTGTATTTCTGTGCCAGCAGCTCCGGCCCTGGGACTGAAGCTTTCTTTGGACAA				T	T	F		TRB	TRBV9-1*01	TRBD2-1, or TRBD1-1		TRBJ1-1*01								CASSSGPGTEAFF																																																																							135		201		327																															13																							5f4979b49f370d67afbc2af2	5f4979b49f370d67afbc2af2	5f4979b49f370d67afbc2af2				TRBV9	TRBV9-1	TRBJ1	TRBJ1-1	TRBD2, or TRBD1	TRBD2-1, or TRBD1-1
5f4be47d731aa159e17efb86	ATGAATGTGAGCACCTTGGAGCTGGGGGACTCGGCCCTTTATCTTTGCGCCAGCAGCTACCCCGGGACGGAAGCTTTCTTTGGACAA				T	T	F		TRB	TRBV5-1*01	TRBD2-1, or TRBD1-1		TRBJ1-1*01								CASSYPGTEAFF																																																																							135		201		327																															12																							5f4979b49f370d67afbc2af2	5f4979b49f370d67afbc2af2	5f4979b49f370d67afbc2af2				TRBV5	TRBV5-1	TRBJ1	TRBJ1-1	TRBD2, or TRBD1	TRBD2-1, or TRBD1-1
5f4be47d731aa159e17efb87	ATGAATGTGAGCACCTTGGAGCTGGGGGACTCGGCCCTTTATCTTTGCGCCAGCAGCTACCCCGGGACGGAAGCTTTCTTTGGACAA				T	T	F		TRB	TRBV5-1*01	TRBD2-1, or TRBD1-1		TRBJ1-1*01								CASSYPGTEAFF																																																																							135		201		327																															12																							5f4979b49f370d67afbc2af2	5f4979b49f370d67afbc2af2	5f4979b49f370d67afbc2af2				TRBV5	TRBV5-1	TRBJ1	TRBJ1-1	TRBD2, or TRBD1	TRBD2-1, or TRBD1-1
5f4be47d731aa159e17f02b3	CTGAAGATCCGGTCCACAAAGCTGGAGGACTCAGCCATGTACTTCTGTGCCAGTAACACCCCGGGAACTGAAGCTTTCTTTGGACAA				T	T	F		TRB	TRBV2-1*03, or TRBV2-1*01	TRBD2-1*02		TRBJ1-1*01								CASNTPGTEAFF																																																																							135		201		330																															12																							5f4979b49f370d67afbc2af2	5f4979b49f370d67afbc2af2	5f4979b49f370d67afbc2af2				TRBV2	TRBV2-1	TRBJ1	TRBJ1-1	TRBD2	TRBD2-1
5f4be47d731aa159e17f06e9	ACCAGTGCCCATCCTGAAGACAGCAGCTTCTACATCTGCAGTGCTAGATTTACGGCAGGCCCTGGTACTGAAGCTTTCTTTGGACAA				T	T	F		TRB	TRBV20-1, or TRBV20/OR9-2	TRBD1-1*01		TRBJ1-1*01								CSARFTAGPGTEAFF																																																																																																										15																							5f4979b49f370d67afbc2af2	5f4979b49f370d67afbc2af2	5f4979b49f370d67afbc2af2				TRBV20, or TRBV20/OR9	TRBV20-1, or TRBV20/OR9-2	TRBJ1	TRBJ1-1	TRBD1	TRBD1-1
5f4be47d731aa159e17f0804	ACCAGTGCCCATCCTGAAGACAGCAGCTTCTACATCTGCAGTGCCGCCTCCGGAGGGGCGCCCGGCACTGAAGCTTTCTTTGGACAA				T	T	F		TRB	TRBV20-1, or TRBV20/OR9-2	TRBD2-1*02		TRBJ1-1*01								CSAASGGAPGTEAFF																																																																																																										15																							5f4979b49f370d67afbc2af2	5f4979b49f370d67afbc2af2	5f4979b49f370d67afbc2af2				TRBV20, or TRBV20/OR9	TRBV20-1, or TRBV20/OR9-2	TRBJ1	TRBJ1-1	TRBD2	TRBD2-1
5f4be5614acb500fc1541532	NNNNNNNTGTCGGCTGCTCCCTCCCAGACATCTGTGTACTTCTGTGCCAGCAGCCCACCCCCAGGGACTGAAGCTTTCTTTGGACAA				T	T	F		TRB	TRBV6-5*01	TRBD1-1*01		TRBJ1-1*01								CASSPPPGTEAFF																																																																							135		201		327																															13																							5f4979b59f370d67afbc2af3	5f4979b59f370d67afbc2af3	5f4979b59f370d67afbc2af3				TRBV6	TRBV6-5	TRBJ1	TRBJ1-1	TRBD1	TRBD1-1
5f4be5614acb500fc15438a0	ATCCAGCCTGCAAAGCTTGAGGACTCGGCCGTGTATCTCTGTGCCAGCAGCCGACAGGCCCCCGGCACTGAAGCTTTCTTTGGACAA				T	T	F		TRB	TRBV11-2*01	TRBD1-1*01		TRBJ1-1*01								CASSRQAPGTEAFF																																																																							135		201		330																															14																							5f4979b59f370d67afbc2af3	5f4979b59f370d67afbc2af3	5f4979b59f370d67afbc2af3				TRBV11	TRBV11-2	TRBJ1	TRBJ1-1	TRBD1	TRBD1-1
5f4be5614acb500fc1543da5	GCAGAGCTTGGGGACTCGGCCGTGTATCTCTGTGCCAGCAGCCCAGGTTATTGGGTTGACCCCGGCACTGAAGCTTTCTTTGGACAA				T	T	F		TRB	TRBV11-3*01	TRBD1-1*01		TRBJ1-1*01								CASSPGYWVDPGTEAFF																																																																							135		201		330																															17																							5f4979b59f370d67afbc2af3	5f4979b59f370d67afbc2af3	5f4979b59f370d67afbc2af3				TRBV11	TRBV11-3	TRBJ1	TRBJ1-1	TRBD1	TRBD1-1
5f4be5614acb500fc1543da6	GCAGAGCTTGGGGACTCGGCCGTGTATCTCTGTGCCAGCAGCCCAGGTTATTGGGTTGACCCCGGCACTGAAGCTTTCTTTGGACAA				T	T	F		TRB	TRBV11-3*01	TRBD1-1*01		TRBJ1-1*01								CASSPGYWVDPGTEAFF																																																																							135		201		330																															17																							5f4979b59f370d67afbc2af3	5f4979b59f370d67afbc2af3	5f4979b59f370d67afbc2af3				TRBV11	TRBV11-3	TRBJ1	TRBJ1-1	TRBD1	TRBD1-1
5f4be5614acb500fc154638f	AATGTGAGCACCTTGGAGCTGGGGGACTCGGCCCTTTATCTTTGCGCCAGCAGCGACCTTCCGGGTACTGAAGCTTTCTTTGGACAA				T	T	F		TRB	TRBV5-1*01	TRBD2-1*01, or TRBD2-1*02		TRBJ1-1*01								CASSDLPGTEAFF																																																																							135		201		327																															13																							5f4979b59f370d67afbc2af3	5f4979b59f370d67afbc2af3	5f4979b59f370d67afbc2af3				TRBV5	TRBV5-1	TRBJ1	TRBJ1-1	TRBD2	TRBD2-1
5f4be5614acb500fc15495cb	NNNNTGTCGGCTGCTCCCTCCCAAACATCTGTGTACTTCTGTGCCAGCAGTTACCTAGGACCGGGCACTGAAGCTTTCTTTGGACAA				T	T	F		TRB	TRBV6-3*01, or TRBV6-2*01	TRBD1-1, or TRBD2-1		TRBJ1-1*01								CASSYLGPGTEAFF																																																																																																										14																							5f4979b59f370d67afbc2af3	5f4979b59f370d67afbc2af3	5f4979b59f370d67afbc2af3				TRBV6	TRBV6-3, or TRBV6-2	TRBJ1	TRBJ1-1	TRBD1, or TRBD2	TRBD1-1, or TRBD2-1
5f4be5614acb500fc15495cc	NNNNTGTCGGCTGCTCCCTCCCAAACATCTGTGTACTTCTGTGCCAGCAGTTACCTAGGACCGGGCACTGAAGCTTTCTTTGGACAA				T	T	F		TRB	TRBV6-3*01, or TRBV6-2*01	TRBD1-1, or TRBD2-1		TRBJ1-1*01								CASSYLGPGTEAFF																																																																																																										14																							5f4979b59f370d67afbc2af3	5f4979b59f370d67afbc2af3	5f4979b59f370d67afbc2af3				TRBV6	TRBV6-3, or TRBV6-2	TRBJ1	TRBJ1-1	TRBD1, or TRBD2	TRBD1-1, or TRBD2-1
5f4be5614acb500fc1549830	AACGCCTTGTTGCTGGGGGACTCGGCCCTCTATCTCTGTGCCAGCAGCTTTTCAGGGGCCCCGGGAACTGAAGCTTTCTTTGGACAA				T	T	F		TRB	TRBV5-6*01	TRBD1-1*01		TRBJ1-1*01								CASSFSGAPGTEAFF																																																																							135		201		327																															15																							5f4979b59f370d67afbc2af3	5f4979b59f370d67afbc2af3	5f4979b59f370d67afbc2af3				TRBV5	TRBV5-6	TRBJ1	TRBJ1-1	TRBD1	TRBD1-1
5f4be5614acb500fc1549831	AACGCCTTGTTGCTGGGGGACTCGGCCCTCTATCTCTGTGCCAGCAGCTTTTCAGGGGCCCCGGGAACTGAAGCTTTCTTTGGACAA				T	T	F		TRB	TRBV5-6*01	TRBD1-1*01		TRBJ1-1*01								CASSFSGAPGTEAFF																																																																							135		201		327																															15																							5f4979b59f370d67afbc2af3	5f4979b59f370d67afbc2af3	5f4979b59f370d67afbc2af3				TRBV5	TRBV5-6	TRBJ1	TRBJ1-1	TRBD1	TRBD1-1
5f4be5614acb500fc154a205	AGGATCCAGCAGGTAGTGCGAGGAGATTCGGCAGCTTATTTCTGTGCCAGCTCCGTAGCCCCTGGGACTGAAGCTTTCTTTGGACAA				T	T	F		TRB	TRBV18-1*01	TRBD2-1*01, or TRBD2-1*02		TRBJ1-1*01								CASSVAPGTEAFF																																																																							135		201		330																															13																							5f4979b59f370d67afbc2af3	5f4979b59f370d67afbc2af3	5f4979b59f370d67afbc2af3				TRBV18	TRBV18-1	TRBJ1	TRBJ1-1	TRBD2	TRBD2-1
5f4be5614acb500fc154b952	CTGGAGTCCGCCAGCACCAACCAGACATCTATGTACCTCTGTGCCAGCAGCCGTGTCTTACCGGGCACTGAAGCTTTCTTTGGACAA				T	T	F		TRB	TRBV28-1*01	TRBD2-1*01, or TRBD2-1*02		TRBJ1-1*01								CASSRVLPGTEAFF																																																																							135		201		327																															14																							5f4979b59f370d67afbc2af3	5f4979b59f370d67afbc2af3	5f4979b59f370d67afbc2af3				TRBV28	TRBV28-1	TRBJ1	TRBJ1-1	TRBD2	TRBD2-1
5f4be5614acb500fc154bb92	GTGACCAGTGCCCATCCTGAAGACAGCAGCTTCTACATCTGCAGGCCGGCAGGGGGCGCCCCGGGCACTGAAGCTTTCTTTGGACAA				T	T	F		TRB	TRBV20/OR9-2, or TRBV20-1	TRBD1-1*01		TRBJ1-1*01								CRPAGGAPGTEAFF																																																																																																										14																							5f4979b59f370d67afbc2af3	5f4979b59f370d67afbc2af3	5f4979b59f370d67afbc2af3				TRBV20/OR9, or TRBV20	TRBV20/OR9-2, or TRBV20-1	TRBJ1	TRBJ1-1	TRBD1	TRBD1-1
5f4be5614acb500fc154c5da	GTGAACGCCTTGGAGCTGGAGGACTCGGCCCTGTATCTCTGTGCCAGCAGGATAAGGGGGCCTGGCACTGAAGCTTTCTTTGGACAA				T	T	F		TRB	TRBV5-8*01	TRBD1-1*01		TRBJ1-1*01								CASRIRGPGTEAFF																																																																							135		201		327																															14																							5f4979b59f370d67afbc2af3	5f4979b59f370d67afbc2af3	5f4979b59f370d67afbc2af3				TRBV5	TRBV5-8	TRBJ1	TRBJ1-1	TRBD1	TRBD1-1
5f4be5614acb500fc154ca2b	AGCACCTTGGAGCTGGGGGACTCGGCCCTTTATCTTTGCGCCAGCGGGGGCTTGGGACACCCGGGCACTGAAGCTTTCTTTGGACAA				T	T	F		TRB	TRBV5-1*01	TRBD1-1*01		TRBJ1-1*01								CASGGLGHPGTEAFF																																																																							135		201		327																															15																							5f4979b59f370d67afbc2af3	5f4979b59f370d67afbc2af3	5f4979b59f370d67afbc2af3				TRBV5	TRBV5-1	TRBJ1	TRBJ1-1	TRBD1	TRBD1-1
5f4be5614acb500fc154d393	ACTCTGACTGTGAGCAACATGAGCCCTGAAGACAGCAGCATATATCTCTGCAGCGGGGGGCCGGGCACTGAAGCTTTCTTTGGACAA				T	T	F		TRB	TRBV29-1*03	TRBD2-1*01, or TRBD2-1*02		TRBJ1-1*01								CSGGPGTEAFF																																																																							123		189		321																															11																							5f4979b59f370d67afbc2af3	5f4979b59f370d67afbc2af3	5f4979b59f370d67afbc2af3				TRBV29	TRBV29-1	TRBJ1	TRBJ1-1	TRBD2	TRBD2-1
5f4be5614acb500fc154d704	AACGCCTTGTTGCTGGGGGACTCGGCCCTCTATCTCTGTGCCAGCAGCTTTGGCTGGGGCCCTGGGACTGAAGCTTTCTTTGGACAA				T	T	F		TRB	TRBV5-6*01	TRBD1-1*01		TRBJ1-1*01								CASSFGWGPGTEAFF																																																																							135		201		327																															15																							5f4979b59f370d67afbc2af3	5f4979b59f370d67afbc2af3	5f4979b59f370d67afbc2af3				TRBV5	TRBV5-6	TRBJ1	TRBJ1-1	TRBD1	TRBD1-1
5f4be5614acb500fc154e81c	GTGAGCACCTTGGAGCTGGGGGACTCGGCCCTTTATCTTTGCGCCAGCAGGGAGGGGGCGCCGGGCACTGAAGCTTTCTTTGGACAA				T	T	F		TRB	TRBV5-1*01	TRBD1-1*01		TRBJ1-1*01								CASREGAPGTEAFF																																																																							135		201		327																															14																							5f4979b59f370d67afbc2af3	5f4979b59f370d67afbc2af3	5f4979b59f370d67afbc2af3				TRBV5	TRBV5-1	TRBJ1	TRBJ1-1	TRBD1	TRBD1-1
5f4be5614acb500fc154efb7	CTTCACCTACACACCCTGCAGCCAGAAGACTCGGCCCTGTATCTCTGTGCCAGCAGCCAACCGGGTACTGAAGCTTTCTTTGGACAA				T	T	F		TRB	TRBV4-2*01	TRBD2-1*01, or TRBD2-1*02		TRBJ1-1*01								CASSQPGTEAFF																																																																							135		201		327																															12																							5f4979b59f370d67afbc2af3	5f4979b59f370d67afbc2af3	5f4979b59f370d67afbc2af3				TRBV4	TRBV4-2	TRBJ1	TRBJ1-1	TRBD2	TRBD2-1
5f4be5614acb500fc154efb8	CTTCACCTACACACCCTGCAGCCAGAAGACTCGGCCCTGTATCTCTGTGCCAGCAGCCAACCGGGTACTGAAGCTTTCTTTGGACAA				T	T	F		TRB	TRBV4-2*01	TRBD2-1*01, or TRBD2-1*02		TRBJ1-1*01								CASSQPGTEAFF																																																																							135		201		327																															12																							5f4979b59f370d67afbc2af3	5f4979b59f370d67afbc2af3	5f4979b59f370d67afbc2af3				TRBV4	TRBV4-2	TRBJ1	TRBJ1-1	TRBD2	TRBD2-1
5f4be5614acb500fc154f351	NTGTCGGCTGCTCCCTCCCAGACATCTGTGTACTTCTGTGCCAGCCGCCCCAGAACGGCTCCGGGCACTGAAGCTTTCTTTGGACAA				T	T	F		TRB	TRBV6-5*01	TRBD2-1*01, or TRBD2-1*02		TRBJ1-1*01								CASRPRTAPGTEAFF																																																																							135		201		327																															15																							5f4979b59f370d67afbc2af3	5f4979b59f370d67afbc2af3	5f4979b59f370d67afbc2af3				TRBV6	TRBV6-5	TRBJ1	TRBJ1-1	TRBD2	TRBD2-1
5f4be5f28fe89588ad53cd41	NNNNNNNTGTCGGCTGCTCCCTCCCAAACATCTGTGTACTTCTGTGCCAGCAGTCTGGCCCCCGGGACTGAAGCTTTCTTTGGACAA				T	T	F		TRB	TRBV6-2*01, or TRBV6-3*01	TRBD2-1*01, or TRBD2-1*02		TRBJ1-1*01								CASSLAPGTEAFF																																																																																																										13																							5f4979b69f370d67afbc2af4	5f4979b69f370d67afbc2af4	5f4979b69f370d67afbc2af4				TRBV6	TRBV6-2, or TRBV6-3	TRBJ1	TRBJ1-1	TRBD2	TRBD2-1
5f4be5f28fe89588ad53cd42	NNNNNNNTGTCGGCTGCTCCCTCCCAAACATCTGTGTACTTCTGTGCCAGCAGTCTGGCCCCCGGGACTGAAGCTTTCTTTGGACAA				T	T	F		TRB	TRBV6-2*01, or TRBV6-3*01	TRBD2-1*01, or TRBD2-1*02		TRBJ1-1*01								CASSLAPGTEAFF																																																																																																										13																							5f4979b69f370d67afbc2af4	5f4979b69f370d67afbc2af4	5f4979b69f370d67afbc2af4				TRBV6	TRBV6-2, or TRBV6-3	TRBJ1	TRBJ1-1	TRBD2	TRBD2-1
5f4be5f28fe89588ad53cd43	NNNNNNNTGTCGGCTGCTCCCTCCCAAACATCTGTGTACTTCTGTGCCAGCAGTCTGGCCCCCGGGACTGAAGCTTTCTTTGGACAA				T	T	F		TRB	TRBV6-2*01, or TRBV6-3*01	TRBD2-1*01, or TRBD2-1*02		TRBJ1-1*01								CASSLAPGTEAFF																																																																																																										13																							5f4979b69f370d67afbc2af4	5f4979b69f370d67afbc2af4	5f4979b69f370d67afbc2af4				TRBV6	TRBV6-2, or TRBV6-3	TRBJ1	TRBJ1-1	TRBD2	TRBD2-1
5f4be5f28fe89588ad53cd44	NNNNNNNTGTCGGCTGCTCCCTCCCAAACATCTGTGTACTTCTGTGCCAGCAGTCTGGCCCCCGGGACTGAAGCTTTCTTTGGACAA				T	T	F		TRB	TRBV6-2*01, or TRBV6-3*01	TRBD2-1*01, or TRBD2-1*02		TRBJ1-1*01								CASSLAPGTEAFF																																																																																																										13																							5f4979b69f370d67afbc2af4	5f4979b69f370d67afbc2af4	5f4979b69f370d67afbc2af4				TRBV6	TRBV6-2, or TRBV6-3	TRBJ1	TRBJ1-1	TRBD2	TRBD2-1
5f4be5f28fe89588ad53cd45	NNNNNNNTGTCGGCTGCTCCCTCCCAAACATCTGTGTACTTCTGTGCCAGCAGTCTGGCCCCCGGGACTGAAGCTTTCTTTGGACAA				T	T	F		TRB	TRBV6-2*01, or TRBV6-3*01	TRBD2-1*01, or TRBD2-1*02		TRBJ1-1*01								CASSLAPGTEAFF																																																																																																										13																							5f4979b69f370d67afbc2af4	5f4979b69f370d67afbc2af4	5f4979b69f370d67afbc2af4				TRBV6	TRBV6-2, or TRBV6-3	TRBJ1	TRBJ1-1	TRBD2	TRBD2-1
5f4be5f28fe89588ad53cd46	NNNNNNNTGTCGGCTGCTCCCTCCCAAACATCTGTGTACTTCTGTGCCAGCAGTCTGGCCCCCGGGACTGAAGCTTTCTTTGGACAA				T	T	F		TRB	TRBV6-2*01, or TRBV6-3*01	TRBD2-1*01, or TRBD2-1*02		TRBJ1-1*01								CASSLAPGTEAFF																																																																																																										13																							5f4979b69f370d67afbc2af4	5f4979b69f370d67afbc2af4	5f4979b69f370d67afbc2af4				TRBV6	TRBV6-2, or TRBV6-3	TRBJ1	TRBJ1-1	TRBD2	TRBD2-1
5f4be5f28fe89588ad53cd47	NNNNNNNTGTCGGCTGCTCCCTCCCAAACATCTGTGTACTTCTGTGCCAGCAGTCTGGCCCCCGGGACTGAAGCTTTCTTTGGACAA				T	T	F		TRB	TRBV6-2*01, or TRBV6-3*01	TRBD2-1*01, or TRBD2-1*02		TRBJ1-1*01								CASSLAPGTEAFF																																																																																																										13																							5f4979b69f370d67afbc2af4	5f4979b69f370d67afbc2af4	5f4979b69f370d67afbc2af4				TRBV6	TRBV6-2, or TRBV6-3	TRBJ1	TRBJ1-1	TRBD2	TRBD2-1
5f4be5f28fe89588ad53cd48	NNNNNNNTGTCGGCTGCTCCCTCCCAAACATCTGTGTACTTCTGTGCCAGCAGTCTGGCCCCCGGGACTGAAGCTTTCTTTGGACAA				T	T	F		TRB	TRBV6-2*01, or TRBV6-3*01	TRBD2-1*01, or TRBD2-1*02		TRBJ1-1*01								CASSLAPGTEAFF																																																																																																										13																							5f4979b69f370d67afbc2af4	5f4979b69f370d67afbc2af4	5f4979b69f370d67afbc2af4				TRBV6	TRBV6-2, or TRBV6-3	TRBJ1	TRBJ1-1	TRBD2	TRBD2-1
5f4be5f28fe89588ad53da42	CTGGAGTTGGCTGCTCCCTCCCAGACATCTGTGTACTTCTGTGCCAGCGCCTTTTGGGGGCCGGGCACTGAAGCTTTCTTTGGACAA				T	T	F		TRB	TRBV6-6*01, or TRBV6-6*04	TRBD1-1*01		TRBJ1-1*01								CASAFWGPGTEAFF																																																																							135		201		327																															14																							5f4979b69f370d67afbc2af4	5f4979b69f370d67afbc2af4	5f4979b69f370d67afbc2af4				TRBV6	TRBV6-6	TRBJ1	TRBJ1-1	TRBD1	TRBD1-1
5f4be5f28fe89588ad53da43	CTGGAGTTGGCTGCTCCCTCCCAGACATCTGTGTACTTCTGTGCCAGCGCCTTTTGGGGGCCGGGCACTGAAGCTTTCTTTGGACAA				T	T	F		TRB	TRBV6-6*01, or TRBV6-6*04	TRBD1-1*01		TRBJ1-1*01								CASAFWGPGTEAFF																																																																							135		201		327																															14																							5f4979b69f370d67afbc2af4	5f4979b69f370d67afbc2af4	5f4979b69f370d67afbc2af4				TRBV6	TRBV6-6	TRBJ1	TRBJ1-1	TRBD1	TRBD1-1
5f4be5f28fe89588ad53da44	CTGGAGTTGGCTGCTCCCTCCCAGACATCTGTGTACTTCTGTGCCAGCGCCTTTTGGGGGCCGGGCACTGAAGCTTTCTTTGGACAA				T	T	F		TRB	TRBV6-6*01, or TRBV6-6*04	TRBD1-1*01		TRBJ1-1*01								CASAFWGPGTEAFF																																																																							135		201		327																															14																							5f4979b69f370d67afbc2af4	5f4979b69f370d67afbc2af4	5f4979b69f370d67afbc2af4				TRBV6	TRBV6-6	TRBJ1	TRBJ1-1	TRBD1	TRBD1-1
5f4be5f28fe89588ad53da45	CTGGAGTTGGCTGCTCCCTCCCAGACATCTGTGTACTTCTGTGCCAGCGCCTTTTGGGGGCCGGGCACTGAAGCTTTCTTTGGACAA				T	T	F		TRB	TRBV6-6*01, or TRBV6-6*04	TRBD1-1*01		TRBJ1-1*01								CASAFWGPGTEAFF																																																																							135		201		327																															14																							5f4979b69f370d67afbc2af4	5f4979b69f370d67afbc2af4	5f4979b69f370d67afbc2af4				TRBV6	TRBV6-6	TRBJ1	TRBJ1-1	TRBD1	TRBD1-1
5f4be6858fe89588ad53dfa3	NNNNNNNTGTCGGCTGCTCCCTCCCAGACATCTGTGTACTTCTGTGCCAGCAGTCCCCGACCAGGAACTGAAGCTTTCTTTGGACAA				T	T	F		TRB	TRBV6-5*01	TRBD1-1*01		TRBJ1-1*01								CASSPRPGTEAFF																																																																							135		201		327																															13																							5f4979b69f370d67afbc2af4	5f4979b69f370d67afbc2af4	5f4979b69f370d67afbc2af4				TRBV6	TRBV6-5	TRBJ1	TRBJ1-1	TRBD1	TRBD1-1
5f4be6858fe89588ad53f2c1	NNNNTGTCGGCTGCTCCCTCCCAGACATCTGTGTACTTCTGTGCCAGCAGTTACGGGGGTCCGGGGACTGAAGCTTTCTTTGGACAA				T	T	F		TRB	TRBV6-5*01	TRBD2-1, or TRBD1-1		TRBJ1-1*01								CASSYGGPGTEAFF																																																																							135		201		327																															14																							5f4979b69f370d67afbc2af4	5f4979b69f370d67afbc2af4	5f4979b69f370d67afbc2af4				TRBV6	TRBV6-5	TRBJ1	TRBJ1-1	TRBD2, or TRBD1	TRBD2-1, or TRBD1-1
5f4be6858fe89588ad5408a7	AAGATCCAGCCTGCAGAGCTTGGGGACTCGGCCGTGTATCTCTGTGCCAGCAGCTTAGCCCCGGGGACTGAAGCTTTCTTTGGACAA				T	T	F		TRB	TRBV11-3*01	TRBD2-1*01		TRBJ1-1*01								CASSLAPGTEAFF																																																																							135		201		330																															13																							5f4979b69f370d67afbc2af4	5f4979b69f370d67afbc2af4	5f4979b69f370d67afbc2af4				TRBV11	TRBV11-3	TRBJ1	TRBJ1-1	TRBD2	TRBD2-1
5f4be6858fe89588ad541617	NTGTCGGCTGCTCCCTCCCAAACATCTGTGTACTTCTGTGCCAGCAGTCCCCGGTCGCGGCCGGGCACTGAAGCTTTCTTTGGACAA				T	T	F		TRB	TRBV6-2*01, or TRBV6-3*01	TRBD2-1*01, or TRBD2-1*02		TRBJ1-1*01								CASSPRSRPGTEAFF																																																																																																										15																							5f4979b69f370d67afbc2af4	5f4979b69f370d67afbc2af4	5f4979b69f370d67afbc2af4				TRBV6	TRBV6-2, or TRBV6-3	TRBJ1	TRBJ1-1	TRBD2	TRBD2-1
5f4be6858fe89588ad542c37	TCGCCCAGCCCCAACCAGACCTCTCTGTACTTCTGTGCCAGCAGTTTTCTGACAGGGGCCCCTGGGACTGAAGCTTTCTTTGGACAA				T	T	F		TRB	TRBV27-1*01	TRBD1-1*01		TRBJ1-1*01								CASSFLTGAPGTEAFF																																																																							135		201		327																															16																							5f4979b69f370d67afbc2af4	5f4979b69f370d67afbc2af4	5f4979b69f370d67afbc2af4				TRBV27	TRBV27-1	TRBJ1	TRBJ1-1	TRBD1	TRBD1-1
5f4be6858fe89588ad542c38	TCGCCCAGCCCCAACCAGACCTCTCTGTACTTCTGTGCCAGCAGTTTTCTGACAGGGGCCCCTGGGACTGAAGCTTTCTTTGGACAA				T	T	F		TRB	TRBV27-1*01	TRBD1-1*01		TRBJ1-1*01								CASSFLTGAPGTEAFF																																																																							135		201		327																															16																							5f4979b69f370d67afbc2af4	5f4979b69f370d67afbc2af4	5f4979b69f370d67afbc2af4				TRBV27	TRBV27-1	TRBJ1	TRBJ1-1	TRBD1	TRBD1-1
5f4be6858fe89588ad543153	AAGATCCAGCGCACAGAGCGGGGGGACTCAGCCGTGTATCTCTGTGCCAGCAGCTTAGATCCTGGCACTGAAGCTTTCTTTGGACAA				T	T	F		TRB	TRBV7-3*01	TRBD2-1, or TRBD1-1		TRBJ1-1*01								CASSLDPGTEAFF																																																																							135		201		330																															13																							5f4979b69f370d67afbc2af4	5f4979b69f370d67afbc2af4	5f4979b69f370d67afbc2af4				TRBV7	TRBV7-3	TRBJ1	TRBJ1-1	TRBD2, or TRBD1	TRBD2-1, or TRBD1-1
5f4be6858fe89588ad543154	AAGATCCAGCGCACAGAGCGGGGGGACTCAGCCGTGTATCTCTGTGCCAGCAGCTTAGATCCTGGCACTGAAGCTTTCTTTGGACAA				T	T	F		TRB	TRBV7-3*01	TRBD2-1, or TRBD1-1		TRBJ1-1*01								CASSLDPGTEAFF																																																																							135		201		330																															13																							5f4979b69f370d67afbc2af4	5f4979b69f370d67afbc2af4	5f4979b69f370d67afbc2af4				TRBV7	TRBV7-3	TRBJ1	TRBJ1-1	TRBD2, or TRBD1	TRBD2-1, or TRBD1-1
5f4be6858fe89588ad544a68	ATCCAGCAGGTAGTGCGAGGAGATTCGGCAGCTTATTTCTGTGCCAGCTCACTGGGACAGCCCGGCACTGAAGCTTTCTTTGGACAA				T	T	F		TRB	TRBV18-1*01	TRBD1-1*01		TRBJ1-1*01								CASSLGQPGTEAFF																																																																							135		201		330																															14																							5f4979b69f370d67afbc2af4	5f4979b69f370d67afbc2af4	5f4979b69f370d67afbc2af4				TRBV18	TRBV18-1	TRBJ1	TRBJ1-1	TRBD1	TRBD1-1
5f4be6858fe89588ad544a69	ATCCAGCAGGTAGTGCGAGGAGATTCGGCAGCTTATTTCTGTGCCAGCTCACTGGGACAGCCCGGCACTGAAGCTTTCTTTGGACAA				T	T	F		TRB	TRBV18-1*01	TRBD1-1*01		TRBJ1-1*01								CASSLGQPGTEAFF																																																																							135		201		330																															14																							5f4979b69f370d67afbc2af4	5f4979b69f370d67afbc2af4	5f4979b69f370d67afbc2af4				TRBV18	TRBV18-1	TRBJ1	TRBJ1-1	TRBD1	TRBD1-1
5f4be6858fe89588ad544ea3	CTGGAGTCGGCTGCTCCCTCCCAGACATCTGTGTACTTCTGTGCCAGCGCCTTTTGGGGGCCGGGCACTGAAGCTTTCTTTGGACAA				T	T	F		TRB	TRBV6-1*01	TRBD1-1*01		TRBJ1-1*01								CASAFWGPGTEAFF																																																																							135		201		327																															14																							5f4979b69f370d67afbc2af4	5f4979b69f370d67afbc2af4	5f4979b69f370d67afbc2af4				TRBV6	TRBV6-1	TRBJ1	TRBJ1-1	TRBD1	TRBD1-1
5f4be6858fe89588ad546d0c	CTGGAGTCGCCCAGCCCCAACCAGACCTCTCTGTACTTCTGTGCCAGCAGTTTATCCCCCCCAGGGACTGAAGCTTTCTTTGGACAA				T	T	F		TRB	TRBV27-1*01	TRBD1-1*01		TRBJ1-1*01								CASSLSPPGTEAFF																																																																							135		201		327																															14																							5f4979b69f370d67afbc2af4	5f4979b69f370d67afbc2af4	5f4979b69f370d67afbc2af4				TRBV27	TRBV27-1	TRBJ1	TRBJ1-1	TRBD1	TRBD1-1
5f4be6858fe89588ad546d0d	CTGGAGTCGCCCAGCCCCAACCAGACCTCTCTGTACTTCTGTGCCAGCAGTTTATCCCCCCCAGGGACTGAAGCTTTCTTTGGACAA				T	T	F		TRB	TRBV27-1*01	TRBD1-1*01		TRBJ1-1*01								CASSLSPPGTEAFF																																																																							135		201		327																															14																							5f4979b69f370d67afbc2af4	5f4979b69f370d67afbc2af4	5f4979b69f370d67afbc2af4				TRBV27	TRBV27-1	TRBJ1	TRBJ1-1	TRBD1	TRBD1-1
5f4be6858fe89588ad548972	AATGTGAATGCCTTGGAGCTGGAGGACTCGGCCCTGTATCTCTGTGCCAGCAGCTTGGTTCCCGGGACTGAAGCTTTCTTTGGACAA				T	T	F		TRB	TRBV5-8*01	TRBD2-1*01, or TRBD2-1*02		TRBJ1-1*01								CASSLVPGTEAFF																																																																							135		201		327																															13																							5f4979b69f370d67afbc2af4	5f4979b69f370d67afbc2af4	5f4979b69f370d67afbc2af4				TRBV5	TRBV5-8	TRBJ1	TRBJ1-1	TRBD2	TRBD2-1
5f4be6858fe89588ad54a8a6	AAGATCCAGCCTGCAAAGCTTGAGGACTCGGCCGTGTATCTCTGTGCCAGCAGCTTAGGCCCTGGCACTGAAGCTTTCTTTGGACAA				T	T	F		TRB	TRBV11-2*01	TRBD2-1, or TRBD1-1		TRBJ1-1*01								CASSLGPGTEAFF																																																																							135		201		330																															13																							5f4979b69f370d67afbc2af4	5f4979b69f370d67afbc2af4	5f4979b69f370d67afbc2af4				TRBV11	TRBV11-2	TRBJ1	TRBJ1-1	TRBD2, or TRBD1	TRBD2-1, or TRBD1-1
5f4be6858fe89588ad54b289	CAGTCCACGGAGTCAGGGGACACAGCACTGTATTTCTGTGCCAGCAGCAAAAGGGAGCCGCCAGGCACTGAAGCTTTCTTTGGACAA				T	T	F		TRB	TRBV21-1*01	TRBD2-1*02		TRBJ1-1*01								CASSKREPPGTEAFF																																																																							136		202		331																															15																							5f4979b69f370d67afbc2af4	5f4979b69f370d67afbc2af4	5f4979b69f370d67afbc2af4				TRBV21	TRBV21-1	TRBJ1	TRBJ1-1	TRBD2	TRBD2-1
5f4be6858fe89588ad54b5bc	ACTGTGACATCGGCCCAAAAGAACCCGACAGCTTTCTATCTCTGTGCCAGCCAACCGGGACCGGGCACTGAAGCTTTCTTTGGACAA				T	T	F		TRB	TRBV19-1*01	TRBD2-1, or TRBD1-1		TRBJ1-1*01								CASQPGPGTEAFF																																																																							135		201		327																															13																							5f4979b69f370d67afbc2af4	5f4979b69f370d67afbc2af4	5f4979b69f370d67afbc2af4				TRBV19	TRBV19-1	TRBJ1	TRBJ1-1	TRBD2, or TRBD1	TRBD2-1, or TRBD1-1
5f4be6858fe89588ad54b66d	CAGCAGGTAGTGCGAGGAGATTCGGCAGCTTATTTCTGTGCCAGCTCACCACCGACCGATCCAGGCACTGAAGCTTTCTTTGGACAA				T	T	F		TRB	TRBV18-1*01	TRBD1-1*01		TRBJ1-1*01								CASSPPTDPGTEAFF																																																																							135		201		330																															15																							5f4979b69f370d67afbc2af4	5f4979b69f370d67afbc2af4	5f4979b69f370d67afbc2af4				TRBV18	TRBV18-1	TRBJ1	TRBJ1-1	TRBD1	TRBD1-1
5f4be6858fe89588ad54b66e	CAGCAGGTAGTGCGAGGAGATTCGGCAGCTTATTTCTGTGCCAGCTCACCACCGACCGATCCAGGCACTGAAGCTTTCTTTGGACAA				T	T	F		TRB	TRBV18-1*01	TRBD1-1*01		TRBJ1-1*01								CASSPPTDPGTEAFF																																																																							135		201		330																															15																							5f4979b69f370d67afbc2af4	5f4979b69f370d67afbc2af4	5f4979b69f370d67afbc2af4				TRBV18	TRBV18-1	TRBJ1	TRBJ1-1	TRBD1	TRBD1-1
5f4be6858fe89588ad54c094	ACGATTCAGCGCACAGAGCAGCGGGACTCAGCCATGTATCGCTGTGCCAGCAGTCTCGGGCCGGGGACTGAAGCTTTCTTTGGACAA				T	T	F		TRB	TRBV7-7*01	TRBD2-1*01		TRBJ1-1*01								CASSLGPGTEAFF																																																																							135		201		330																															13																							5f4979b69f370d67afbc2af4	5f4979b69f370d67afbc2af4	5f4979b69f370d67afbc2af4				TRBV7	TRBV7-7	TRBJ1	TRBJ1-1	TRBD2	TRBD2-1
5f4be6858fe89588ad54dbc1	ATCCAGCGCACAGAGCAGGAGGACTCGGCCGTGTATCTCTGTGCCAGCAGCCCCTATGGGCCCGGCACTGAAGCTTTCTTTGGACAA				T	T	F		TRB	TRBV7-2*01, or TRBV7-2*02	TRBD1-1*01		TRBJ1-1*01								CASSPYGPGTEAFF																																																																							135		201		330																															14																							5f4979b69f370d67afbc2af4	5f4979b69f370d67afbc2af4	5f4979b69f370d67afbc2af4				TRBV7	TRBV7-2	TRBJ1	TRBJ1-1	TRBD1	TRBD1-1
5f4be6858fe89588ad54edec	ATCCAGCAGGTAGTGCGAGGAGATTCGGCAGCTTATTTCTGTGCCAGCTCACCGGGACAGCCGGGCACTGAAGCTTTCTTTGGACAA				T	T	F		TRB	TRBV18-1*01	TRBD1-1*01		TRBJ1-1*01								CASSPGQPGTEAFF																																																																							135		201		330																															14																							5f4979b69f370d67afbc2af4	5f4979b69f370d67afbc2af4	5f4979b69f370d67afbc2af4				TRBV18	TRBV18-1	TRBJ1	TRBJ1-1	TRBD1	TRBD1-1
5f4be6858fe89588ad54febd	CTGGAGTCCGCCAGCACCAACCAGACGTCTATGTACCTCTGTGCCAGCAGTCCCATCGGCCCGGGCACTGAAGCTTTCTTTGGACAA				T	T	F		TRB	TRBV28-1*01	TRBD2-1*01, or TRBD2-1*02		TRBJ1-1*01								CASSPIGPGTEAFF																																																																							135		201		327																															14																							5f4979b69f370d67afbc2af4	5f4979b69f370d67afbc2af4	5f4979b69f370d67afbc2af4				TRBV28	TRBV28-1	TRBJ1	TRBJ1-1	TRBD2	TRBD2-1
5f4be6858fe89588ad550d1c	ATCCTGAGGATCCAGCAGGTAGTGCGAGGAGATTCGGCAGCTTATTTCTGTGCCAGCTCACCGGGCACTGAAGCTTTCTTTGGACAA				T	T	F		TRB	TRBV18-1*01	TRBD2-1, or TRBD1-1		TRBJ1-1*01								CASSPGTEAFF																																																																							135		201		330																															11																							5f4979b69f370d67afbc2af4	5f4979b69f370d67afbc2af4	5f4979b69f370d67afbc2af4				TRBV18	TRBV18-1	TRBJ1	TRBJ1-1	TRBD2, or TRBD1	TRBD2-1, or TRBD1-1
5f4be6858fe89588ad551ba1	AACGCCTTGTTGCTGGGGGACTCGGCCCTCTATCTCTGTGCCAGCAGCGGGACAGGGGCCCCGGGCACTGAAGCTTTCTTTGGACAA				T	T	F		TRB	TRBV5-6*01	TRBD1-1*01		TRBJ1-1*01								CASSGTGAPGTEAFF																																																																							135		201		327																															15																							5f4979b69f370d67afbc2af4	5f4979b69f370d67afbc2af4	5f4979b69f370d67afbc2af4				TRBV5	TRBV5-6	TRBJ1	TRBJ1-1	TRBD1	TRBD1-1
5f4be6858fe89588ad552ced	NNNNNNNNNNTGTCGGCTGCTCCCTCCCAGACATCTGTGTACTTCTGTGCCAGCAGTTACCCAGGGACTGAAGCTTTCTTTGGACAA				T	T	F		TRB	TRBV6-5*01	TRBD1-1*01		TRBJ1-1*01								CASSYPGTEAFF																																																																							135		201		327																															12																							5f4979b69f370d67afbc2af4	5f4979b69f370d67afbc2af4	5f4979b69f370d67afbc2af4				TRBV6	TRBV6-5	TRBJ1	TRBJ1-1	TRBD1	TRBD1-1
5f4be6858fe89588ad553243	ATCCAGCAGGTAGTGCGAGGAGATTCGGCAGCTTATTTCTGTGCCAGCTCACCCGGACAGCCCGGCACTGAAGCTTTCTTTGGACAA				T	T	F		TRB	TRBV18-1*01	TRBD1-1*01		TRBJ1-1*01								CASSPGQPGTEAFF																																																																							135		201		330																															14																							5f4979b69f370d67afbc2af4	5f4979b69f370d67afbc2af4	5f4979b69f370d67afbc2af4				TRBV18	TRBV18-1	TRBJ1	TRBJ1-1	TRBD1	TRBD1-1
5f4be6858fe89588ad5544e9	AAGATCCAGCCTGCAGAGCTTGAGGACTCGGCCGTGTATCTCTGTGCCAGCAGCTTAGGCCCTGGCACTGAAGCTTTCTTTGGACAA				T	T	F		TRB	TRBV11-2, or TRBV11-3	TRBD2-1, or TRBD1-1		TRBJ1-1*01								CASSLGPGTEAFF																																																																																																										13																							5f4979b69f370d67afbc2af4	5f4979b69f370d67afbc2af4	5f4979b69f370d67afbc2af4				TRBV11	TRBV11-2, or TRBV11-3	TRBJ1	TRBJ1-1	TRBD2, or TRBD1	TRBD2-1, or TRBD1-1
5f4be6858fe89588ad554d4e	ATCCAGCGCACAGAGCAGGGGGACTCGGCCATGTATCTCTGTGCCAGCAGCTTAGAACACCCAGGCACTGAAGCTTTCTTTGGACAA				T	T	F		TRB	TRBV7-9*01	TRBD1-1*01		TRBJ1-1*01								CASSLEHPGTEAFF																																																																							135		201		330																															14																							5f4979b69f370d67afbc2af4	5f4979b69f370d67afbc2af4	5f4979b69f370d67afbc2af4				TRBV7	TRBV7-9	TRBJ1	TRBJ1-1	TRBD1	TRBD1-1
5f4be6858fe89588ad554d4f	ATCCAGCGCACAGAGCAGGGGGACTCGGCCATGTATCTCTGTGCCAGCAGCTTAGAACACCCAGGCACTGAAGCTTTCTTTGGACAA				T	T	F		TRB	TRBV7-9*01	TRBD1-1*01		TRBJ1-1*01								CASSLEHPGTEAFF																																																																							135		201		330																															14																							5f4979b69f370d67afbc2af4	5f4979b69f370d67afbc2af4	5f4979b69f370d67afbc2af4				TRBV7	TRBV7-9	TRBJ1	TRBJ1-1	TRBD1	TRBD1-1
5f4be7881d1fcde3b8aae260	CAGCCCTCAGAACCCAGGGACTCAGCTGTGTACTTCTGTGCCAGCCCCAAGAGTCGGGGACCGGGCACTGAAGCTTTCTTTGGACAA				T	T	F		TRB	TRBV12-4, or TRBV12-3	TRBD2-1, or TRBD1-1		TRBJ1-1*01								CASPKSRGPGTEAFF																																																																																																										15																							5f4979b69f370d67afbc2af5	5f4979b69f370d67afbc2af5	5f4979b69f370d67afbc2af5				TRBV12	TRBV12-4, or TRBV12-3	TRBJ1	TRBJ1-1	TRBD2, or TRBD1	TRBD2-1, or TRBD1-1
5f4be7881d1fcde3b8aae261	CAGCCCTCAGAACCCAGGGACTCAGCTGTGTACTTCTGTGCCAGCCCCAAGAGTCGGGGACCGGGCACTGAAGCTTTCTTTGGACAA				T	T	F		TRB	TRBV12-4, or TRBV12-3	TRBD2-1, or TRBD1-1		TRBJ1-1*01								CASPKSRGPGTEAFF																																																																																																										15																							5f4979b69f370d67afbc2af5	5f4979b69f370d67afbc2af5	5f4979b69f370d67afbc2af5				TRBV12	TRBV12-4, or TRBV12-3	TRBJ1	TRBJ1-1	TRBD2, or TRBD1	TRBD2-1, or TRBD1-1
5f4be7881d1fcde3b8aae262	CAGCCCTCAGAACCCAGGGACTCAGCTGTGTACTTCTGTGCCAGCCCCAAGAGTCGGGGACCGGGCACTGAAGCTTTCTTTGGACAA				T	T	F		TRB	TRBV12-4, or TRBV12-3	TRBD2-1, or TRBD1-1		TRBJ1-1*01								CASPKSRGPGTEAFF																																																																																																										15																							5f4979b69f370d67afbc2af5	5f4979b69f370d67afbc2af5	5f4979b69f370d67afbc2af5				TRBV12	TRBV12-4, or TRBV12-3	TRBJ1	TRBJ1-1	TRBD2, or TRBD1	TRBD2-1, or TRBD1-1
5f4be7881d1fcde3b8aae263	CAGCCCTCAGAACCCAGGGACTCAGCTGTGTACTTCTGTGCCAGCCCCAAGAGTCGGGGACCGGGCACTGAAGCTTTCTTTGGACAA				T	T	F		TRB	TRBV12-4, or TRBV12-3	TRBD2-1, or TRBD1-1		TRBJ1-1*01								CASPKSRGPGTEAFF																																																																																																										15																							5f4979b69f370d67afbc2af5	5f4979b69f370d67afbc2af5	5f4979b69f370d67afbc2af5				TRBV12	TRBV12-4, or TRBV12-3	TRBJ1	TRBJ1-1	TRBD2, or TRBD1	TRBD2-1, or TRBD1-1
5f4be7881d1fcde3b8ab2e7f	ATCCAGCCTGCAGAGCTTGGGGACTCGGCCATGTATCTCTGTGCCAGCAGCTCCTACACGCCCGGCACTGAAGCTTTCTTTGGACAA				T	T	F		TRB	TRBV11-1*01	TRBD2-1, or TRBD1-1		TRBJ1-1*01								CASSSYTPGTEAFF																																																																							135		201		330																															14																							5f4979b69f370d67afbc2af5	5f4979b69f370d67afbc2af5	5f4979b69f370d67afbc2af5				TRBV11	TRBV11-1	TRBJ1	TRBJ1-1	TRBD2, or TRBD1	TRBD2-1, or TRBD1-1
5f4be7881d1fcde3b8ab6b5f	AGGCTGGAGTCGGCTGCTCCCTCCCAGACATCTGTGTACTTCTGTGCCAGCAGCACGGACCCCGGGACTGAAGCTTTCTTTGGACAA				T	T	F		TRB	TRBV6-1*01	TRBD2-1, or TRBD1-1		TRBJ1-1*01								CASSTDPGTEAFF																																																																							135		201		327																															13																							5f4979b69f370d67afbc2af5	5f4979b69f370d67afbc2af5	5f4979b69f370d67afbc2af5				TRBV6	TRBV6-1	TRBJ1	TRBJ1-1	TRBD2, or TRBD1	TRBD2-1, or TRBD1-1
5f4be7881d1fcde3b8ab7d16	GAGTCCGCCAGCACCAACCAGACATCTATGTACCTCTGTGCCAGCAGACGTAGGGACAGCCCGGGGACTGAAGCTTTCTTTGGACAA				T	T	F		TRB	TRBV28-1*01	TRBD1-1*01		TRBJ1-1*01								CASRRRDSPGTEAFF																																																																							135		201		327																															15																							5f4979b69f370d67afbc2af5	5f4979b69f370d67afbc2af5	5f4979b69f370d67afbc2af5				TRBV28	TRBV28-1	TRBJ1	TRBJ1-1	TRBD1	TRBD1-1
5f4be7881d1fcde3b8ab9235	AAGATCCAGCCCTCAGAACCCAGGGACTCAGCTGTGTACTTCTGTGCCAGCTTTTGGGGGCCAGGGACTGAAGCTTTCTTTGGACAA				T	T	F		TRB	TRBV12-3*01, or TRBV12-4*01	TRBD1-1*01		TRBJ1-1*01								CASFWGPGTEAFF																																																																																																										13																							5f4979b69f370d67afbc2af5	5f4979b69f370d67afbc2af5	5f4979b69f370d67afbc2af5				TRBV12	TRBV12-3, or TRBV12-4	TRBJ1	TRBJ1-1	TRBD1	TRBD1-1
5f4be7881d1fcde3b8aba539	CTGATTCTGGAGTCCGCCAGCACCAACCAGACATCTATGTACCTCTGTGCCAGCAGTTTACCAGGAACTGAAGCTTTCTTTGGACAA				T	T	F		TRB	TRBV28-1*01	TRBD1-1*01		TRBJ1-1*01								CASSLPGTEAFF																																																																							135		201		327																															12																							5f4979b69f370d67afbc2af5	5f4979b69f370d67afbc2af5	5f4979b69f370d67afbc2af5				TRBV28	TRBV28-1	TRBJ1	TRBJ1-1	TRBD1	TRBD1-1
5f4be7881d1fcde3b8aba907	AACGCCTTGGAGCTGGACGACTCGGCCCTGTATCTCTGTGCCAGCAGCTCGGGGCCGGGGCCGGGCACTGAAGCTTTCTTTGGACAA				T	T	F		TRB	TRBV5-4*01	TRBD2-1, or TRBD1-1		TRBJ1-1*01								CASSSGPGPGTEAFF																																																																							135		201		327																															15																							5f4979b69f370d67afbc2af5	5f4979b69f370d67afbc2af5	5f4979b69f370d67afbc2af5				TRBV5	TRBV5-4	TRBJ1	TRBJ1-1	TRBD2, or TRBD1	TRBD2-1, or TRBD1-1
5f4be7881d1fcde3b8abc074	CTGCAGCCAGAAGACTCAGCCCTGTATCTCTGCGCCAGCAGCCAAGCGGGTCTGGGGAGGCCGGGCACTGAAGCTTTCTTTGGACAA				T	T	F		TRB	TRBV4-1*01	TRBD2-1*02		TRBJ1-1*01								CASSQAGLGRPGTEAFF																																																																							135		201		327																															17																							5f4979b69f370d67afbc2af5	5f4979b69f370d67afbc2af5	5f4979b69f370d67afbc2af5				TRBV4	TRBV4-1	TRBJ1	TRBJ1-1	TRBD2	TRBD2-1
5f4be7881d1fcde3b8abc99a	ACTCTGACAGTGACCAGTGCCCATCCTGAAGACAGCAGCTTCTACATCTGCAGTGCTATCCCGGGCACTGAAGCTTTCTTTGGACAA				T	T	F		TRB	TRBV20-1*01, or TRBV20-1*04	TRBD2-1*01, or TRBD2-1*02		TRBJ1-1*01								CSAIPGTEAFF																																																																							120		189		321																															11																							5f4979b69f370d67afbc2af5	5f4979b69f370d67afbc2af5	5f4979b69f370d67afbc2af5				TRBV20	TRBV20-1	TRBJ1	TRBJ1-1	TRBD2	TRBD2-1
5f4be7881d1fcde3b8abddc7	ATCCAGCCCTCAGAACCCAGGGACTCAGCTGTGTACTTCTGTGCCAGCAGTTTGGGGGGTCCGGGCACTGAAGCTTTCTTTGGACAA				T	T	F		TRB	TRBV12-4, or TRBV12-3	TRBD2-1*01		TRBJ1-1*01								CASSLGGPGTEAFF																																																																																																										14																							5f4979b69f370d67afbc2af5	5f4979b69f370d67afbc2af5	5f4979b69f370d67afbc2af5				TRBV12	TRBV12-4, or TRBV12-3	TRBJ1	TRBJ1-1	TRBD2	TRBD2-1
5f4be7881d1fcde3b8abe315	ATCCAGCCTGCAAAGCTTGAGGACTCGGCCGTGTATCTCTGTGCCAGCAGCTTGGGGGGTCCGGGCACTGAAGCTTTCTTTGGACAA				T	T	F		TRB	TRBV11-2*01	TRBD2-1*01		TRBJ1-1*01								CASSLGGPGTEAFF																																																																							135		201		330																															14																							5f4979b69f370d67afbc2af5	5f4979b69f370d67afbc2af5	5f4979b69f370d67afbc2af5				TRBV11	TRBV11-2	TRBJ1	TRBJ1-1	TRBD2	TRBD2-1
5f4be7881d1fcde3b8abeb40	GAGTCCGCCAGCACCAACCAGACATCTATGTACCTCTGTGCCAGCAGTTCAGCCGGGACGCCGGGCACTGAAGCTTTCTTTGGACAA				T	T	F		TRB	TRBV28-1*01	TRBD2-1, or TRBD1-1		TRBJ1-1*01								CASSSAGTPGTEAFF																																																																							135		201		327																															15																							5f4979b69f370d67afbc2af5	5f4979b69f370d67afbc2af5	5f4979b69f370d67afbc2af5				TRBV28	TRBV28-1	TRBJ1	TRBJ1-1	TRBD2, or TRBD1	TRBD2-1, or TRBD1-1
5f4be8001d1fcde3b8ac0015	CTGGAGTCCGCTACCAGCTCCCAGACATCTGTGTACTTCTGTGCCATCAGTGAGGGGATCCCGGGCACTGAAGCTTTCTTTGGACAA				T	T	F		TRB	TRBV10-3*01	TRBD2-1, or TRBD1-1		TRBJ1-1*01								CAISEGIPGTEAFF																																																																							135		201		327																															14																							5f4979b69f370d67afbc2af5	5f4979b69f370d67afbc2af5	5f4979b69f370d67afbc2af5				TRBV10	TRBV10-3	TRBJ1	TRBJ1-1	TRBD2, or TRBD1	TRBD2-1, or TRBD1-1
5f4be8001d1fcde3b8ac0016	CTGGAGTCCGCTACCAGCTCCCAGACATCTGTGTACTTCTGTGCCATCAGTGAGGGGATCCCGGGCACTGAAGCTTTCTTTGGACAA				T	T	F		TRB	TRBV10-3*01	TRBD2-1, or TRBD1-1		TRBJ1-1*01								CAISEGIPGTEAFF																																																																							135		201		327																															14																							5f4979b69f370d67afbc2af5	5f4979b69f370d67afbc2af5	5f4979b69f370d67afbc2af5				TRBV10	TRBV10-3	TRBJ1	TRBJ1-1	TRBD2, or TRBD1	TRBD2-1, or TRBD1-1
5f4be8001d1fcde3b8ac0017	CTGGAGTCCGCTACCAGCTCCCAGACATCTGTGTACTTCTGTGCCATCAGTGAGGGGATCCCGGGCACTGAAGCTTTCTTTGGACAA				T	T	F		TRB	TRBV10-3*01	TRBD2-1, or TRBD1-1		TRBJ1-1*01								CAISEGIPGTEAFF																																																																							135		201		327																															14																							5f4979b69f370d67afbc2af5	5f4979b69f370d67afbc2af5	5f4979b69f370d67afbc2af5				TRBV10	TRBV10-3	TRBJ1	TRBJ1-1	TRBD2, or TRBD1	TRBD2-1, or TRBD1-1
5f4be8001d1fcde3b8ac0018	CTGGAGTCCGCTACCAGCTCCCAGACATCTGTGTACTTCTGTGCCATCAGTGAGGGGATCCCGGGCACTGAAGCTTTCTTTGGACAA				T	T	F		TRB	TRBV10-3*01	TRBD2-1, or TRBD1-1		TRBJ1-1*01								CAISEGIPGTEAFF																																																																							135		201		327																															14																							5f4979b69f370d67afbc2af5	5f4979b69f370d67afbc2af5	5f4979b69f370d67afbc2af5				TRBV10	TRBV10-3	TRBJ1	TRBJ1-1	TRBD2, or TRBD1	TRBD2-1, or TRBD1-1
5f4be8001d1fcde3b8ac0019	CTGGAGTCCGCTACCAGCTCCCAGACATCTGTGTACTTCTGTGCCATCAGTGAGGGGATCCCGGGCACTGAAGCTTTCTTTGGACAA				T	T	F		TRB	TRBV10-3*01	TRBD2-1, or TRBD1-1		TRBJ1-1*01								CAISEGIPGTEAFF																																																																							135		201		327																															14																							5f4979b69f370d67afbc2af5	5f4979b69f370d67afbc2af5	5f4979b69f370d67afbc2af5				TRBV10	TRBV10-3	TRBJ1	TRBJ1-1	TRBD2, or TRBD1	TRBD2-1, or TRBD1-1
5f4be8001d1fcde3b8ac001a	CTGGAGTCCGCTACCAGCTCCCAGACATCTGTGTACTTCTGTGCCATCAGTGAGGGGATCCCGGGCACTGAAGCTTTCTTTGGACAA				T	T	F		TRB	TRBV10-3*01	TRBD2-1, or TRBD1-1		TRBJ1-1*01								CAISEGIPGTEAFF																																																																							135		201		327																															14																							5f4979b69f370d67afbc2af5	5f4979b69f370d67afbc2af5	5f4979b69f370d67afbc2af5				TRBV10	TRBV10-3	TRBJ1	TRBJ1-1	TRBD2, or TRBD1	TRBD2-1, or TRBD1-1
5f4be8001d1fcde3b8ac001b	CTGGAGTCCGCTACCAGCTCCCAGACATCTGTGTACTTCTGTGCCATCAGTGAGGGGATCCCGGGCACTGAAGCTTTCTTTGGACAA				T	T	F		TRB	TRBV10-3*01	TRBD2-1, or TRBD1-1		TRBJ1-1*01								CAISEGIPGTEAFF																																																																							135		201		327																															14																							5f4979b69f370d67afbc2af5	5f4979b69f370d67afbc2af5	5f4979b69f370d67afbc2af5				TRBV10	TRBV10-3	TRBJ1	TRBJ1-1	TRBD2, or TRBD1	TRBD2-1, or TRBD1-1
5f4be8001d1fcde3b8ac1246	ATCCAGCCCTCAGAACCCAGGGACTCAGCTGTGTATTTTTGTGCTAGTGGTCCGGGACCTCCGGGGACTGAAGCTTTCTTTGGACAA				T	T	F		TRB	TRBV12-5*01	TRBD2-1, or TRBD1-1		TRBJ1-1*01								CASGPGPPGTEAFF																																																																							135		201		330																															14																							5f4979b69f370d67afbc2af5	5f4979b69f370d67afbc2af5	5f4979b69f370d67afbc2af5				TRBV12	TRBV12-5	TRBJ1	TRBJ1-1	TRBD2, or TRBD1	TRBD2-1, or TRBD1-1
5f4be8001d1fcde3b8ac1247	ATCCAGCCCTCAGAACCCAGGGACTCAGCTGTGTATTTTTGTGCTAGTGGTCCGGGACCTCCGGGGACTGAAGCTTTCTTTGGACAA				T	T	F		TRB	TRBV12-5*01	TRBD2-1, or TRBD1-1		TRBJ1-1*01								CASGPGPPGTEAFF																																																																							135		201		330																															14																							5f4979b69f370d67afbc2af5	5f4979b69f370d67afbc2af5	5f4979b69f370d67afbc2af5				TRBV12	TRBV12-5	TRBJ1	TRBJ1-1	TRBD2, or TRBD1	TRBD2-1, or TRBD1-1
5f4be8001d1fcde3b8ac1be2	GTGAACGCCTTGTTGCTGGGGGACTCGGCCCTGTATCTCTGTGCCAGCAGCCGGCAGGCCCCAGGCACTGAAGCTTTCTTTGGACAA				T	T	F		TRB	TRBV5-5*01	TRBD1-1*01		TRBJ1-1*01								CASSRQAPGTEAFF																																																																							135		201		327																															14																							5f4979b69f370d67afbc2af5	5f4979b69f370d67afbc2af5	5f4979b69f370d67afbc2af5				TRBV5	TRBV5-5	TRBJ1	TRBJ1-1	TRBD1	TRBD1-1
5f4be8001d1fcde3b8ac2ef4	GTGAGCACCTTGGAGCTGGGGGACTCGGCCCTTTATCTTTGCGCCAGCAGCAGAACAGGACCGGGCACTGAAGCTTTCTTTGGACAA				T	T	F		TRB	TRBV5-1*01	TRBD1-1*01		TRBJ1-1*01								CASSRTGPGTEAFF																																																																							135		201		327																															14																							5f4979b69f370d67afbc2af5	5f4979b69f370d67afbc2af5	5f4979b69f370d67afbc2af5				TRBV5	TRBV5-1	TRBJ1	TRBJ1-1	TRBD1	TRBD1-1
5f4be8001d1fcde3b8ac3a00	ACTGTGACATCGGCCCAAAAGAACCCGACAGCTTTCTATCTCTGTGCCAGTATCCACACCCCCGGGACTGAAGCTTTCTTTGGACAA				T	T	F		TRB	TRBV19-1*01	TRBD2-1*01, or TRBD2-1*02		TRBJ1-1*01								CASIHTPGTEAFF																																																																							135		201		327																															13																							5f4979b69f370d67afbc2af5	5f4979b69f370d67afbc2af5	5f4979b69f370d67afbc2af5				TRBV19	TRBV19-1	TRBJ1	TRBJ1-1	TRBD2	TRBD2-1
5f4be8001d1fcde3b8ac3a01	ACTGTGACATCGGCCCAAAAGAACCCGACAGCTTTCTATCTCTGTGCCAGTATCCACACCCCCGGGACTGAAGCTTTCTTTGGACAA				T	T	F		TRB	TRBV19-1*01	TRBD2-1*01, or TRBD2-1*02		TRBJ1-1*01								CASIHTPGTEAFF																																																																							135		201		327																															13																							5f4979b69f370d67afbc2af5	5f4979b69f370d67afbc2af5	5f4979b69f370d67afbc2af5				TRBV19	TRBV19-1	TRBJ1	TRBJ1-1	TRBD2	TRBD2-1
5f4be8001d1fcde3b8ac3a02	ACTGTGACATCGGCCCAAAAGAACCCGACAGCTTTCTATCTCTGTGCCAGTATCCACACCCCCGGGACTGAAGCTTTCTTTGGACAA				T	T	F		TRB	TRBV19-1*01	TRBD2-1*01, or TRBD2-1*02		TRBJ1-1*01								CASIHTPGTEAFF																																																																							135		201		327																															13																							5f4979b69f370d67afbc2af5	5f4979b69f370d67afbc2af5	5f4979b69f370d67afbc2af5				TRBV19	TRBV19-1	TRBJ1	TRBJ1-1	TRBD2	TRBD2-1
5f4be8001d1fcde3b8ac3a03	ACTGTGACATCGGCCCAAAAGAACCCGACAGCTTTCTATCTCTGTGCCAGTATCCACACCCCCGGGACTGAAGCTTTCTTTGGACAA				T	T	F		TRB	TRBV19-1*01	TRBD2-1*01, or TRBD2-1*02		TRBJ1-1*01								CASIHTPGTEAFF																																																																							135		201		327																															13																							5f4979b69f370d67afbc2af5	5f4979b69f370d67afbc2af5	5f4979b69f370d67afbc2af5				TRBV19	TRBV19-1	TRBJ1	TRBJ1-1	TRBD2	TRBD2-1
5f4be8001d1fcde3b8ac562d	CTGGAGTCGCCCAGCCCCAACCAGACCTCTCTGTACTTCTGTGCCAGCAGTTTAGGGGGTCCTGGGACTGAAGCTTTCTTTGGACAA				T	T	F		TRB	TRBV27-1*01	TRBD2-1, or TRBD1-1		TRBJ1-1*01								CASSLGGPGTEAFF																																																																							135		201		327																															14																							5f4979b69f370d67afbc2af5	5f4979b69f370d67afbc2af5	5f4979b69f370d67afbc2af5				TRBV27	TRBV27-1	TRBJ1	TRBJ1-1	TRBD2, or TRBD1	TRBD2-1, or TRBD1-1
5f4be8001d1fcde3b8ac750c	CAGGTAGTGCGAGGAGATTCGGCAGCTTATTTCTGTGCCAGCTCACCAACTGGGGCCGTCCCGGGCACTGAAGCTTTCTTTGGACAA				T	T	F		TRB	TRBV18-1*01	TRBD1-1*01		TRBJ1-1*01								CASSPTGAVPGTEAFF																																																																							135		201		330																															16																							5f4979b69f370d67afbc2af5	5f4979b69f370d67afbc2af5	5f4979b69f370d67afbc2af5				TRBV18	TRBV18-1	TRBJ1	TRBJ1-1	TRBD1	TRBD1-1
5f4be8001d1fcde3b8ac79cf	CGCACAGAGCAGGGGGACTCGGCCATGTATCTCTGTGCCAGCAGCTTTGAACAGAAAACTCCGGGGACTGAAGCTTTCTTTGGACAA				T	T	F		TRB	TRBV7-9*01	TRBD2-1*01		TRBJ1-1*01								CASSFEQKTPGTEAFF																																																																							135		201		330																															16																							5f4979b69f370d67afbc2af5	5f4979b69f370d67afbc2af5	5f4979b69f370d67afbc2af5				TRBV7	TRBV7-9	TRBJ1	TRBJ1-1	TRBD2	TRBD2-1
5f4be8001d1fcde3b8ac8018	CTGGAGTCCGCTACCAGCTCCCAGACATCTGTGTACTTCTGTGCCACCGGGACAGGGAATCCGGGGACTGAAGCTTTCTTTGGACAA				T	T	F		TRB	TRBV10-3*01	TRBD1-1*01		TRBJ1-1*01								CATGTGNPGTEAFF																																																																							135		201		327																															14																							5f4979b69f370d67afbc2af5	5f4979b69f370d67afbc2af5	5f4979b69f370d67afbc2af5				TRBV10	TRBV10-3	TRBJ1	TRBJ1-1	TRBD1	TRBD1-1
5f4be8001d1fcde3b8ac878b	NTGTCGGCTGCTCCCTCCCAGACATCTGTGTACTTCTGTGCCAGCAGAAGGACAGAATCCCCAGGGACTGAAGCTTTCTTTGGACAA				T	T	F		TRB	TRBV6-5*01	TRBD1-1*01		TRBJ1-1*01								CASRRTESPGTEAFF																																																																							135		201		327																															15																							5f4979b69f370d67afbc2af5	5f4979b69f370d67afbc2af5	5f4979b69f370d67afbc2af5				TRBV6	TRBV6-5	TRBJ1	TRBJ1-1	TRBD1	TRBD1-1
5f4be8001d1fcde3b8aca71d	GAGTCCGCCAGCACCAACCAGACATCTATGTACCTCTGTGCCAGCAGTTTAGGGGGGGCCCCGGGGACTGAAGCTTTCTTTGGACAA				T	T	F		TRB	TRBV28-1*01	TRBD2-1*01		TRBJ1-1*01								CASSLGGAPGTEAFF																																																																							135		201		327																															15																							5f4979b69f370d67afbc2af5	5f4979b69f370d67afbc2af5	5f4979b69f370d67afbc2af5				TRBV28	TRBV28-1	TRBJ1	TRBJ1-1	TRBD2	TRBD2-1
5f4be8001d1fcde3b8acbab5	ACTGTGACATCGGCCCAAAAGAACCCGACAGCTTTCTATCTCTGTGCCAGTAGTACAGTGCCGGGGACTGAAGCTTTCTTTGGACAA				T	T	F		TRB	TRBV19-1*01	TRBD2-1*01		TRBJ1-1*01								CASSTVPGTEAFF																																																																							135		201		327																															13																							5f4979b69f370d67afbc2af5	5f4979b69f370d67afbc2af5	5f4979b69f370d67afbc2af5				TRBV19	TRBV19-1	TRBJ1	TRBJ1-1	TRBD2	TRBD2-1
5f4be8001d1fcde3b8acbba8	ATCCTGGAGTCGCCCAGCCCCAACCAGACCTCTCTGTACTTCTGTGCCAGCAGTTTATTGCCGGGCACTGAAGCTTTCTTTGGACAA				T	T	F		TRB	TRBV27-1*01	TRBD2-1*01, or TRBD2-1*02		TRBJ1-1*01								CASSLLPGTEAFF																																																																							135		201		327																															13																							5f4979b69f370d67afbc2af5	5f4979b69f370d67afbc2af5	5f4979b69f370d67afbc2af5				TRBV27	TRBV27-1	TRBJ1	TRBJ1-1	TRBD2	TRBD2-1
5f4be8001d1fcde3b8acbc36	TTGGAGCTGGAGGACTCGGCCCTGTATCTCTGTGCCAGCAGCTTGGCCGGGGACCGCGGGCCAGGCACTGAAGCTTTCTTTGGACAA				T	T	F		TRB	TRBV5-8*01	TRBD2-1, or TRBD1-1		TRBJ1-1*01								CASSLAGDRGPGTEAFF																																																																							135		201		327																															17																							5f4979b69f370d67afbc2af5	5f4979b69f370d67afbc2af5	5f4979b69f370d67afbc2af5				TRBV5	TRBV5-8	TRBJ1	TRBJ1-1	TRBD2, or TRBD1	TRBD2-1, or TRBD1-1
5f4be8001d1fcde3b8acc1aa	GTGACATCGGCCCAAAAGAACCCGACAGCTTTCTATCTCTGTGCCAGTAGACAGGGGGCGCCTGGCACTGAAGCTTTCTTTGGACAA				T	T	F		TRB	TRBV19-1*01	TRBD1-1*01		TRBJ1-1*01								CASRQGAPGTEAFF																																																																							135		201		327																															14																							5f4979b69f370d67afbc2af5	5f4979b69f370d67afbc2af5	5f4979b69f370d67afbc2af5				TRBV19	TRBV19-1	TRBJ1	TRBJ1-1	TRBD1	TRBD1-1
5f4be8001d1fcde3b8ad320a	GTGCGAGGAGATTCGGCAGCTTATTTCTGTGCCAGCTCAGCCGTTAGTCAGGGGCATATGCCGGGCACTGAAGCTTTCTTTGGACAA				T	T	F		TRB	TRBV18-1*01	TRBD1-1*01		TRBJ1-1*01								CASSAVSQGHMPGTEAFF																																																																							135		201		330																															18																							5f4979b69f370d67afbc2af5	5f4979b69f370d67afbc2af5	5f4979b69f370d67afbc2af5				TRBV18	TRBV18-1	TRBJ1	TRBJ1-1	TRBD1	TRBD1-1
5f4be8001d1fcde3b8ad320b	GTGCGAGGAGATTCGGCAGCTTATTTCTGTGCCAGCTCAGCCGTTAGTCAGGGGCATATGCCGGGCACTGAAGCTTTCTTTGGACAA				T	T	F		TRB	TRBV18-1*01	TRBD1-1*01		TRBJ1-1*01								CASSAVSQGHMPGTEAFF																																																																							135		201		330																															18																							5f4979b69f370d67afbc2af5	5f4979b69f370d67afbc2af5	5f4979b69f370d67afbc2af5				TRBV18	TRBV18-1	TRBJ1	TRBJ1-1	TRBD1	TRBD1-1
5f4be8011d1fcde3b8ad4e4b	CACGCCCTGCAGCCAGAAGACTCAGCCCTGTATCTCTGCGCCAGCAGCCTACAGGGGGCCCCGGGCACTGAAGCTTTCTTTGGACAA				T	T	F		TRB	TRBV4-1*01	TRBD1-1*01		TRBJ1-1*01								CASSLQGAPGTEAFF																																																																							135		201		327																															15																							5f4979b69f370d67afbc2af5	5f4979b69f370d67afbc2af5	5f4979b69f370d67afbc2af5				TRBV4	TRBV4-1	TRBJ1	TRBJ1-1	TRBD1	TRBD1-1
5f4be8011d1fcde3b8ad5169	CTGAATGTGAACGCCTTGGAGCTGGACGACTCGGCCCTGTATCTCTGTGCCAGCAGCCCTCCAGGAACTGAAGCTTTCTTTGGACAA				T	T	F		TRB	TRBV5-4*01	TRBD1-1*01		TRBJ1-1*01								CASSPPGTEAFF																																																																							135		201		327																															12																							5f4979b69f370d67afbc2af5	5f4979b69f370d67afbc2af5	5f4979b69f370d67afbc2af5				TRBV5	TRBV5-4	TRBJ1	TRBJ1-1	TRBD1	TRBD1-1
5f4be8011d1fcde3b8ad6036	CTTCACATCAATTCCCTGGAGCTTGGTGACTCTGCTGTGTATTTCTGTGCCAGCAGCCTCCCCGGCACTGAAGCTTTCTTTGGACAA				T	T	F		TRB	TRBV3-1*01, or TRBV3-2*01	TRBD2-1*01, or TRBD2-1*02		TRBJ1-1*01								CASSLPGTEAFF																																																																																																										12																							5f4979b69f370d67afbc2af5	5f4979b69f370d67afbc2af5	5f4979b69f370d67afbc2af5				TRBV3	TRBV3-1, or TRBV3-2	TRBJ1	TRBJ1-1	TRBD2	TRBD2-1
5f4be8011d1fcde3b8ad6037	CTTCACATCAATTCCCTGGAGCTTGGTGACTCTGCTGTGTATTTCTGTGCCAGCAGCCTCCCCGGCACTGAAGCTTTCTTTGGACAA				T	T	F		TRB	TRBV3-1*01, or TRBV3-2*01	TRBD2-1*01, or TRBD2-1*02		TRBJ1-1*01								CASSLPGTEAFF																																																																																																										12																							5f4979b69f370d67afbc2af5	5f4979b69f370d67afbc2af5	5f4979b69f370d67afbc2af5				TRBV3	TRBV3-1, or TRBV3-2	TRBJ1	TRBJ1-1	TRBD2	TRBD2-1
5f4be8011d1fcde3b8ad695c	AGGATCCAGCAGGTAGTGCGAGGAGATTCGGCAGCTTATTTCTGTGCCAGCTCACCACACCCGGGCACTGAAGCTTTCTTTGGACAA				T	T	F		TRB	TRBV18-1*01	TRBD2-1*01, or TRBD2-1*02		TRBJ1-1*01								CASSPHPGTEAFF																																																																							135		201		330																															13																							5f4979b69f370d67afbc2af5	5f4979b69f370d67afbc2af5	5f4979b69f370d67afbc2af5				TRBV18	TRBV18-1	TRBJ1	TRBJ1-1	TRBD2	TRBD2-1
5f4be8011d1fcde3b8ad6d0e	NNNNTGTCGGCTGCTCCCTCCCAGACATCTGTGTACTTCTGTGCCAGCAGGGGACAGGGACCGGGAACTGAAGCTTTCTTTGGACAA				T	T	F		TRB	TRBV6-5*01	TRBD1-1*01		TRBJ1-1*01								CASRGQGPGTEAFF																																																																							135		201		327																															14																							5f4979b69f370d67afbc2af5	5f4979b69f370d67afbc2af5	5f4979b69f370d67afbc2af5				TRBV6	TRBV6-5	TRBJ1	TRBJ1-1	TRBD1	TRBD1-1
5f4be8781d1fcde3b8ad7bf5	GTAGTGCGAGGAGATTCGGCAGCTTATTTCTGTGCCAGCTCCCCCCAGTTAACGGGACAGCCGGGCACTGAAGCTTTCTTTGGACAA				T	T	F		TRB	TRBV18-1*01	TRBD1-1*01		TRBJ1-1*01								CASSPQLTGQPGTEAFF																																																																							135		201		330																															17																							5f4979b69f370d67afbc2af5	5f4979b69f370d67afbc2af5	5f4979b69f370d67afbc2af5				TRBV18	TRBV18-1	TRBJ1	TRBJ1-1	TRBD1	TRBD1-1
5f4be8781d1fcde3b8ad8024	CCCAGCCCCAACCAGACCTCTCTGTACTTCTGTGCCAGCAGTTTAGTAGCGTCAGGGAGGCCGGGCACTGAAGCTTTCTTTGGACAA				T	T	F		TRB	TRBV27-1*01	TRBD2-1*02		TRBJ1-1*01								CASSLVASGRPGTEAFF																																																																							135		201		327																															17																							5f4979b69f370d67afbc2af5	5f4979b69f370d67afbc2af5	5f4979b69f370d67afbc2af5				TRBV27	TRBV27-1	TRBJ1	TRBJ1-1	TRBD2	TRBD2-1
5f4be8781d1fcde3b8ad908a	ACCAGTGCCCATCCTGAAGACAGCAGCTTCTACATCTGCAGTGCTAGAGGGGGGATGGGCCCCGGGACTGAAGCTTTCTTTGGACAA				T	T	F		TRB	TRBV20/OR9-2, or TRBV20-1	TRBD2-1, or TRBD1-1		TRBJ1-1*01								CSARGGMGPGTEAFF																																																																																																										15																							5f4979b69f370d67afbc2af5	5f4979b69f370d67afbc2af5	5f4979b69f370d67afbc2af5				TRBV20/OR9, or TRBV20	TRBV20/OR9-2, or TRBV20-1	TRBJ1	TRBJ1-1	TRBD2, or TRBD1	TRBD2-1, or TRBD1-1
5f4be8781d1fcde3b8ada09b	TTTGTGTTGGCTGCTCCCTCCCAGACATCTGTGTACTTCTGTGCCAGCAGCCGACGGGCACCGGGCACTGAAGCTTTCTTTGGACAA				T	T	F		TRB	TRBV6-6*04	TRBD2-1, or TRBD1-1		TRBJ1-1*01								CASSRRAPGTEAFF																																																																																																										14																							5f4979b69f370d67afbc2af5	5f4979b69f370d67afbc2af5	5f4979b69f370d67afbc2af5				TRBV6	TRBV6-6	TRBJ1	TRBJ1-1	TRBD2, or TRBD1	TRBD2-1, or TRBD1-1
5f4be8781d1fcde3b8adad31	GACATCCGCTCACCAGGCCTGGGGGACGCAGCCATGTACCTGTGTGCCACCAGTCTACCTCCAGGGACTGAAGCTTTCTTTGGACAA				T	T	F		TRB	TRBV15-1*02	TRBD1-1*01		TRBJ1-1*01								CATSLPPGTEAFF																																																																							135		201		327																															13																							5f4979b69f370d67afbc2af5	5f4979b69f370d67afbc2af5	5f4979b69f370d67afbc2af5				TRBV15	TRBV15-1	TRBJ1	TRBJ1-1	TRBD1	TRBD1-1
5f4be8781d1fcde3b8adbfcf	ACTCTGACTGTGAGCAACATGAGCCCTGAAGACAGCAGCATATATCTCTGCAGCGTCGGTCCAGGGACTGAAGCTTTCTTTGGACAA				T	T	F		TRB	TRBV29-1*01	TRBD1-1*01		TRBJ1-1*01								CSVGPGTEAFF																																																																							123		189		321																															11																							5f4979b69f370d67afbc2af5	5f4979b69f370d67afbc2af5	5f4979b69f370d67afbc2af5				TRBV29	TRBV29-1	TRBJ1	TRBJ1-1	TRBD1	TRBD1-1
5f4be8781d1fcde3b8adc672	CTCACTGTGACATCGGCCCAAAAGAACCCGACAGCTTTCTATCTCTGTGCCAGTCAACGTCCGGGCACTGAAGCTTTCTTTGGACAA				T	T	F		TRB	TRBV19-1*01	TRBD2-1*01, or TRBD2-1*02		TRBJ1-1*01								CASQRPGTEAFF																																																																							135		201		327																															12																							5f4979b69f370d67afbc2af5	5f4979b69f370d67afbc2af5	5f4979b69f370d67afbc2af5				TRBV19	TRBV19-1	TRBJ1	TRBJ1-1	TRBD2	TRBD2-1
5f4be8781d1fcde3b8adc719	CAGCAGGTAGTGCGAGGAGATTCGGCAGCTTATTTCTGTGCCAGCTCACCGCGTACAGGCCCAGGCACTGAAGCTTTCTTTGGACAA				T	T	F		TRB	TRBV18-1*01	TRBD1-1*01		TRBJ1-1*01								CASSPRTGPGTEAFF																																																																							135		201		330																															15																							5f4979b69f370d67afbc2af5	5f4979b69f370d67afbc2af5	5f4979b69f370d67afbc2af5				TRBV18	TRBV18-1	TRBJ1	TRBJ1-1	TRBD1	TRBD1-1
5f4be8781d1fcde3b8adcadc	CTTCACCTACACGCCCTGCAGCCAGAAGACTCAGCCCTGTATCTCTGCGCCAGCAAAGGCCCGGGCACTGAAGCTTTCTTTGGACAA				T	T	F		TRB	TRBV4-1*01	TRBD2-1*01, or TRBD2-1*02		TRBJ1-1*01								CASKGPGTEAFF																																																																							135		201		327																															12																							5f4979b69f370d67afbc2af5	5f4979b69f370d67afbc2af5	5f4979b69f370d67afbc2af5				TRBV4	TRBV4-1	TRBJ1	TRBJ1-1	TRBD2	TRBD2-1
5f4be8781d1fcde3b8adfa60	ATCCAGCCTGCAGAGCTTGGGGACTCGGCCGTGTATCTCTGTGCCAGCAGCTTAGACGGGCCGGGTACTGAAGCTTTCTTTGGACAA				T	T	F		TRB	TRBV11-3*01	TRBD2-1, or TRBD1-1		TRBJ1-1*01								CASSLDGPGTEAFF																																																																							135		201		330																															14																							5f4979b69f370d67afbc2af5	5f4979b69f370d67afbc2af5	5f4979b69f370d67afbc2af5				TRBV11	TRBV11-3	TRBJ1	TRBJ1-1	TRBD2, or TRBD1	TRBD2-1, or TRBD1-1
5f4be8781d1fcde3b8ae1aa2	TCCGCCAGCACCAACCAGACATCTATGTACCTCTGTGCCACCTCCGGGACAGGGAGTTGGCCGGGCACTGAAGCTTTCTTTGGACAA				T	T	F		TRB	TRBV28-1*01	TRBD1-1*01		TRBJ1-1*01								CATSGTGSWPGTEAFF																																																																							135		201		327																															16																							5f4979b69f370d67afbc2af5	5f4979b69f370d67afbc2af5	5f4979b69f370d67afbc2af5				TRBV28	TRBV28-1	TRBJ1	TRBJ1-1	TRBD1	TRBD1-1
5f4be8781d1fcde3b8ae3a68	ATCCTGAGGATCCAGCAGGTAGTGCGAGGAGATTCGGCAGCTTATTTCTGTGCCAGCTCACCGGGGACTGAAGCTTTCTTTGGACAA				T	T	F		TRB	TRBV18-1*01	TRBD2-1, or TRBD1-1		TRBJ1-1*01								CASSPGTEAFF																																																																							135		201		330																															11																							5f4979b69f370d67afbc2af5	5f4979b69f370d67afbc2af5	5f4979b69f370d67afbc2af5				TRBV18	TRBV18-1	TRBJ1	TRBJ1-1	TRBD2, or TRBD1	TRBD2-1, or TRBD1-1
5f4be8781d1fcde3b8ae3a69	ATCCTGAGGATCCAGCAGGTAGTGCGAGGAGATTCGGCAGCTTATTTCTGTGCCAGCTCACCGGGGACTGAAGCTTTCTTTGGACAA				T	T	F		TRB	TRBV18-1*01	TRBD2-1, or TRBD1-1		TRBJ1-1*01								CASSPGTEAFF																																																																							135		201		330																															11																							5f4979b69f370d67afbc2af5	5f4979b69f370d67afbc2af5	5f4979b69f370d67afbc2af5				TRBV18	TRBV18-1	TRBJ1	TRBJ1-1	TRBD2, or TRBD1	TRBD2-1, or TRBD1-1
5f4be8781d1fcde3b8ae5c7c	AGGATCCAGCAGGTAGTGCGAGGAGATTCGGCAGCTTATTTCTGTGCCAGCTCCGCAGATCCGGGGACAGAAGCTTTCTTTGGACAA				T	T	F		TRB	TRBV18-1*01	TRBD1-1*01		TRBJ1-1*01								CASSADPGTEAFF																																																																							135		201		330																															13																							5f4979b69f370d67afbc2af5	5f4979b69f370d67afbc2af5	5f4979b69f370d67afbc2af5				TRBV18	TRBV18-1	TRBJ1	TRBJ1-1	TRBD1	TRBD1-1
5f4be8781d1fcde3b8ae615c	GAGTCGCCCAGCCCCAACCAGACCTCTCTGTACTTCTGTGCCAGCAGGTCAGGGGGGGCGCCGGGAACTGAAGCTTTCTTTGGACAA				T	T	F		TRB	TRBV27-1*01	TRBD2-1, or TRBD1-1		TRBJ1-1*01								CASRSGGAPGTEAFF																																																																							135		201		327																															15																							5f4979b69f370d67afbc2af5	5f4979b69f370d67afbc2af5	5f4979b69f370d67afbc2af5				TRBV27	TRBV27-1	TRBJ1	TRBJ1-1	TRBD2, or TRBD1	TRBD2-1, or TRBD1-1
5f4be8781d1fcde3b8ae63b2	AATGTGAACGCCTTGTTGCTGGGGGACTCGGCCCTGTATCTCTGTGCCAGCAGCTTGGGACCGGGAACTGAAGCTTTCTTTGGACAA				T	T	F		TRB	TRBV5-5*01	TRBD2-1*02		TRBJ1-1*01								CASSLGPGTEAFF																																																																							135		201		327																															13																							5f4979b69f370d67afbc2af5	5f4979b69f370d67afbc2af5	5f4979b69f370d67afbc2af5				TRBV5	TRBV5-5	TRBJ1	TRBJ1-1	TRBD2	TRBD2-1
5f4be8791d1fcde3b8ae8798	TCTAAGAAGCTCCTTCTCAGTGACTCTGGCTTCTATCTCTGTGCCTGGATCAGACAGGGGCCCGGCACTGAAGCTTTCTTTGGACAA				T	T	F		TRB	TRBV30-1*01	TRBD1-1*01		TRBJ1-1*01								CAWIRQGPGTEAFF																																																																							129		198		321																															14																							5f4979b69f370d67afbc2af5	5f4979b69f370d67afbc2af5	5f4979b69f370d67afbc2af5				TRBV30	TRBV30-1	TRBJ1	TRBJ1-1	TRBD1	TRBD1-1
5f4be8791d1fcde3b8ae9c1c	ATCCAGCCCTCAGAACCCAGGGACTCAGCTGTGTACTTCTGTGCCAGCAGCCCTGGCCTGCCGGGCACTGAAGCTTTCTTTGGACAA				T	T	F		TRB	TRBV12-4, or TRBV12-3	TRBD2-1*01, or TRBD2-1*02		TRBJ1-1*01								CASSPGLPGTEAFF																																																																																																										14																							5f4979b69f370d67afbc2af5	5f4979b69f370d67afbc2af5	5f4979b69f370d67afbc2af5				TRBV12	TRBV12-4, or TRBV12-3	TRBJ1	TRBJ1-1	TRBD2	TRBD2-1
5f4be8791d1fcde3b8aeb1dc	NNNNNNNNNNTGTCGGCTGCTCCCTCCCAGACATCTGTGTACTTCTGTGCCAGCAGTACCCCGGGCACTGAAGCTTTCTTTGGACAA				T	T	F		TRB	TRBV6-5*01	TRBD2-1*01, or TRBD2-1*02		TRBJ1-1*01								CASSTPGTEAFF																																																																							135		201		327																															12																							5f4979b69f370d67afbc2af5	5f4979b69f370d67afbc2af5	5f4979b69f370d67afbc2af5				TRBV6	TRBV6-5	TRBJ1	TRBJ1-1	TRBD2	TRBD2-1
5f4be8791d1fcde3b8aec3dd	GTGACATCGGCCCAAAAGAACCCGACAGCTTTCTATCTCTGTGCCAGTCGGGACAGGGGGCCGGGGACTGAAGCTTTCTTTGGACAA				T	T	F		TRB	TRBV19-1*01	TRBD1-1*01		TRBJ1-1*01								CASRDRGPGTEAFF																																																																							135		201		327																															14																							5f4979b69f370d67afbc2af5	5f4979b69f370d67afbc2af5	5f4979b69f370d67afbc2af5				TRBV19	TRBV19-1	TRBJ1	TRBJ1-1	TRBD1	TRBD1-1
5f4be8791d1fcde3b8aec570	ATTCTGGAGTCCGCCAGCACCAACCAGACATCTATGTACCTCTGTGCCAGCTCAAGGGGGCCAGGCACTGAAGCTTTCTTTGGACAA				T	T	F		TRB	TRBV28-1*01	TRBD1-1*01		TRBJ1-1*01								CASSRGPGTEAFF																																																																							135		201		327																															13																							5f4979b69f370d67afbc2af5	5f4979b69f370d67afbc2af5	5f4979b69f370d67afbc2af5				TRBV28	TRBV28-1	TRBJ1	TRBJ1-1	TRBD1	TRBD1-1
5f4be8791d1fcde3b8aec886	GAGTCCGCTACCAGCTCCCAGACATCTGTGTACTTCTGTGCCATCAGGTTAACAGGGGGCCCCGGAACTGAAGCTTTCTTTGGACAA				T	T	F		TRB	TRBV10-3*01	TRBD1-1*01		TRBJ1-1*01								CAIRLTGGPGTEAFF																																																																							135		201		327																															15																							5f4979b69f370d67afbc2af5	5f4979b69f370d67afbc2af5	5f4979b69f370d67afbc2af5				TRBV10	TRBV10-3	TRBJ1	TRBJ1-1	TRBD1	TRBD1-1
5f4be8791d1fcde3b8aedd13	CTGAAGATCCAGCGCACAGAGCGGGGGGACTCAGCCGTGTATCTCTGTGCCAGCAGCTTCCCAGGGACTGAAGCTTTCTTTGGACAA				T	T	F		TRB	TRBV7-3*01	TRBD1-1*01		TRBJ1-1*01								CASSFPGTEAFF																																																																							135		201		330																															12																							5f4979b69f370d67afbc2af5	5f4979b69f370d67afbc2af5	5f4979b69f370d67afbc2af5				TRBV7	TRBV7-3	TRBJ1	TRBJ1-1	TRBD1	TRBD1-1
5f4be8791d1fcde3b8aee135	ACTCTGACAGTGACCAGTGCCCATCCTGAAGACAGCAGCTTCTACATCTGCAGTGCTGGTCCCGGGACTGAAGCTTTCTTTGGACAA				T	T	F		TRB	TRBV20-1*01, or TRBV20-1*04	TRBD2-1*01, or TRBD2-1*02		TRBJ1-1*01								CSAGPGTEAFF																																																																							120		189		321																															11																							5f4979b69f370d67afbc2af5	5f4979b69f370d67afbc2af5	5f4979b69f370d67afbc2af5				TRBV20	TRBV20-1	TRBJ1	TRBJ1-1	TRBD2	TRBD2-1
5f4be8791d1fcde3b8aeea83	AATTCCCTGGAGCTTGGTGACTCTGCTGTGTATTTCTGTGCCAGCAGACCCGACAGGCCGCCCGGCACTGAAGCTTTCTTTGGACAA				T	T	F		TRB	TRBV3-1*01, or TRBV3-2*01	TRBD1-1*01		TRBJ1-1*01								CASRPDRPPGTEAFF																																																																																																										15																							5f4979b69f370d67afbc2af5	5f4979b69f370d67afbc2af5	5f4979b69f370d67afbc2af5				TRBV3	TRBV3-1, or TRBV3-2	TRBJ1	TRBJ1-1	TRBD1	TRBD1-1
5f4be8d01d1fcde3b8af06c3	CTGACAGTGACCAGTGCCCATCCTGAAGACAGCAGCTTCTACATCTGCAGTGCTAGATTTCCCGGCACTGAAGCTTTCTTTGGACAA				T	T	F		TRB	TRBV20/OR9-2, or TRBV20-1	TRBD2-1*01, or TRBD2-1*02		TRBJ1-1*01								CSARFPGTEAFF																																																																																																										12																							5f4979b69f370d67afbc2af5	5f4979b69f370d67afbc2af5	5f4979b69f370d67afbc2af5				TRBV20/OR9, or TRBV20	TRBV20/OR9-2, or TRBV20-1	TRBJ1	TRBJ1-1	TRBD2	TRBD2-1
5f4be8d01d1fcde3b8af0818	NTGTCGGCTGCTCCCTCCCAAACATCTGTGTACTTCTGTGCCAGCAGGAACAGGGGCCTTCCGGGGACTGAAGCTTTCTTTGGACAA				T	T	F		TRB	TRBV6-2	TRBD1-1*01		TRBJ1-1*01								CASRNRGLPGTEAFF																																																																																																										15																							5f4979b69f370d67afbc2af5	5f4979b69f370d67afbc2af5	5f4979b69f370d67afbc2af5				TRBV6	TRBV6-2	TRBJ1	TRBJ1-1	TRBD1	TRBD1-1
5f4be8d01d1fcde3b8af084d	AAGATCCAGCGCACAGAGCAGGGGGACTCAGCTGTGTATCTCTGTGCCAGCAGCTCCGTACCGGGCACTGAAGCTTTCTTTGGACAA				T	T	F		TRB	TRBV7-4*01	TRBD2-1*01, or TRBD2-1*02		TRBJ1-1*01								CASSSVPGTEAFF																																																																							135		201		330																															13																							5f4979b69f370d67afbc2af5	5f4979b69f370d67afbc2af5	5f4979b69f370d67afbc2af5				TRBV7	TRBV7-4	TRBJ1	TRBJ1-1	TRBD2	TRBD2-1
5f4be8d01d1fcde3b8af3644	ACATCGGCCCAAAAGAACCCGACAGCTTTCTATCTCTGTGCCAGTAGTTTGGGGACATACCCTGGGACTGAAGCTTTCTTTGGACAA				T	T	F		TRB	TRBV19-1*01	TRBD1-1*01		TRBJ1-1*01								CASSLGTYPGTEAFF																																																																							135		201		327																															15																							5f4979b69f370d67afbc2af5	5f4979b69f370d67afbc2af5	5f4979b69f370d67afbc2af5				TRBV19	TRBV19-1	TRBJ1	TRBJ1-1	TRBD1	TRBD1-1
5f4be8d01d1fcde3b8af42ad	ACCTTGGAGCTGGGGGACTCGGCCCTTTATCTTTGCGCCAGCCGTTCCGGGACAGGGGGCCCGGGGACTGAAGCTTTCTTTGGACAA				T	T	F		TRB	TRBV5-1*01	TRBD1-1*01		TRBJ1-1*01								CASRSGTGGPGTEAFF																																																																							135		201		327																															16																							5f4979b69f370d67afbc2af5	5f4979b69f370d67afbc2af5	5f4979b69f370d67afbc2af5				TRBV5	TRBV5-1	TRBJ1	TRBJ1-1	TRBD1	TRBD1-1
5f4be8d01d1fcde3b8af4826	ACTCTGACAGTGACCAGTGCCCATCCTGAAGACAGCAGCTTCTACATCTGCAGTGCTAGCCCGGGGACTGAAGCTTTCTTTGGACAA				T	T	F		TRB	TRBV20-1*01, or TRBV20-1*04	TRBD2-1*01		TRBJ1-1*01								CSASPGTEAFF																																																																							120		189		321																															11																							5f4979b69f370d67afbc2af5	5f4979b69f370d67afbc2af5	5f4979b69f370d67afbc2af5				TRBV20	TRBV20-1	TRBJ1	TRBJ1-1	TRBD2	TRBD2-1
5f4be8d01d1fcde3b8af4d22	ACAGTGACCAGTGCCCATCCTGAAGACAGCAGCTTCTACATCTGCAGTCCTCCGGGCTCCCCGGGCACTGAAGCTTTCTTTGGACAA				T	T	F		TRB	TRBV20/OR9-2, or TRBV20-1	TRBD2-1, or TRBD1-1		TRBJ1-1*01								CSPPGSPGTEAFF																																																																																																										13																							5f4979b69f370d67afbc2af5	5f4979b69f370d67afbc2af5	5f4979b69f370d67afbc2af5				TRBV20/OR9, or TRBV20	TRBV20/OR9-2, or TRBV20-1	TRBJ1	TRBJ1-1	TRBD2, or TRBD1	TRBD2-1, or TRBD1-1
5f4be8d01d1fcde3b8af4e3a	NNNNTGTCGGCTGCTCCCTCCCAAACATCTGTGTACTTCTGTGCCAGCAGTTCTCTATTCCCTGGTACTGAAGCTTTCTTTGGACAA				T	T	F		TRB	TRBV6-2*01, or TRBV6-3*01	TRBD2-1*01, or TRBD2-1*02		TRBJ1-1*01								CASSSLFPGTEAFF																																																																																																										14																							5f4979b69f370d67afbc2af5	5f4979b69f370d67afbc2af5	5f4979b69f370d67afbc2af5				TRBV6	TRBV6-2, or TRBV6-3	TRBJ1	TRBJ1-1	TRBD2	TRBD2-1
5f4be8d01d1fcde3b8af574a	GCGTCTGCTGTACCCTCTCAGACATCTGTGTACTTCTGTGCCAGCAGTGACTCAACGGGGCCGGGCACTGAAGCTTTCTTTGGACAA				T	T	F		TRB	TRBV6-4*01	TRBD2-1, or TRBD1-1		TRBJ1-1*01								CASSDSTGPGTEAFF																																																																							135		201		327																															15																							5f4979b69f370d67afbc2af5	5f4979b69f370d67afbc2af5	5f4979b69f370d67afbc2af5				TRBV6	TRBV6-4	TRBJ1	TRBJ1-1	TRBD2, or TRBD1	TRBD2-1, or TRBD1-1
5f4be8d01d1fcde3b8af57c3	AGTTCTAAGAAGCTCCTTCTCAGTGACTCTGGCTTCTATCTCTGTGCCTGGAGTACCAGTCCCGGCACTGAAGCTTTCTTTGGACAA				T	T	F		TRB	TRBV30-1*01	TRBD2-1, or TRBD1-1		TRBJ1-1*01								CAWSTSPGTEAFF																																																																							129		198		321																															13																							5f4979b69f370d67afbc2af5	5f4979b69f370d67afbc2af5	5f4979b69f370d67afbc2af5				TRBV30	TRBV30-1	TRBJ1	TRBJ1-1	TRBD2, or TRBD1	TRBD2-1, or TRBD1-1
5f4be8d01d1fcde3b8af662e	ACGATCCAGCGCACAGAGCAGGGGGACTCGGCCATGTATCTCTGTGCCAGCAGCGAACCGCCGGGGACTGAAGCTTTCTTTGGACAA				T	T	F		TRB	TRBV7-9*01	TRBD2-1*01		TRBJ1-1*01								CASSEPPGTEAFF																																																																																																										13																							5f4979b69f370d67afbc2af5	5f4979b69f370d67afbc2af5	5f4979b69f370d67afbc2af5				TRBV7	TRBV7-9	TRBJ1	TRBJ1-1	TRBD2	TRBD2-1
5f4be8d01d1fcde3b8af6f7d	ACATCGGCCCAAAAGAACCCGACAGCTTTCTATCTCTGTGCCAGTAGTATAAATGGTATTCCTGGGACTGAAGCTTTCTTTGGACAA				T	T	F		TRB	TRBV19-1*01	TRBD2-1, or TRBD1-1		TRBJ1-1*01								CASSINGIPGTEAFF																																																																							135		201		327																															15																							5f4979b69f370d67afbc2af5	5f4979b69f370d67afbc2af5	5f4979b69f370d67afbc2af5				TRBV19	TRBV19-1	TRBJ1	TRBJ1-1	TRBD2, or TRBD1	TRBD2-1, or TRBD1-1
5f4be8d01d1fcde3b8af744a	GCCCAAAAGAACCCGACAGCTTTCTATCTCTGTGCCAGTAGTATAAGAGGAGGTTTTAGTCCAGGCACTGAAGCTTTCTTTGGACAA				T	T	F		TRB	TRBV19-1*01	TRBD2-1*02		TRBJ1-1*01								CASSIRGGFSPGTEAFF																																																																							135		201		327																															17																							5f4979b69f370d67afbc2af5	5f4979b69f370d67afbc2af5	5f4979b69f370d67afbc2af5				TRBV19	TRBV19-1	TRBJ1	TRBJ1-1	TRBD2	TRBD2-1
5f4be8d01d1fcde3b8af7c74	AAGATCCAGCCCTCAGAACCCAGGGACTCAGCTGTGTACTTCTGTGCCAGCAGTTTAGGCCCAGGCACTGAAGCTTTCTTTGGACAA				T	T	F		TRB	TRBV12-3*01, or TRBV12-4*01	TRBD1-1*01		TRBJ1-1*01								CASSLGPGTEAFF																																																																																																										13																							5f4979b69f370d67afbc2af5	5f4979b69f370d67afbc2af5	5f4979b69f370d67afbc2af5				TRBV12	TRBV12-3, or TRBV12-4	TRBJ1	TRBJ1-1	TRBD1	TRBD1-1
5f4be8d01d1fcde3b8af895f	ATCCAGCCCTCAGAACCCAGGGACTCAGCTGTGTACTTCTGTGCCAGCAGAGAGAGGGGGCCGGGCACTGAAGCTTTCTTTGGACAA				T	T	F		TRB	TRBV12-4, or TRBV12-3	TRBD1-1*01		TRBJ1-1*01								CASRERGPGTEAFF																																																																																																										14																							5f4979b69f370d67afbc2af5	5f4979b69f370d67afbc2af5	5f4979b69f370d67afbc2af5				TRBV12	TRBV12-4, or TRBV12-3	TRBJ1	TRBJ1-1	TRBD1	TRBD1-1
5f4be91b7d2c81e176d7b2bf	AACGCCTTGGAGCTGGACGACTCGGCCCTGTATCTCTGTGCCAGCAGCGTAAGACAGGCCCCGGGCACTGAAGCTTTCTTTGGACAA				T	T	F		TRB	TRBV5-4*01	TRBD1-1*01		TRBJ1-1*01								CASSVRQAPGTEAFF																																																																							135		201		327																															15																							5f4979b79f370d67afbc2af6	5f4979b79f370d67afbc2af6	5f4979b79f370d67afbc2af6				TRBV5	TRBV5-4	TRBJ1	TRBJ1-1	TRBD1	TRBD1-1
5f4be91b7d2c81e176d7b2c0	AACGCCTTGGAGCTGGACGACTCGGCCCTGTATCTCTGTGCCAGCAGCGTAAGACAGGCCCCGGGCACTGAAGCTTTCTTTGGACAA				T	T	F		TRB	TRBV5-4*01	TRBD1-1*01		TRBJ1-1*01								CASSVRQAPGTEAFF																																																																							135		201		327																															15																							5f4979b79f370d67afbc2af6	5f4979b79f370d67afbc2af6	5f4979b79f370d67afbc2af6				TRBV5	TRBV5-4	TRBJ1	TRBJ1-1	TRBD1	TRBD1-1
5f4be91b7d2c81e176d7b2c1	AACGCCTTGGAGCTGGACGACTCGGCCCTGTATCTCTGTGCCAGCAGCGTAAGACAGGCCCCGGGCACTGAAGCTTTCTTTGGACAA				T	T	F		TRB	TRBV5-4*01	TRBD1-1*01		TRBJ1-1*01								CASSVRQAPGTEAFF																																																																							135		201		327																															15																							5f4979b79f370d67afbc2af6	5f4979b79f370d67afbc2af6	5f4979b79f370d67afbc2af6				TRBV5	TRBV5-4	TRBJ1	TRBJ1-1	TRBD1	TRBD1-1
5f4be91b7d2c81e176d7b2c2	AACGCCTTGGAGCTGGACGACTCGGCCCTGTATCTCTGTGCCAGCAGCGTAAGACAGGCCCCGGGCACTGAAGCTTTCTTTGGACAA				T	T	F		TRB	TRBV5-4*01	TRBD1-1*01		TRBJ1-1*01								CASSVRQAPGTEAFF																																																																							135		201		327																															15																							5f4979b79f370d67afbc2af6	5f4979b79f370d67afbc2af6	5f4979b79f370d67afbc2af6				TRBV5	TRBV5-4	TRBJ1	TRBJ1-1	TRBD1	TRBD1-1
5f4be91b7d2c81e176d7b2c3	AACGCCTTGGAGCTGGACGACTCGGCCCTGTATCTCTGTGCCAGCAGCGTAAGACAGGCCCCGGGCACTGAAGCTTTCTTTGGACAA				T	T	F		TRB	TRBV5-4*01	TRBD1-1*01		TRBJ1-1*01								CASSVRQAPGTEAFF																																																																							135		201		327																															15																							5f4979b79f370d67afbc2af6	5f4979b79f370d67afbc2af6	5f4979b79f370d67afbc2af6				TRBV5	TRBV5-4	TRBJ1	TRBJ1-1	TRBD1	TRBD1-1
5f4be91b7d2c81e176d7b2c4	AACGCCTTGGAGCTGGACGACTCGGCCCTGTATCTCTGTGCCAGCAGCGTAAGACAGGCCCCGGGCACTGAAGCTTTCTTTGGACAA				T	T	F		TRB	TRBV5-4*01	TRBD1-1*01		TRBJ1-1*01								CASSVRQAPGTEAFF																																																																							135		201		327																															15																							5f4979b79f370d67afbc2af6	5f4979b79f370d67afbc2af6	5f4979b79f370d67afbc2af6				TRBV5	TRBV5-4	TRBJ1	TRBJ1-1	TRBD1	TRBD1-1
5f4be91b7d2c81e176d7b2c5	AACGCCTTGGAGCTGGACGACTCGGCCCTGTATCTCTGTGCCAGCAGCGTAAGACAGGCCCCGGGCACTGAAGCTTTCTTTGGACAA				T	T	F		TRB	TRBV5-4*01	TRBD1-1*01		TRBJ1-1*01								CASSVRQAPGTEAFF																																																																							135		201		327																															15																							5f4979b79f370d67afbc2af6	5f4979b79f370d67afbc2af6	5f4979b79f370d67afbc2af6				TRBV5	TRBV5-4	TRBJ1	TRBJ1-1	TRBD1	TRBD1-1
5f4be91b7d2c81e176d7b2c6	AACGCCTTGGAGCTGGACGACTCGGCCCTGTATCTCTGTGCCAGCAGCGTAAGACAGGCCCCGGGCACTGAAGCTTTCTTTGGACAA				T	T	F		TRB	TRBV5-4*01	TRBD1-1*01		TRBJ1-1*01								CASSVRQAPGTEAFF																																																																							135		201		327																															15																							5f4979b79f370d67afbc2af6	5f4979b79f370d67afbc2af6	5f4979b79f370d67afbc2af6				TRBV5	TRBV5-4	TRBJ1	TRBJ1-1	TRBD1	TRBD1-1
5f4be91b7d2c81e176d7b2c7	AACGCCTTGGAGCTGGACGACTCGGCCCTGTATCTCTGTGCCAGCAGCGTAAGACAGGCCCCGGGCACTGAAGCTTTCTTTGGACAA				T	T	F		TRB	TRBV5-4*01	TRBD1-1*01		TRBJ1-1*01								CASSVRQAPGTEAFF																																																																							135		201		327																															15																							5f4979b79f370d67afbc2af6	5f4979b79f370d67afbc2af6	5f4979b79f370d67afbc2af6				TRBV5	TRBV5-4	TRBJ1	TRBJ1-1	TRBD1	TRBD1-1
5f4be91b7d2c81e176d7b2c8	AACGCCTTGGAGCTGGACGACTCGGCCCTGTATCTCTGTGCCAGCAGCGTAAGACAGGCCCCGGGCACTGAAGCTTTCTTTGGACAA				T	T	F		TRB	TRBV5-4*01	TRBD1-1*01		TRBJ1-1*01								CASSVRQAPGTEAFF																																																																							135		201		327																															15																							5f4979b79f370d67afbc2af6	5f4979b79f370d67afbc2af6	5f4979b79f370d67afbc2af6				TRBV5	TRBV5-4	TRBJ1	TRBJ1-1	TRBD1	TRBD1-1
5f4be91b7d2c81e176d7b2c9	AACGCCTTGGAGCTGGACGACTCGGCCCTGTATCTCTGTGCCAGCAGCGTAAGACAGGCCCCGGGCACTGAAGCTTTCTTTGGACAA				T	T	F		TRB	TRBV5-4*01	TRBD1-1*01		TRBJ1-1*01								CASSVRQAPGTEAFF																																																																							135		201		327																															15																							5f4979b79f370d67afbc2af6	5f4979b79f370d67afbc2af6	5f4979b79f370d67afbc2af6				TRBV5	TRBV5-4	TRBJ1	TRBJ1-1	TRBD1	TRBD1-1
5f4be91b7d2c81e176d7b2ca	AACGCCTTGGAGCTGGACGACTCGGCCCTGTATCTCTGTGCCAGCAGCGTAAGACAGGCCCCGGGCACTGAAGCTTTCTTTGGACAA				T	T	F		TRB	TRBV5-4*01	TRBD1-1*01		TRBJ1-1*01								CASSVRQAPGTEAFF																																																																							135		201		327																															15																							5f4979b79f370d67afbc2af6	5f4979b79f370d67afbc2af6	5f4979b79f370d67afbc2af6				TRBV5	TRBV5-4	TRBJ1	TRBJ1-1	TRBD1	TRBD1-1
5f4be91b7d2c81e176d7b2cb	AACGCCTTGGAGCTGGACGACTCGGCCCTGTATCTCTGTGCCAGCAGCGTAAGACAGGCCCCGGGCACTGAAGCTTTCTTTGGACAA				T	T	F		TRB	TRBV5-4*01	TRBD1-1*01		TRBJ1-1*01								CASSVRQAPGTEAFF																																																																							135		201		327																															15																							5f4979b79f370d67afbc2af6	5f4979b79f370d67afbc2af6	5f4979b79f370d67afbc2af6				TRBV5	TRBV5-4	TRBJ1	TRBJ1-1	TRBD1	TRBD1-1
5f4be91b7d2c81e176d7b2cc	AACGCCTTGGAGCTGGACGACTCGGCCCTGTATCTCTGTGCCAGCAGCGTAAGACAGGCCCCGGGCACTGAAGCTTTCTTTGGACAA				T	T	F		TRB	TRBV5-4*01	TRBD1-1*01		TRBJ1-1*01								CASSVRQAPGTEAFF																																																																							135		201		327																															15																							5f4979b79f370d67afbc2af6	5f4979b79f370d67afbc2af6	5f4979b79f370d67afbc2af6				TRBV5	TRBV5-4	TRBJ1	TRBJ1-1	TRBD1	TRBD1-1
5f4be91b7d2c81e176d7b2cd	AACGCCTTGGAGCTGGACGACTCGGCCCTGTATCTCTGTGCCAGCAGCGTAAGACAGGCCCCGGGCACTGAAGCTTTCTTTGGACAA				T	T	F		TRB	TRBV5-4*01	TRBD1-1*01		TRBJ1-1*01								CASSVRQAPGTEAFF																																																																							135		201		327																															15																							5f4979b79f370d67afbc2af6	5f4979b79f370d67afbc2af6	5f4979b79f370d67afbc2af6				TRBV5	TRBV5-4	TRBJ1	TRBJ1-1	TRBD1	TRBD1-1
5f4be91b7d2c81e176d7b2ce	AACGCCTTGGAGCTGGACGACTCGGCCCTGTATCTCTGTGCCAGCAGCGTAAGACAGGCCCCGGGCACTGAAGCTTTCTTTGGACAA				T	T	F		TRB	TRBV5-4*01	TRBD1-1*01		TRBJ1-1*01								CASSVRQAPGTEAFF																																																																							135		201		327																															15																							5f4979b79f370d67afbc2af6	5f4979b79f370d67afbc2af6	5f4979b79f370d67afbc2af6				TRBV5	TRBV5-4	TRBJ1	TRBJ1-1	TRBD1	TRBD1-1
5f4be91b7d2c81e176d7b2cf	AACGCCTTGGAGCTGGACGACTCGGCCCTGTATCTCTGTGCCAGCAGCGTAAGACAGGCCCCGGGCACTGAAGCTTTCTTTGGACAA				T	T	F		TRB	TRBV5-4*01	TRBD1-1*01		TRBJ1-1*01								CASSVRQAPGTEAFF																																																																							135		201		327																															15																							5f4979b79f370d67afbc2af6	5f4979b79f370d67afbc2af6	5f4979b79f370d67afbc2af6				TRBV5	TRBV5-4	TRBJ1	TRBJ1-1	TRBD1	TRBD1-1
5f4be91b7d2c81e176d7b2d0	AACGCCTTGGAGCTGGACGACTCGGCCCTGTATCTCTGTGCCAGCAGCGTAAGACAGGCCCCGGGCACTGAAGCTTTCTTTGGACAA				T	T	F		TRB	TRBV5-4*01	TRBD1-1*01		TRBJ1-1*01								CASSVRQAPGTEAFF																																																																							135		201		327																															15																							5f4979b79f370d67afbc2af6	5f4979b79f370d67afbc2af6	5f4979b79f370d67afbc2af6				TRBV5	TRBV5-4	TRBJ1	TRBJ1-1	TRBD1	TRBD1-1
5f4be91b7d2c81e176d7b2d1	AACGCCTTGGAGCTGGACGACTCGGCCCTGTATCTCTGTGCCAGCAGCGTAAGACAGGCCCCGGGCACTGAAGCTTTCTTTGGACAA				T	T	F		TRB	TRBV5-4*01	TRBD1-1*01		TRBJ1-1*01								CASSVRQAPGTEAFF																																																																							135		201		327																															15																							5f4979b79f370d67afbc2af6	5f4979b79f370d67afbc2af6	5f4979b79f370d67afbc2af6				TRBV5	TRBV5-4	TRBJ1	TRBJ1-1	TRBD1	TRBD1-1
5f4be91b7d2c81e176d7b2d2	AACGCCTTGGAGCTGGACGACTCGGCCCTGTATCTCTGTGCCAGCAGCGTAAGACAGGCCCCGGGCACTGAAGCTTTCTTTGGACAA				T	T	F		TRB	TRBV5-4*01	TRBD1-1*01		TRBJ1-1*01								CASSVRQAPGTEAFF																																																																							135		201		327																															15																							5f4979b79f370d67afbc2af6	5f4979b79f370d67afbc2af6	5f4979b79f370d67afbc2af6				TRBV5	TRBV5-4	TRBJ1	TRBJ1-1	TRBD1	TRBD1-1
5f4be91b7d2c81e176d7b2d3	AACGCCTTGGAGCTGGACGACTCGGCCCTGTATCTCTGTGCCAGCAGCGTAAGACAGGCCCCGGGCACTGAAGCTTTCTTTGGACAA				T	T	F		TRB	TRBV5-4*01	TRBD1-1*01		TRBJ1-1*01								CASSVRQAPGTEAFF																																																																							135		201		327																															15																							5f4979b79f370d67afbc2af6	5f4979b79f370d67afbc2af6	5f4979b79f370d67afbc2af6				TRBV5	TRBV5-4	TRBJ1	TRBJ1-1	TRBD1	TRBD1-1
5f4be91b7d2c81e176d7b2d4	AACGCCTTGGAGCTGGACGACTCGGCCCTGTATCTCTGTGCCAGCAGCGTAAGACAGGCCCCGGGCACTGAAGCTTTCTTTGGACAA				T	T	F		TRB	TRBV5-4*01	TRBD1-1*01		TRBJ1-1*01								CASSVRQAPGTEAFF																																																																							135		201		327																															15																							5f4979b79f370d67afbc2af6	5f4979b79f370d67afbc2af6	5f4979b79f370d67afbc2af6				TRBV5	TRBV5-4	TRBJ1	TRBJ1-1	TRBD1	TRBD1-1
5f4be91b7d2c81e176d7b2d5	AACGCCTTGGAGCTGGACGACTCGGCCCTGTATCTCTGTGCCAGCAGCGTAAGACAGGCCCCGGGCACTGAAGCTTTCTTTGGACAA				T	T	F		TRB	TRBV5-4*01	TRBD1-1*01		TRBJ1-1*01								CASSVRQAPGTEAFF																																																																							135		201		327																															15																							5f4979b79f370d67afbc2af6	5f4979b79f370d67afbc2af6	5f4979b79f370d67afbc2af6				TRBV5	TRBV5-4	TRBJ1	TRBJ1-1	TRBD1	TRBD1-1
5f4be91b7d2c81e176d7b2d6	AACGCCTTGGAGCTGGACGACTCGGCCCTGTATCTCTGTGCCAGCAGCGTAAGACAGGCCCCGGGCACTGAAGCTTTCTTTGGACAA				T	T	F		TRB	TRBV5-4*01	TRBD1-1*01		TRBJ1-1*01								CASSVRQAPGTEAFF																																																																							135		201		327																															15																							5f4979b79f370d67afbc2af6	5f4979b79f370d67afbc2af6	5f4979b79f370d67afbc2af6				TRBV5	TRBV5-4	TRBJ1	TRBJ1-1	TRBD1	TRBD1-1
5f4be91b7d2c81e176d7b2d7	AACGCCTTGGAGCTGGACGACTCGGCCCTGTATCTCTGTGCCAGCAGCGTAAGACAGGCCCCGGGCACTGAAGCTTTCTTTGGACAA				T	T	F		TRB	TRBV5-4*01	TRBD1-1*01		TRBJ1-1*01								CASSVRQAPGTEAFF																																																																							135		201		327																															15																							5f4979b79f370d67afbc2af6	5f4979b79f370d67afbc2af6	5f4979b79f370d67afbc2af6				TRBV5	TRBV5-4	TRBJ1	TRBJ1-1	TRBD1	TRBD1-1
5f4be91b7d2c81e176d7b2d8	AACGCCTTGGAGCTGGACGACTCGGCCCTGTATCTCTGTGCCAGCAGCGTAAGACAGGCCCCGGGCACTGAAGCTTTCTTTGGACAA				T	T	F		TRB	TRBV5-4*01	TRBD1-1*01		TRBJ1-1*01								CASSVRQAPGTEAFF																																																																							135		201		327																															15																							5f4979b79f370d67afbc2af6	5f4979b79f370d67afbc2af6	5f4979b79f370d67afbc2af6				TRBV5	TRBV5-4	TRBJ1	TRBJ1-1	TRBD1	TRBD1-1
5f4be91b7d2c81e176d7b2d9	AACGCCTTGGAGCTGGACGACTCGGCCCTGTATCTCTGTGCCAGCAGCGTAAGACAGGCCCCGGGCACTGAAGCTTTCTTTGGACAA				T	T	F		TRB	TRBV5-4*01	TRBD1-1*01		TRBJ1-1*01								CASSVRQAPGTEAFF																																																																							135		201		327																															15																							5f4979b79f370d67afbc2af6	5f4979b79f370d67afbc2af6	5f4979b79f370d67afbc2af6				TRBV5	TRBV5-4	TRBJ1	TRBJ1-1	TRBD1	TRBD1-1
5f4be91b7d2c81e176d7b2da	AACGCCTTGGAGCTGGACGACTCGGCCCTGTATCTCTGTGCCAGCAGCGTAAGACAGGCCCCGGGCACTGAAGCTTTCTTTGGACAA				T	T	F		TRB	TRBV5-4*01	TRBD1-1*01		TRBJ1-1*01								CASSVRQAPGTEAFF																																																																							135		201		327																															15																							5f4979b79f370d67afbc2af6	5f4979b79f370d67afbc2af6	5f4979b79f370d67afbc2af6				TRBV5	TRBV5-4	TRBJ1	TRBJ1-1	TRBD1	TRBD1-1
5f4be91b7d2c81e176d7b2db	AACGCCTTGGAGCTGGACGACTCGGCCCTGTATCTCTGTGCCAGCAGCGTAAGACAGGCCCCGGGCACTGAAGCTTTCTTTGGACAA				T	T	F		TRB	TRBV5-4*01	TRBD1-1*01		TRBJ1-1*01								CASSVRQAPGTEAFF																																																																							135		201		327																															15																							5f4979b79f370d67afbc2af6	5f4979b79f370d67afbc2af6	5f4979b79f370d67afbc2af6				TRBV5	TRBV5-4	TRBJ1	TRBJ1-1	TRBD1	TRBD1-1
5f4be91b7d2c81e176d7b2dc	AACGCCTTGGAGCTGGACGACTCGGCCCTGTATCTCTGTGCCAGCAGCGTAAGACAGGCCCCGGGCACTGAAGCTTTCTTTGGACAA				T	T	F		TRB	TRBV5-4*01	TRBD1-1*01		TRBJ1-1*01								CASSVRQAPGTEAFF																																																																							135		201		327																															15																							5f4979b79f370d67afbc2af6	5f4979b79f370d67afbc2af6	5f4979b79f370d67afbc2af6				TRBV5	TRBV5-4	TRBJ1	TRBJ1-1	TRBD1	TRBD1-1
5f4be91b7d2c81e176d7b2dd	AACGCCTTGGAGCTGGACGACTCGGCCCTGTATCTCTGTGCCAGCAGCGTAAGACAGGCCCCGGGCACTGAAGCTTTCTTTGGACAA				T	T	F		TRB	TRBV5-4*01	TRBD1-1*01		TRBJ1-1*01								CASSVRQAPGTEAFF																																																																							135		201		327																															15																							5f4979b79f370d67afbc2af6	5f4979b79f370d67afbc2af6	5f4979b79f370d67afbc2af6				TRBV5	TRBV5-4	TRBJ1	TRBJ1-1	TRBD1	TRBD1-1
5f4be91b7d2c81e176d7b2de	AACGCCTTGGAGCTGGACGACTCGGCCCTGTATCTCTGTGCCAGCAGCGTAAGACAGGCCCCGGGCACTGAAGCTTTCTTTGGACAA				T	T	F		TRB	TRBV5-4*01	TRBD1-1*01		TRBJ1-1*01								CASSVRQAPGTEAFF																																																																							135		201		327																															15																							5f4979b79f370d67afbc2af6	5f4979b79f370d67afbc2af6	5f4979b79f370d67afbc2af6				TRBV5	TRBV5-4	TRBJ1	TRBJ1-1	TRBD1	TRBD1-1
5f4be91b7d2c81e176d7b2df	AACGCCTTGGAGCTGGACGACTCGGCCCTGTATCTCTGTGCCAGCAGCGTAAGACAGGCCCCGGGCACTGAAGCTTTCTTTGGACAA				T	T	F		TRB	TRBV5-4*01	TRBD1-1*01		TRBJ1-1*01								CASSVRQAPGTEAFF																																																																							135		201		327																															15																							5f4979b79f370d67afbc2af6	5f4979b79f370d67afbc2af6	5f4979b79f370d67afbc2af6				TRBV5	TRBV5-4	TRBJ1	TRBJ1-1	TRBD1	TRBD1-1
5f4be91b7d2c81e176d7b2e0	AACGCCTTGGAGCTGGACGACTCGGCCCTGTATCTCTGTGCCAGCAGCGTAAGACAGGCCCCGGGCACTGAAGCTTTCTTTGGACAA				T	T	F		TRB	TRBV5-4*01	TRBD1-1*01		TRBJ1-1*01								CASSVRQAPGTEAFF																																																																							135		201		327																															15																							5f4979b79f370d67afbc2af6	5f4979b79f370d67afbc2af6	5f4979b79f370d67afbc2af6				TRBV5	TRBV5-4	TRBJ1	TRBJ1-1	TRBD1	TRBD1-1
5f4be91b7d2c81e176d7b2e1	AACGCCTTGGAGCTGGACGACTCGGCCCTGTATCTCTGTGCCAGCAGCGTAAGACAGGCCCCGGGCACTGAAGCTTTCTTTGGACAA				T	T	F		TRB	TRBV5-4*01	TRBD1-1*01		TRBJ1-1*01								CASSVRQAPGTEAFF																																																																							135		201		327																															15																							5f4979b79f370d67afbc2af6	5f4979b79f370d67afbc2af6	5f4979b79f370d67afbc2af6				TRBV5	TRBV5-4	TRBJ1	TRBJ1-1	TRBD1	TRBD1-1
5f4be91b7d2c81e176d7b2e2	AACGCCTTGGAGCTGGACGACTCGGCCCTGTATCTCTGTGCCAGCAGCGTAAGACAGGCCCCGGGCACTGAAGCTTTCTTTGGACAA				T	T	F		TRB	TRBV5-4*01	TRBD1-1*01		TRBJ1-1*01								CASSVRQAPGTEAFF																																																																							135		201		327																															15																							5f4979b79f370d67afbc2af6	5f4979b79f370d67afbc2af6	5f4979b79f370d67afbc2af6				TRBV5	TRBV5-4	TRBJ1	TRBJ1-1	TRBD1	TRBD1-1
5f4be91b7d2c81e176d7b2e3	AACGCCTTGGAGCTGGACGACTCGGCCCTGTATCTCTGTGCCAGCAGCGTAAGACAGGCCCCGGGCACTGAAGCTTTCTTTGGACAA				T	T	F		TRB	TRBV5-4*01	TRBD1-1*01		TRBJ1-1*01								CASSVRQAPGTEAFF																																																																							135		201		327																															15																							5f4979b79f370d67afbc2af6	5f4979b79f370d67afbc2af6	5f4979b79f370d67afbc2af6				TRBV5	TRBV5-4	TRBJ1	TRBJ1-1	TRBD1	TRBD1-1
5f4be91b7d2c81e176d7b2e4	AACGCCTTGGAGCTGGACGACTCGGCCCTGTATCTCTGTGCCAGCAGCGTAAGACAGGCCCCGGGCACTGAAGCTTTCTTTGGACAA				T	T	F		TRB	TRBV5-4*01	TRBD1-1*01		TRBJ1-1*01								CASSVRQAPGTEAFF																																																																							135		201		327																															15																							5f4979b79f370d67afbc2af6	5f4979b79f370d67afbc2af6	5f4979b79f370d67afbc2af6				TRBV5	TRBV5-4	TRBJ1	TRBJ1-1	TRBD1	TRBD1-1
5f4be91b7d2c81e176d7b2e5	AACGCCTTGGAGCTGGACGACTCGGCCCTGTATCTCTGTGCCAGCAGCGTAAGACAGGCCCCGGGCACTGAAGCTTTCTTTGGACAA				T	T	F		TRB	TRBV5-4*01	TRBD1-1*01		TRBJ1-1*01								CASSVRQAPGTEAFF																																																																							135		201		327																															15																							5f4979b79f370d67afbc2af6	5f4979b79f370d67afbc2af6	5f4979b79f370d67afbc2af6				TRBV5	TRBV5-4	TRBJ1	TRBJ1-1	TRBD1	TRBD1-1
5f4be91b7d2c81e176d7b2e6	AACGCCTTGGAGCTGGACGACTCGGCCCTGTATCTCTGTGCCAGCAGCGTAAGACAGGCCCCGGGCACTGAAGCTTTCTTTGGACAA				T	T	F		TRB	TRBV5-4*01	TRBD1-1*01		TRBJ1-1*01								CASSVRQAPGTEAFF																																																																							135		201		327																															15																							5f4979b79f370d67afbc2af6	5f4979b79f370d67afbc2af6	5f4979b79f370d67afbc2af6				TRBV5	TRBV5-4	TRBJ1	TRBJ1-1	TRBD1	TRBD1-1
5f4be91b7d2c81e176d7b2e7	AACGCCTTGGAGCTGGACGACTCGGCCCTGTATCTCTGTGCCAGCAGCGTAAGACAGGCCCCGGGCACTGAAGCTTTCTTTGGACAA				T	T	F		TRB	TRBV5-4*01	TRBD1-1*01		TRBJ1-1*01								CASSVRQAPGTEAFF																																																																							135		201		327																															15																							5f4979b79f370d67afbc2af6	5f4979b79f370d67afbc2af6	5f4979b79f370d67afbc2af6				TRBV5	TRBV5-4	TRBJ1	TRBJ1-1	TRBD1	TRBD1-1
5f4be91b7d2c81e176d7b2e8	AACGCCTTGGAGCTGGACGACTCGGCCCTGTATCTCTGTGCCAGCAGCGTAAGACAGGCCCCGGGCACTGAAGCTTTCTTTGGACAA				T	T	F		TRB	TRBV5-4*01	TRBD1-1*01		TRBJ1-1*01								CASSVRQAPGTEAFF																																																																							135		201		327																															15																							5f4979b79f370d67afbc2af6	5f4979b79f370d67afbc2af6	5f4979b79f370d67afbc2af6				TRBV5	TRBV5-4	TRBJ1	TRBJ1-1	TRBD1	TRBD1-1
5f4be91b7d2c81e176d7b2e9	AACGCCTTGGAGCTGGACGACTCGGCCCTGTATCTCTGTGCCAGCAGCGTAAGACAGGCCCCGGGCACTGAAGCTTTCTTTGGACAA				T	T	F		TRB	TRBV5-4*01	TRBD1-1*01		TRBJ1-1*01								CASSVRQAPGTEAFF																																																																							135		201		327																															15																							5f4979b79f370d67afbc2af6	5f4979b79f370d67afbc2af6	5f4979b79f370d67afbc2af6				TRBV5	TRBV5-4	TRBJ1	TRBJ1-1	TRBD1	TRBD1-1
5f4be91b7d2c81e176d7b2ea	AACGCCTTGGAGCTGGACGACTCGGCCCTGTATCTCTGTGCCAGCAGCGTAAGACAGGCCCCGGGCACTGAAGCTTTCTTTGGACAA				T	T	F		TRB	TRBV5-4*01	TRBD1-1*01		TRBJ1-1*01								CASSVRQAPGTEAFF																																																																							135		201		327																															15																							5f4979b79f370d67afbc2af6	5f4979b79f370d67afbc2af6	5f4979b79f370d67afbc2af6				TRBV5	TRBV5-4	TRBJ1	TRBJ1-1	TRBD1	TRBD1-1
5f4be91b7d2c81e176d7b2eb	AACGCCTTGGAGCTGGACGACTCGGCCCTGTATCTCTGTGCCAGCAGCGTAAGACAGGCCCCGGGCACTGAAGCTTTCTTTGGACAA				T	T	F		TRB	TRBV5-4*01	TRBD1-1*01		TRBJ1-1*01								CASSVRQAPGTEAFF																																																																							135		201		327																															15																							5f4979b79f370d67afbc2af6	5f4979b79f370d67afbc2af6	5f4979b79f370d67afbc2af6				TRBV5	TRBV5-4	TRBJ1	TRBJ1-1	TRBD1	TRBD1-1
5f4be91b7d2c81e176d7b2ec	AACGCCTTGGAGCTGGACGACTCGGCCCTGTATCTCTGTGCCAGCAGCGTAAGACAGGCCCCGGGCACTGAAGCTTTCTTTGGACAA				T	T	F		TRB	TRBV5-4*01	TRBD1-1*01		TRBJ1-1*01								CASSVRQAPGTEAFF																																																																							135		201		327																															15																							5f4979b79f370d67afbc2af6	5f4979b79f370d67afbc2af6	5f4979b79f370d67afbc2af6				TRBV5	TRBV5-4	TRBJ1	TRBJ1-1	TRBD1	TRBD1-1
5f4be91b7d2c81e176d7b2ed	AACGCCTTGGAGCTGGACGACTCGGCCCTGTATCTCTGTGCCAGCAGCGTAAGACAGGCCCCGGGCACTGAAGCTTTCTTTGGACAA				T	T	F		TRB	TRBV5-4*01	TRBD1-1*01		TRBJ1-1*01								CASSVRQAPGTEAFF																																																																							135		201		327																															15																							5f4979b79f370d67afbc2af6	5f4979b79f370d67afbc2af6	5f4979b79f370d67afbc2af6				TRBV5	TRBV5-4	TRBJ1	TRBJ1-1	TRBD1	TRBD1-1
5f4be91b7d2c81e176d7b2ee	AACGCCTTGGAGCTGGACGACTCGGCCCTGTATCTCTGTGCCAGCAGCGTAAGACAGGCCCCGGGCACTGAAGCTTTCTTTGGACAA				T	T	F		TRB	TRBV5-4*01	TRBD1-1*01		TRBJ1-1*01								CASSVRQAPGTEAFF																																																																							135		201		327																															15																							5f4979b79f370d67afbc2af6	5f4979b79f370d67afbc2af6	5f4979b79f370d67afbc2af6				TRBV5	TRBV5-4	TRBJ1	TRBJ1-1	TRBD1	TRBD1-1
5f4be91b7d2c81e176d7b2ef	AACGCCTTGGAGCTGGACGACTCGGCCCTGTATCTCTGTGCCAGCAGCGTAAGACAGGCCCCGGGCACTGAAGCTTTCTTTGGACAA				T	T	F		TRB	TRBV5-4*01	TRBD1-1*01		TRBJ1-1*01								CASSVRQAPGTEAFF																																																																							135		201		327																															15																							5f4979b79f370d67afbc2af6	5f4979b79f370d67afbc2af6	5f4979b79f370d67afbc2af6				TRBV5	TRBV5-4	TRBJ1	TRBJ1-1	TRBD1	TRBD1-1
5f4be91b7d2c81e176d7b2f0	AACGCCTTGGAGCTGGACGACTCGGCCCTGTATCTCTGTGCCAGCAGCGTAAGACAGGCCCCGGGCACTGAAGCTTTCTTTGGACAA				T	T	F		TRB	TRBV5-4*01	TRBD1-1*01		TRBJ1-1*01								CASSVRQAPGTEAFF																																																																							135		201		327																															15																							5f4979b79f370d67afbc2af6	5f4979b79f370d67afbc2af6	5f4979b79f370d67afbc2af6				TRBV5	TRBV5-4	TRBJ1	TRBJ1-1	TRBD1	TRBD1-1
5f4be91b7d2c81e176d7b2f1	AACGCCTTGGAGCTGGACGACTCGGCCCTGTATCTCTGTGCCAGCAGCGTAAGACAGGCCCCGGGCACTGAAGCTTTCTTTGGACAA				T	T	F		TRB	TRBV5-4*01	TRBD1-1*01		TRBJ1-1*01								CASSVRQAPGTEAFF																																																																							135		201		327																															15																							5f4979b79f370d67afbc2af6	5f4979b79f370d67afbc2af6	5f4979b79f370d67afbc2af6				TRBV5	TRBV5-4	TRBJ1	TRBJ1-1	TRBD1	TRBD1-1
5f4be91b7d2c81e176d7b2f2	AACGCCTTGGAGCTGGACGACTCGGCCCTGTATCTCTGTGCCAGCAGCGTAAGACAGGCCCCGGGCACTGAAGCTTTCTTTGGACAA				T	T	F		TRB	TRBV5-4*01	TRBD1-1*01		TRBJ1-1*01								CASSVRQAPGTEAFF																																																																							135		201		327																															15																							5f4979b79f370d67afbc2af6	5f4979b79f370d67afbc2af6	5f4979b79f370d67afbc2af6				TRBV5	TRBV5-4	TRBJ1	TRBJ1-1	TRBD1	TRBD1-1
5f4be91b7d2c81e176d7b2f3	AACGCCTTGGAGCTGGACGACTCGGCCCTGTATCTCTGTGCCAGCAGCGTAAGACAGGCCCCGGGCACTGAAGCTTTCTTTGGACAA				T	T	F		TRB	TRBV5-4*01	TRBD1-1*01		TRBJ1-1*01								CASSVRQAPGTEAFF																																																																							135		201		327																															15																							5f4979b79f370d67afbc2af6	5f4979b79f370d67afbc2af6	5f4979b79f370d67afbc2af6				TRBV5	TRBV5-4	TRBJ1	TRBJ1-1	TRBD1	TRBD1-1
5f4be91b7d2c81e176d7b2f4	AACGCCTTGGAGCTGGACGACTCGGCCCTGTATCTCTGTGCCAGCAGCGTAAGACAGGCCCCGGGCACTGAAGCTTTCTTTGGACAA				T	T	F		TRB	TRBV5-4*01	TRBD1-1*01		TRBJ1-1*01								CASSVRQAPGTEAFF																																																																							135		201		327																															15																							5f4979b79f370d67afbc2af6	5f4979b79f370d67afbc2af6	5f4979b79f370d67afbc2af6				TRBV5	TRBV5-4	TRBJ1	TRBJ1-1	TRBD1	TRBD1-1
5f4be91b7d2c81e176d7b2f5	AACGCCTTGGAGCTGGACGACTCGGCCCTGTATCTCTGTGCCAGCAGCGTAAGACAGGCCCCGGGCACTGAAGCTTTCTTTGGACAA				T	T	F		TRB	TRBV5-4*01	TRBD1-1*01		TRBJ1-1*01								CASSVRQAPGTEAFF																																																																							135		201		327																															15																							5f4979b79f370d67afbc2af6	5f4979b79f370d67afbc2af6	5f4979b79f370d67afbc2af6				TRBV5	TRBV5-4	TRBJ1	TRBJ1-1	TRBD1	TRBD1-1
5f4be91b7d2c81e176d7b2f6	AACGCCTTGGAGCTGGACGACTCGGCCCTGTATCTCTGTGCCAGCAGCGTAAGACAGGCCCCGGGCACTGAAGCTTTCTTTGGACAA				T	T	F		TRB	TRBV5-4*01	TRBD1-1*01		TRBJ1-1*01								CASSVRQAPGTEAFF																																																																							135		201		327																															15																							5f4979b79f370d67afbc2af6	5f4979b79f370d67afbc2af6	5f4979b79f370d67afbc2af6				TRBV5	TRBV5-4	TRBJ1	TRBJ1-1	TRBD1	TRBD1-1
5f4be91b7d2c81e176d7b2f7	AACGCCTTGGAGCTGGACGACTCGGCCCTGTATCTCTGTGCCAGCAGCGTAAGACAGGCCCCGGGCACTGAAGCTTTCTTTGGACAA				T	T	F		TRB	TRBV5-4*01	TRBD1-1*01		TRBJ1-1*01								CASSVRQAPGTEAFF																																																																							135		201		327																															15																							5f4979b79f370d67afbc2af6	5f4979b79f370d67afbc2af6	5f4979b79f370d67afbc2af6				TRBV5	TRBV5-4	TRBJ1	TRBJ1-1	TRBD1	TRBD1-1
5f4be91b7d2c81e176d7b2f8	AACGCCTTGGAGCTGGACGACTCGGCCCTGTATCTCTGTGCCAGCAGCGTAAGACAGGCCCCGGGCACTGAAGCTTTCTTTGGACAA				T	T	F		TRB	TRBV5-4*01	TRBD1-1*01		TRBJ1-1*01								CASSVRQAPGTEAFF																																																																							135		201		327																															15																							5f4979b79f370d67afbc2af6	5f4979b79f370d67afbc2af6	5f4979b79f370d67afbc2af6				TRBV5	TRBV5-4	TRBJ1	TRBJ1-1	TRBD1	TRBD1-1
5f4be91b7d2c81e176d7b2f9	AACGCCTTGGAGCTGGACGACTCGGCCCTGTATCTCTGTGCCAGCAGCGTAAGACAGGCCCCGGGCACTGAAGCTTTCTTTGGACAA				T	T	F		TRB	TRBV5-4*01	TRBD1-1*01		TRBJ1-1*01								CASSVRQAPGTEAFF																																																																							135		201		327																															15																							5f4979b79f370d67afbc2af6	5f4979b79f370d67afbc2af6	5f4979b79f370d67afbc2af6				TRBV5	TRBV5-4	TRBJ1	TRBJ1-1	TRBD1	TRBD1-1
5f4be91b7d2c81e176d7b2fa	AACGCCTTGGAGCTGGACGACTCGGCCCTGTATCTCTGTGCCAGCAGCGTAAGACAGGCCCCGGGCACTGAAGCTTTCTTTGGACAA				T	T	F		TRB	TRBV5-4*01	TRBD1-1*01		TRBJ1-1*01								CASSVRQAPGTEAFF																																																																							135		201		327																															15																							5f4979b79f370d67afbc2af6	5f4979b79f370d67afbc2af6	5f4979b79f370d67afbc2af6				TRBV5	TRBV5-4	TRBJ1	TRBJ1-1	TRBD1	TRBD1-1
5f4be91b7d2c81e176d7b2fb	AACGCCTTGGAGCTGGACGACTCGGCCCTGTATCTCTGTGCCAGCAGCGTAAGACAGGCCCCGGGCACTGAAGCTTTCTTTGGACAA				T	T	F		TRB	TRBV5-4*01	TRBD1-1*01		TRBJ1-1*01								CASSVRQAPGTEAFF																																																																							135		201		327																															15																							5f4979b79f370d67afbc2af6	5f4979b79f370d67afbc2af6	5f4979b79f370d67afbc2af6				TRBV5	TRBV5-4	TRBJ1	TRBJ1-1	TRBD1	TRBD1-1
5f4be91b7d2c81e176d7b2fc	AACGCCTTGGAGCTGGACGACTCGGCCCTGTATCTCTGTGCCAGCAGCGTAAGACAGGCCCCGGGCACTGAAGCTTTCTTTGGACAA				T	T	F		TRB	TRBV5-4*01	TRBD1-1*01		TRBJ1-1*01								CASSVRQAPGTEAFF																																																																							135		201		327																															15																							5f4979b79f370d67afbc2af6	5f4979b79f370d67afbc2af6	5f4979b79f370d67afbc2af6				TRBV5	TRBV5-4	TRBJ1	TRBJ1-1	TRBD1	TRBD1-1
5f4be91b7d2c81e176d7b2fd	AACGCCTTGGAGCTGGACGACTCGGCCCTGTATCTCTGTGCCAGCAGCGTAAGACAGGCCCCGGGCACTGAAGCTTTCTTTGGACAA				T	T	F		TRB	TRBV5-4*01	TRBD1-1*01		TRBJ1-1*01								CASSVRQAPGTEAFF																																																																							135		201		327																															15																							5f4979b79f370d67afbc2af6	5f4979b79f370d67afbc2af6	5f4979b79f370d67afbc2af6				TRBV5	TRBV5-4	TRBJ1	TRBJ1-1	TRBD1	TRBD1-1
5f4be91b7d2c81e176d7b2fe	AACGCCTTGGAGCTGGACGACTCGGCCCTGTATCTCTGTGCCAGCAGCGTAAGACAGGCCCCGGGCACTGAAGCTTTCTTTGGACAA				T	T	F		TRB	TRBV5-4*01	TRBD1-1*01		TRBJ1-1*01								CASSVRQAPGTEAFF																																																																							135		201		327																															15																							5f4979b79f370d67afbc2af6	5f4979b79f370d67afbc2af6	5f4979b79f370d67afbc2af6				TRBV5	TRBV5-4	TRBJ1	TRBJ1-1	TRBD1	TRBD1-1
5f4be91b7d2c81e176d7b2ff	AACGCCTTGGAGCTGGACGACTCGGCCCTGTATCTCTGTGCCAGCAGCGTAAGACAGGCCCCGGGCACTGAAGCTTTCTTTGGACAA				T	T	F		TRB	TRBV5-4*01	TRBD1-1*01		TRBJ1-1*01								CASSVRQAPGTEAFF																																																																							135		201		327																															15																							5f4979b79f370d67afbc2af6	5f4979b79f370d67afbc2af6	5f4979b79f370d67afbc2af6				TRBV5	TRBV5-4	TRBJ1	TRBJ1-1	TRBD1	TRBD1-1
5f4be91b7d2c81e176d7b300	AACGCCTTGGAGCTGGACGACTCGGCCCTGTATCTCTGTGCCAGCAGCGTAAGACAGGCCCCGGGCACTGAAGCTTTCTTTGGACAA				T	T	F		TRB	TRBV5-4*01	TRBD1-1*01		TRBJ1-1*01								CASSVRQAPGTEAFF																																																																							135		201		327																															15																							5f4979b79f370d67afbc2af6	5f4979b79f370d67afbc2af6	5f4979b79f370d67afbc2af6				TRBV5	TRBV5-4	TRBJ1	TRBJ1-1	TRBD1	TRBD1-1
5f4be91b7d2c81e176d7b301	AACGCCTTGGAGCTGGACGACTCGGCCCTGTATCTCTGTGCCAGCAGCGTAAGACAGGCCCCGGGCACTGAAGCTTTCTTTGGACAA				T	T	F		TRB	TRBV5-4*01	TRBD1-1*01		TRBJ1-1*01								CASSVRQAPGTEAFF																																																																							135		201		327																															15																							5f4979b79f370d67afbc2af6	5f4979b79f370d67afbc2af6	5f4979b79f370d67afbc2af6				TRBV5	TRBV5-4	TRBJ1	TRBJ1-1	TRBD1	TRBD1-1
5f4be91b7d2c81e176d7b302	AACGCCTTGGAGCTGGACGACTCGGCCCTGTATCTCTGTGCCAGCAGCGTAAGACAGGCCCCGGGCACTGAAGCTTTCTTTGGACAA				T	T	F		TRB	TRBV5-4*01	TRBD1-1*01		TRBJ1-1*01								CASSVRQAPGTEAFF																																																																							135		201		327																															15																							5f4979b79f370d67afbc2af6	5f4979b79f370d67afbc2af6	5f4979b79f370d67afbc2af6				TRBV5	TRBV5-4	TRBJ1	TRBJ1-1	TRBD1	TRBD1-1
5f4be91b7d2c81e176d7b303	AACGCCTTGGAGCTGGACGACTCGGCCCTGTATCTCTGTGCCAGCAGCGTAAGACAGGCCCCGGGCACTGAAGCTTTCTTTGGACAA				T	T	F		TRB	TRBV5-4*01	TRBD1-1*01		TRBJ1-1*01								CASSVRQAPGTEAFF																																																																							135		201		327																															15																							5f4979b79f370d67afbc2af6	5f4979b79f370d67afbc2af6	5f4979b79f370d67afbc2af6				TRBV5	TRBV5-4	TRBJ1	TRBJ1-1	TRBD1	TRBD1-1
5f4be91b7d2c81e176d7b304	AACGCCTTGGAGCTGGACGACTCGGCCCTGTATCTCTGTGCCAGCAGCGTAAGACAGGCCCCGGGCACTGAAGCTTTCTTTGGACAA				T	T	F		TRB	TRBV5-4*01	TRBD1-1*01		TRBJ1-1*01								CASSVRQAPGTEAFF																																																																							135		201		327																															15																							5f4979b79f370d67afbc2af6	5f4979b79f370d67afbc2af6	5f4979b79f370d67afbc2af6				TRBV5	TRBV5-4	TRBJ1	TRBJ1-1	TRBD1	TRBD1-1
5f4be91b7d2c81e176d7b305	AACGCCTTGGAGCTGGACGACTCGGCCCTGTATCTCTGTGCCAGCAGCGTAAGACAGGCCCCGGGCACTGAAGCTTTCTTTGGACAA				T	T	F		TRB	TRBV5-4*01	TRBD1-1*01		TRBJ1-1*01								CASSVRQAPGTEAFF																																																																							135		201		327																															15																							5f4979b79f370d67afbc2af6	5f4979b79f370d67afbc2af6	5f4979b79f370d67afbc2af6				TRBV5	TRBV5-4	TRBJ1	TRBJ1-1	TRBD1	TRBD1-1
5f4be91b7d2c81e176d7b306	AACGCCTTGGAGCTGGACGACTCGGCCCTGTATCTCTGTGCCAGCAGCGTAAGACAGGCCCCGGGCACTGAAGCTTTCTTTGGACAA				T	T	F		TRB	TRBV5-4*01	TRBD1-1*01		TRBJ1-1*01								CASSVRQAPGTEAFF																																																																							135		201		327																															15																							5f4979b79f370d67afbc2af6	5f4979b79f370d67afbc2af6	5f4979b79f370d67afbc2af6				TRBV5	TRBV5-4	TRBJ1	TRBJ1-1	TRBD1	TRBD1-1
5f4be91b7d2c81e176d7b307	AACGCCTTGGAGCTGGACGACTCGGCCCTGTATCTCTGTGCCAGCAGCGTAAGACAGGCCCCGGGCACTGAAGCTTTCTTTGGACAA				T	T	F		TRB	TRBV5-4*01	TRBD1-1*01		TRBJ1-1*01								CASSVRQAPGTEAFF																																																																							135		201		327																															15																							5f4979b79f370d67afbc2af6	5f4979b79f370d67afbc2af6	5f4979b79f370d67afbc2af6				TRBV5	TRBV5-4	TRBJ1	TRBJ1-1	TRBD1	TRBD1-1
5f4be91b7d2c81e176d7b308	AACGCCTTGGAGCTGGACGACTCGGCCCTGTATCTCTGTGCCAGCAGCGTAAGACAGGCCCCGGGCACTGAAGCTTTCTTTGGACAA				T	T	F		TRB	TRBV5-4*01	TRBD1-1*01		TRBJ1-1*01								CASSVRQAPGTEAFF																																																																							135		201		327																															15																							5f4979b79f370d67afbc2af6	5f4979b79f370d67afbc2af6	5f4979b79f370d67afbc2af6				TRBV5	TRBV5-4	TRBJ1	TRBJ1-1	TRBD1	TRBD1-1
5f4be91b7d2c81e176d7b309	AACGCCTTGGAGCTGGACGACTCGGCCCTGTATCTCTGTGCCAGCAGCGTAAGACAGGCCCCGGGCACTGAAGCTTTCTTTGGACAA				T	T	F		TRB	TRBV5-4*01	TRBD1-1*01		TRBJ1-1*01								CASSVRQAPGTEAFF																																																																							135		201		327																															15																							5f4979b79f370d67afbc2af6	5f4979b79f370d67afbc2af6	5f4979b79f370d67afbc2af6				TRBV5	TRBV5-4	TRBJ1	TRBJ1-1	TRBD1	TRBD1-1
5f4be91b7d2c81e176d7b30a	AACGCCTTGGAGCTGGACGACTCGGCCCTGTATCTCTGTGCCAGCAGCGTAAGACAGGCCCCGGGCACTGAAGCTTTCTTTGGACAA				T	T	F		TRB	TRBV5-4*01	TRBD1-1*01		TRBJ1-1*01								CASSVRQAPGTEAFF																																																																							135		201		327																															15																							5f4979b79f370d67afbc2af6	5f4979b79f370d67afbc2af6	5f4979b79f370d67afbc2af6				TRBV5	TRBV5-4	TRBJ1	TRBJ1-1	TRBD1	TRBD1-1
5f4be91b7d2c81e176d7b30b	AACGCCTTGGAGCTGGACGACTCGGCCCTGTATCTCTGTGCCAGCAGCGTAAGACAGGCCCCGGGCACTGAAGCTTTCTTTGGACAA				T	T	F		TRB	TRBV5-4*01	TRBD1-1*01		TRBJ1-1*01								CASSVRQAPGTEAFF																																																																							135		201		327																															15																							5f4979b79f370d67afbc2af6	5f4979b79f370d67afbc2af6	5f4979b79f370d67afbc2af6				TRBV5	TRBV5-4	TRBJ1	TRBJ1-1	TRBD1	TRBD1-1
5f4be91b7d2c81e176d7b30c	AACGCCTTGGAGCTGGACGACTCGGCCCTGTATCTCTGTGCCAGCAGCGTAAGACAGGCCCCGGGCACTGAAGCTTTCTTTGGACAA				T	T	F		TRB	TRBV5-4*01	TRBD1-1*01		TRBJ1-1*01								CASSVRQAPGTEAFF																																																																							135		201		327																															15																							5f4979b79f370d67afbc2af6	5f4979b79f370d67afbc2af6	5f4979b79f370d67afbc2af6				TRBV5	TRBV5-4	TRBJ1	TRBJ1-1	TRBD1	TRBD1-1
5f4be91b7d2c81e176d7b30d	AACGCCTTGGAGCTGGACGACTCGGCCCTGTATCTCTGTGCCAGCAGCGTAAGACAGGCCCCGGGCACTGAAGCTTTCTTTGGACAA				T	T	F		TRB	TRBV5-4*01	TRBD1-1*01		TRBJ1-1*01								CASSVRQAPGTEAFF																																																																							135		201		327																															15																							5f4979b79f370d67afbc2af6	5f4979b79f370d67afbc2af6	5f4979b79f370d67afbc2af6				TRBV5	TRBV5-4	TRBJ1	TRBJ1-1	TRBD1	TRBD1-1
5f4be91b7d2c81e176d7b30e	AACGCCTTGGAGCTGGACGACTCGGCCCTGTATCTCTGTGCCAGCAGCGTAAGACAGGCCCCGGGCACTGAAGCTTTCTTTGGACAA				T	T	F		TRB	TRBV5-4*01	TRBD1-1*01		TRBJ1-1*01								CASSVRQAPGTEAFF																																																																							135		201		327																															15																							5f4979b79f370d67afbc2af6	5f4979b79f370d67afbc2af6	5f4979b79f370d67afbc2af6				TRBV5	TRBV5-4	TRBJ1	TRBJ1-1	TRBD1	TRBD1-1
5f4be91b7d2c81e176d7b30f	AACGCCTTGGAGCTGGACGACTCGGCCCTGTATCTCTGTGCCAGCAGCGTAAGACAGGCCCCGGGCACTGAAGCTTTCTTTGGACAA				T	T	F		TRB	TRBV5-4*01	TRBD1-1*01		TRBJ1-1*01								CASSVRQAPGTEAFF																																																																							135		201		327																															15																							5f4979b79f370d67afbc2af6	5f4979b79f370d67afbc2af6	5f4979b79f370d67afbc2af6				TRBV5	TRBV5-4	TRBJ1	TRBJ1-1	TRBD1	TRBD1-1
5f4be91b7d2c81e176d7b310	AACGCCTTGGAGCTGGACGACTCGGCCCTGTATCTCTGTGCCAGCAGCGTAAGACAGGCCCCGGGCACTGAAGCTTTCTTTGGACAA				T	T	F		TRB	TRBV5-4*01	TRBD1-1*01		TRBJ1-1*01								CASSVRQAPGTEAFF																																																																							135		201		327																															15																							5f4979b79f370d67afbc2af6	5f4979b79f370d67afbc2af6	5f4979b79f370d67afbc2af6				TRBV5	TRBV5-4	TRBJ1	TRBJ1-1	TRBD1	TRBD1-1
5f4be91b7d2c81e176d7b311	AACGCCTTGGAGCTGGACGACTCGGCCCTGTATCTCTGTGCCAGCAGCGTAAGACAGGCCCCGGGCACTGAAGCTTTCTTTGGACAA				T	T	F		TRB	TRBV5-4*01	TRBD1-1*01		TRBJ1-1*01								CASSVRQAPGTEAFF																																																																							135		201		327																															15																							5f4979b79f370d67afbc2af6	5f4979b79f370d67afbc2af6	5f4979b79f370d67afbc2af6				TRBV5	TRBV5-4	TRBJ1	TRBJ1-1	TRBD1	TRBD1-1
5f4be91b7d2c81e176d7b312	AACGCCTTGGAGCTGGACGACTCGGCCCTGTATCTCTGTGCCAGCAGCGTAAGACAGGCCCCGGGCACTGAAGCTTTCTTTGGACAA				T	T	F		TRB	TRBV5-4*01	TRBD1-1*01		TRBJ1-1*01								CASSVRQAPGTEAFF																																																																							135		201		327																															15																							5f4979b79f370d67afbc2af6	5f4979b79f370d67afbc2af6	5f4979b79f370d67afbc2af6				TRBV5	TRBV5-4	TRBJ1	TRBJ1-1	TRBD1	TRBD1-1
5f4be91b7d2c81e176d7b313	AACGCCTTGGAGCTGGACGACTCGGCCCTGTATCTCTGTGCCAGCAGCGTAAGACAGGCCCCGGGCACTGAAGCTTTCTTTGGACAA				T	T	F		TRB	TRBV5-4*01	TRBD1-1*01		TRBJ1-1*01								CASSVRQAPGTEAFF																																																																							135		201		327																															15																							5f4979b79f370d67afbc2af6	5f4979b79f370d67afbc2af6	5f4979b79f370d67afbc2af6				TRBV5	TRBV5-4	TRBJ1	TRBJ1-1	TRBD1	TRBD1-1
5f4be91b7d2c81e176d7b314	AACGCCTTGGAGCTGGACGACTCGGCCCTGTATCTCTGTGCCAGCAGCGTAAGACAGGCCCCGGGCACTGAAGCTTTCTTTGGACAA				T	T	F		TRB	TRBV5-4*01	TRBD1-1*01		TRBJ1-1*01								CASSVRQAPGTEAFF																																																																							135		201		327																															15																							5f4979b79f370d67afbc2af6	5f4979b79f370d67afbc2af6	5f4979b79f370d67afbc2af6				TRBV5	TRBV5-4	TRBJ1	TRBJ1-1	TRBD1	TRBD1-1
5f4be91b7d2c81e176d7b315	AACGCCTTGGAGCTGGACGACTCGGCCCTGTATCTCTGTGCCAGCAGCGTAAGACAGGCCCCGGGCACTGAAGCTTTCTTTGGACAA				T	T	F		TRB	TRBV5-4*01	TRBD1-1*01		TRBJ1-1*01								CASSVRQAPGTEAFF																																																																							135		201		327																															15																							5f4979b79f370d67afbc2af6	5f4979b79f370d67afbc2af6	5f4979b79f370d67afbc2af6				TRBV5	TRBV5-4	TRBJ1	TRBJ1-1	TRBD1	TRBD1-1
5f4be91b7d2c81e176d7b316	AACGCCTTGGAGCTGGACGACTCGGCCCTGTATCTCTGTGCCAGCAGCGTAAGACAGGCCCCGGGCACTGAAGCTTTCTTTGGACAA				T	T	F		TRB	TRBV5-4*01	TRBD1-1*01		TRBJ1-1*01								CASSVRQAPGTEAFF																																																																							135		201		327																															15																							5f4979b79f370d67afbc2af6	5f4979b79f370d67afbc2af6	5f4979b79f370d67afbc2af6				TRBV5	TRBV5-4	TRBJ1	TRBJ1-1	TRBD1	TRBD1-1
5f4be91b7d2c81e176d7b317	AACGCCTTGGAGCTGGACGACTCGGCCCTGTATCTCTGTGCCAGCAGCGTAAGACAGGCCCCGGGCACTGAAGCTTTCTTTGGACAA				T	T	F		TRB	TRBV5-4*01	TRBD1-1*01		TRBJ1-1*01								CASSVRQAPGTEAFF																																																																							135		201		327																															15																							5f4979b79f370d67afbc2af6	5f4979b79f370d67afbc2af6	5f4979b79f370d67afbc2af6				TRBV5	TRBV5-4	TRBJ1	TRBJ1-1	TRBD1	TRBD1-1
5f4be91b7d2c81e176d7b318	AACGCCTTGGAGCTGGACGACTCGGCCCTGTATCTCTGTGCCAGCAGCGTAAGACAGGCCCCGGGCACTGAAGCTTTCTTTGGACAA				T	T	F		TRB	TRBV5-4*01	TRBD1-1*01		TRBJ1-1*01								CASSVRQAPGTEAFF																																																																							135		201		327																															15																							5f4979b79f370d67afbc2af6	5f4979b79f370d67afbc2af6	5f4979b79f370d67afbc2af6				TRBV5	TRBV5-4	TRBJ1	TRBJ1-1	TRBD1	TRBD1-1
5f4be91b7d2c81e176d7b319	AACGCCTTGGAGCTGGACGACTCGGCCCTGTATCTCTGTGCCAGCAGCGTAAGACAGGCCCCGGGCACTGAAGCTTTCTTTGGACAA				T	T	F		TRB	TRBV5-4*01	TRBD1-1*01		TRBJ1-1*01								CASSVRQAPGTEAFF																																																																							135		201		327																															15																							5f4979b79f370d67afbc2af6	5f4979b79f370d67afbc2af6	5f4979b79f370d67afbc2af6				TRBV5	TRBV5-4	TRBJ1	TRBJ1-1	TRBD1	TRBD1-1
5f4be91b7d2c81e176d7b31a	AACGCCTTGGAGCTGGACGACTCGGCCCTGTATCTCTGTGCCAGCAGCGTAAGACAGGCCCCGGGCACTGAAGCTTTCTTTGGACAA				T	T	F		TRB	TRBV5-4*01	TRBD1-1*01		TRBJ1-1*01								CASSVRQAPGTEAFF																																																																							135		201		327																															15																							5f4979b79f370d67afbc2af6	5f4979b79f370d67afbc2af6	5f4979b79f370d67afbc2af6				TRBV5	TRBV5-4	TRBJ1	TRBJ1-1	TRBD1	TRBD1-1
5f4be91b7d2c81e176d7b31b	AACGCCTTGGAGCTGGACGACTCGGCCCTGTATCTCTGTGCCAGCAGCGTAAGACAGGCCCCGGGCACTGAAGCTTTCTTTGGACAA				T	T	F		TRB	TRBV5-4*01	TRBD1-1*01		TRBJ1-1*01								CASSVRQAPGTEAFF																																																																							135		201		327																															15																							5f4979b79f370d67afbc2af6	5f4979b79f370d67afbc2af6	5f4979b79f370d67afbc2af6				TRBV5	TRBV5-4	TRBJ1	TRBJ1-1	TRBD1	TRBD1-1
5f4be91b7d2c81e176d7b31c	AACGCCTTGGAGCTGGACGACTCGGCCCTGTATCTCTGTGCCAGCAGCGTAAGACAGGCCCCGGGCACTGAAGCTTTCTTTGGACAA				T	T	F		TRB	TRBV5-4*01	TRBD1-1*01		TRBJ1-1*01								CASSVRQAPGTEAFF																																																																							135		201		327																															15																							5f4979b79f370d67afbc2af6	5f4979b79f370d67afbc2af6	5f4979b79f370d67afbc2af6				TRBV5	TRBV5-4	TRBJ1	TRBJ1-1	TRBD1	TRBD1-1
5f4be91b7d2c81e176d7b31d	AACGCCTTGGAGCTGGACGACTCGGCCCTGTATCTCTGTGCCAGCAGCGTAAGACAGGCCCCGGGCACTGAAGCTTTCTTTGGACAA				T	T	F		TRB	TRBV5-4*01	TRBD1-1*01		TRBJ1-1*01								CASSVRQAPGTEAFF																																																																							135		201		327																															15																							5f4979b79f370d67afbc2af6	5f4979b79f370d67afbc2af6	5f4979b79f370d67afbc2af6				TRBV5	TRBV5-4	TRBJ1	TRBJ1-1	TRBD1	TRBD1-1
5f4be91b7d2c81e176d7b31e	AACGCCTTGGAGCTGGACGACTCGGCCCTGTATCTCTGTGCCAGCAGCGTAAGACAGGCCCCGGGCACTGAAGCTTTCTTTGGACAA				T	T	F		TRB	TRBV5-4*01	TRBD1-1*01		TRBJ1-1*01								CASSVRQAPGTEAFF																																																																							135		201		327																															15																							5f4979b79f370d67afbc2af6	5f4979b79f370d67afbc2af6	5f4979b79f370d67afbc2af6				TRBV5	TRBV5-4	TRBJ1	TRBJ1-1	TRBD1	TRBD1-1
5f4be91b7d2c81e176d7b31f	AACGCCTTGGAGCTGGACGACTCGGCCCTGTATCTCTGTGCCAGCAGCGTAAGACAGGCCCCGGGCACTGAAGCTTTCTTTGGACAA				T	T	F		TRB	TRBV5-4*01	TRBD1-1*01		TRBJ1-1*01								CASSVRQAPGTEAFF																																																																							135		201		327																															15																							5f4979b79f370d67afbc2af6	5f4979b79f370d67afbc2af6	5f4979b79f370d67afbc2af6				TRBV5	TRBV5-4	TRBJ1	TRBJ1-1	TRBD1	TRBD1-1
5f4be91b7d2c81e176d7b320	AACGCCTTGGAGCTGGACGACTCGGCCCTGTATCTCTGTGCCAGCAGCGTAAGACAGGCCCCGGGCACTGAAGCTTTCTTTGGACAA				T	T	F		TRB	TRBV5-4*01	TRBD1-1*01		TRBJ1-1*01								CASSVRQAPGTEAFF																																																																							135		201		327																															15																							5f4979b79f370d67afbc2af6	5f4979b79f370d67afbc2af6	5f4979b79f370d67afbc2af6				TRBV5	TRBV5-4	TRBJ1	TRBJ1-1	TRBD1	TRBD1-1
5f4be91b7d2c81e176d7b321	AACGCCTTGGAGCTGGACGACTCGGCCCTGTATCTCTGTGCCAGCAGCGTAAGACAGGCCCCGGGCACTGAAGCTTTCTTTGGACAA				T	T	F		TRB	TRBV5-4*01	TRBD1-1*01		TRBJ1-1*01								CASSVRQAPGTEAFF																																																																							135		201		327																															15																							5f4979b79f370d67afbc2af6	5f4979b79f370d67afbc2af6	5f4979b79f370d67afbc2af6				TRBV5	TRBV5-4	TRBJ1	TRBJ1-1	TRBD1	TRBD1-1
5f4be91b7d2c81e176d7b322	AACGCCTTGGAGCTGGACGACTCGGCCCTGTATCTCTGTGCCAGCAGCGTAAGACAGGCCCCGGGCACTGAAGCTTTCTTTGGACAA				T	T	F		TRB	TRBV5-4*01	TRBD1-1*01		TRBJ1-1*01								CASSVRQAPGTEAFF																																																																							135		201		327																															15																							5f4979b79f370d67afbc2af6	5f4979b79f370d67afbc2af6	5f4979b79f370d67afbc2af6				TRBV5	TRBV5-4	TRBJ1	TRBJ1-1	TRBD1	TRBD1-1
5f4be91b7d2c81e176d7b323	AACGCCTTGGAGCTGGACGACTCGGCCCTGTATCTCTGTGCCAGCAGCGTAAGACAGGCCCCGGGCACTGAAGCTTTCTTTGGACAA				T	T	F		TRB	TRBV5-4*01	TRBD1-1*01		TRBJ1-1*01								CASSVRQAPGTEAFF																																																																							135		201		327																															15																							5f4979b79f370d67afbc2af6	5f4979b79f370d67afbc2af6	5f4979b79f370d67afbc2af6				TRBV5	TRBV5-4	TRBJ1	TRBJ1-1	TRBD1	TRBD1-1
5f4be91b7d2c81e176d7b324	AACGCCTTGGAGCTGGACGACTCGGCCCTGTATCTCTGTGCCAGCAGCGTAAGACAGGCCCCGGGCACTGAAGCTTTCTTTGGACAA				T	T	F		TRB	TRBV5-4*01	TRBD1-1*01		TRBJ1-1*01								CASSVRQAPGTEAFF																																																																							135		201		327																															15																							5f4979b79f370d67afbc2af6	5f4979b79f370d67afbc2af6	5f4979b79f370d67afbc2af6				TRBV5	TRBV5-4	TRBJ1	TRBJ1-1	TRBD1	TRBD1-1
5f4be91b7d2c81e176d7b325	AACGCCTTGGAGCTGGACGACTCGGCCCTGTATCTCTGTGCCAGCAGCGTAAGACAGGCCCCGGGCACTGAAGCTTTCTTTGGACAA				T	T	F		TRB	TRBV5-4*01	TRBD1-1*01		TRBJ1-1*01								CASSVRQAPGTEAFF																																																																							135		201		327																															15																							5f4979b79f370d67afbc2af6	5f4979b79f370d67afbc2af6	5f4979b79f370d67afbc2af6				TRBV5	TRBV5-4	TRBJ1	TRBJ1-1	TRBD1	TRBD1-1
5f4be91b7d2c81e176d7b326	AACGCCTTGGAGCTGGACGACTCGGCCCTGTATCTCTGTGCCAGCAGCGTAAGACAGGCCCCGGGCACTGAAGCTTTCTTTGGACAA				T	T	F		TRB	TRBV5-4*01	TRBD1-1*01		TRBJ1-1*01								CASSVRQAPGTEAFF																																																																							135		201		327																															15																							5f4979b79f370d67afbc2af6	5f4979b79f370d67afbc2af6	5f4979b79f370d67afbc2af6				TRBV5	TRBV5-4	TRBJ1	TRBJ1-1	TRBD1	TRBD1-1
5f4be91b7d2c81e176d7b327	AACGCCTTGGAGCTGGACGACTCGGCCCTGTATCTCTGTGCCAGCAGCGTAAGACAGGCCCCGGGCACTGAAGCTTTCTTTGGACAA				T	T	F		TRB	TRBV5-4*01	TRBD1-1*01		TRBJ1-1*01								CASSVRQAPGTEAFF																																																																							135		201		327																															15																							5f4979b79f370d67afbc2af6	5f4979b79f370d67afbc2af6	5f4979b79f370d67afbc2af6				TRBV5	TRBV5-4	TRBJ1	TRBJ1-1	TRBD1	TRBD1-1
5f4be91b7d2c81e176d7b328	AACGCCTTGGAGCTGGACGACTCGGCCCTGTATCTCTGTGCCAGCAGCGTAAGACAGGCCCCGGGCACTGAAGCTTTCTTTGGACAA				T	T	F		TRB	TRBV5-4*01	TRBD1-1*01		TRBJ1-1*01								CASSVRQAPGTEAFF																																																																							135		201		327																															15																							5f4979b79f370d67afbc2af6	5f4979b79f370d67afbc2af6	5f4979b79f370d67afbc2af6				TRBV5	TRBV5-4	TRBJ1	TRBJ1-1	TRBD1	TRBD1-1
5f4be91b7d2c81e176d7b329	AACGCCTTGGAGCTGGACGACTCGGCCCTGTATCTCTGTGCCAGCAGCGTAAGACAGGCCCCGGGCACTGAAGCTTTCTTTGGACAA				T	T	F		TRB	TRBV5-4*01	TRBD1-1*01		TRBJ1-1*01								CASSVRQAPGTEAFF																																																																							135		201		327																															15																							5f4979b79f370d67afbc2af6	5f4979b79f370d67afbc2af6	5f4979b79f370d67afbc2af6				TRBV5	TRBV5-4	TRBJ1	TRBJ1-1	TRBD1	TRBD1-1
5f4be91b7d2c81e176d7b32a	AACGCCTTGGAGCTGGACGACTCGGCCCTGTATCTCTGTGCCAGCAGCGTAAGACAGGCCCCGGGCACTGAAGCTTTCTTTGGACAA				T	T	F		TRB	TRBV5-4*01	TRBD1-1*01		TRBJ1-1*01								CASSVRQAPGTEAFF																																																																							135		201		327																															15																							5f4979b79f370d67afbc2af6	5f4979b79f370d67afbc2af6	5f4979b79f370d67afbc2af6				TRBV5	TRBV5-4	TRBJ1	TRBJ1-1	TRBD1	TRBD1-1
5f4be91b7d2c81e176d7b32b	AACGCCTTGGAGCTGGACGACTCGGCCCTGTATCTCTGTGCCAGCAGCGTAAGACAGGCCCCGGGCACTGAAGCTTTCTTTGGACAA				T	T	F		TRB	TRBV5-4*01	TRBD1-1*01		TRBJ1-1*01								CASSVRQAPGTEAFF																																																																							135		201		327																															15																							5f4979b79f370d67afbc2af6	5f4979b79f370d67afbc2af6	5f4979b79f370d67afbc2af6				TRBV5	TRBV5-4	TRBJ1	TRBJ1-1	TRBD1	TRBD1-1
5f4be91b7d2c81e176d7b32c	AACGCCTTGGAGCTGGACGACTCGGCCCTGTATCTCTGTGCCAGCAGCGTAAGACAGGCCCCGGGCACTGAAGCTTTCTTTGGACAA				T	T	F		TRB	TRBV5-4*01	TRBD1-1*01		TRBJ1-1*01								CASSVRQAPGTEAFF																																																																							135		201		327																															15																							5f4979b79f370d67afbc2af6	5f4979b79f370d67afbc2af6	5f4979b79f370d67afbc2af6				TRBV5	TRBV5-4	TRBJ1	TRBJ1-1	TRBD1	TRBD1-1
5f4be91b7d2c81e176d7b32d	AACGCCTTGGAGCTGGACGACTCGGCCCTGTATCTCTGTGCCAGCAGCGTAAGACAGGCCCCGGGCACTGAAGCTTTCTTTGGACAA				T	T	F		TRB	TRBV5-4*01	TRBD1-1*01		TRBJ1-1*01								CASSVRQAPGTEAFF																																																																							135		201		327																															15																							5f4979b79f370d67afbc2af6	5f4979b79f370d67afbc2af6	5f4979b79f370d67afbc2af6				TRBV5	TRBV5-4	TRBJ1	TRBJ1-1	TRBD1	TRBD1-1
5f4be91b7d2c81e176d7b32e	AACGCCTTGGAGCTGGACGACTCGGCCCTGTATCTCTGTGCCAGCAGCGTAAGACAGGCCCCGGGCACTGAAGCTTTCTTTGGACAA				T	T	F		TRB	TRBV5-4*01	TRBD1-1*01		TRBJ1-1*01								CASSVRQAPGTEAFF																																																																							135		201		327																															15																							5f4979b79f370d67afbc2af6	5f4979b79f370d67afbc2af6	5f4979b79f370d67afbc2af6				TRBV5	TRBV5-4	TRBJ1	TRBJ1-1	TRBD1	TRBD1-1
5f4be91b7d2c81e176d7b32f	AACGCCTTGGAGCTGGACGACTCGGCCCTGTATCTCTGTGCCAGCAGCGTAAGACAGGCCCCGGGCACTGAAGCTTTCTTTGGACAA				T	T	F		TRB	TRBV5-4*01	TRBD1-1*01		TRBJ1-1*01								CASSVRQAPGTEAFF																																																																							135		201		327																															15																							5f4979b79f370d67afbc2af6	5f4979b79f370d67afbc2af6	5f4979b79f370d67afbc2af6				TRBV5	TRBV5-4	TRBJ1	TRBJ1-1	TRBD1	TRBD1-1
5f4be91b7d2c81e176d7b330	AACGCCTTGGAGCTGGACGACTCGGCCCTGTATCTCTGTGCCAGCAGCGTAAGACAGGCCCCGGGCACTGAAGCTTTCTTTGGACAA				T	T	F		TRB	TRBV5-4*01	TRBD1-1*01		TRBJ1-1*01								CASSVRQAPGTEAFF																																																																							135		201		327																															15																							5f4979b79f370d67afbc2af6	5f4979b79f370d67afbc2af6	5f4979b79f370d67afbc2af6				TRBV5	TRBV5-4	TRBJ1	TRBJ1-1	TRBD1	TRBD1-1
5f4be91b7d2c81e176d7b331	AACGCCTTGGAGCTGGACGACTCGGCCCTGTATCTCTGTGCCAGCAGCGTAAGACAGGCCCCGGGCACTGAAGCTTTCTTTGGACAA				T	T	F		TRB	TRBV5-4*01	TRBD1-1*01		TRBJ1-1*01								CASSVRQAPGTEAFF																																																																							135		201		327																															15																							5f4979b79f370d67afbc2af6	5f4979b79f370d67afbc2af6	5f4979b79f370d67afbc2af6				TRBV5	TRBV5-4	TRBJ1	TRBJ1-1	TRBD1	TRBD1-1
5f4be91b7d2c81e176d7b332	AACGCCTTGGAGCTGGACGACTCGGCCCTGTATCTCTGTGCCAGCAGCGTAAGACAGGCCCCGGGCACTGAAGCTTTCTTTGGACAA				T	T	F		TRB	TRBV5-4*01	TRBD1-1*01		TRBJ1-1*01								CASSVRQAPGTEAFF																																																																							135		201		327																															15																							5f4979b79f370d67afbc2af6	5f4979b79f370d67afbc2af6	5f4979b79f370d67afbc2af6				TRBV5	TRBV5-4	TRBJ1	TRBJ1-1	TRBD1	TRBD1-1
5f4be91b7d2c81e176d7b333	AACGCCTTGGAGCTGGACGACTCGGCCCTGTATCTCTGTGCCAGCAGCGTAAGACAGGCCCCGGGCACTGAAGCTTTCTTTGGACAA				T	T	F		TRB	TRBV5-4*01	TRBD1-1*01		TRBJ1-1*01								CASSVRQAPGTEAFF																																																																							135		201		327																															15																							5f4979b79f370d67afbc2af6	5f4979b79f370d67afbc2af6	5f4979b79f370d67afbc2af6				TRBV5	TRBV5-4	TRBJ1	TRBJ1-1	TRBD1	TRBD1-1
5f4be91b7d2c81e176d7b334	AACGCCTTGGAGCTGGACGACTCGGCCCTGTATCTCTGTGCCAGCAGCGTAAGACAGGCCCCGGGCACTGAAGCTTTCTTTGGACAA				T	T	F		TRB	TRBV5-4*01	TRBD1-1*01		TRBJ1-1*01								CASSVRQAPGTEAFF																																																																							135		201		327																															15																							5f4979b79f370d67afbc2af6	5f4979b79f370d67afbc2af6	5f4979b79f370d67afbc2af6				TRBV5	TRBV5-4	TRBJ1	TRBJ1-1	TRBD1	TRBD1-1
5f4be91b7d2c81e176d7b335	AACGCCTTGGAGCTGGACGACTCGGCCCTGTATCTCTGTGCCAGCAGCGTAAGACAGGCCCCGGGCACTGAAGCTTTCTTTGGACAA				T	T	F		TRB	TRBV5-4*01	TRBD1-1*01		TRBJ1-1*01								CASSVRQAPGTEAFF																																																																							135		201		327																															15																							5f4979b79f370d67afbc2af6	5f4979b79f370d67afbc2af6	5f4979b79f370d67afbc2af6				TRBV5	TRBV5-4	TRBJ1	TRBJ1-1	TRBD1	TRBD1-1
5f4be91b7d2c81e176d7b336	AACGCCTTGGAGCTGGACGACTCGGCCCTGTATCTCTGTGCCAGCAGCGTAAGACAGGCCCCGGGCACTGAAGCTTTCTTTGGACAA				T	T	F		TRB	TRBV5-4*01	TRBD1-1*01		TRBJ1-1*01								CASSVRQAPGTEAFF																																																																							135		201		327																															15																							5f4979b79f370d67afbc2af6	5f4979b79f370d67afbc2af6	5f4979b79f370d67afbc2af6				TRBV5	TRBV5-4	TRBJ1	TRBJ1-1	TRBD1	TRBD1-1
5f4be91b7d2c81e176d7b337	AACGCCTTGGAGCTGGACGACTCGGCCCTGTATCTCTGTGCCAGCAGCGTAAGACAGGCCCCGGGCACTGAAGCTTTCTTTGGACAA				T	T	F		TRB	TRBV5-4*01	TRBD1-1*01		TRBJ1-1*01								CASSVRQAPGTEAFF																																																																							135		201		327																															15																							5f4979b79f370d67afbc2af6	5f4979b79f370d67afbc2af6	5f4979b79f370d67afbc2af6				TRBV5	TRBV5-4	TRBJ1	TRBJ1-1	TRBD1	TRBD1-1
5f4be91b7d2c81e176d7b338	AACGCCTTGGAGCTGGACGACTCGGCCCTGTATCTCTGTGCCAGCAGCGTAAGACAGGCCCCGGGCACTGAAGCTTTCTTTGGACAA				T	T	F		TRB	TRBV5-4*01	TRBD1-1*01		TRBJ1-1*01								CASSVRQAPGTEAFF																																																																							135		201		327																															15																							5f4979b79f370d67afbc2af6	5f4979b79f370d67afbc2af6	5f4979b79f370d67afbc2af6				TRBV5	TRBV5-4	TRBJ1	TRBJ1-1	TRBD1	TRBD1-1
5f4be91b7d2c81e176d7b339	AACGCCTTGGAGCTGGACGACTCGGCCCTGTATCTCTGTGCCAGCAGCGTAAGACAGGCCCCGGGCACTGAAGCTTTCTTTGGACAA				T	T	F		TRB	TRBV5-4*01	TRBD1-1*01		TRBJ1-1*01								CASSVRQAPGTEAFF																																																																							135		201		327																															15																							5f4979b79f370d67afbc2af6	5f4979b79f370d67afbc2af6	5f4979b79f370d67afbc2af6				TRBV5	TRBV5-4	TRBJ1	TRBJ1-1	TRBD1	TRBD1-1
5f4be91b7d2c81e176d7b33a	AACGCCTTGGAGCTGGACGACTCGGCCCTGTATCTCTGTGCCAGCAGCGTAAGACAGGCCCCGGGCACTGAAGCTTTCTTTGGACAA				T	T	F		TRB	TRBV5-4*01	TRBD1-1*01		TRBJ1-1*01								CASSVRQAPGTEAFF																																																																							135		201		327																															15																							5f4979b79f370d67afbc2af6	5f4979b79f370d67afbc2af6	5f4979b79f370d67afbc2af6				TRBV5	TRBV5-4	TRBJ1	TRBJ1-1	TRBD1	TRBD1-1
5f4be91b7d2c81e176d7b33b	AACGCCTTGGAGCTGGACGACTCGGCCCTGTATCTCTGTGCCAGCAGCGTAAGACAGGCCCCGGGCACTGAAGCTTTCTTTGGACAA				T	T	F		TRB	TRBV5-4*01	TRBD1-1*01		TRBJ1-1*01								CASSVRQAPGTEAFF																																																																							135		201		327																															15																							5f4979b79f370d67afbc2af6	5f4979b79f370d67afbc2af6	5f4979b79f370d67afbc2af6				TRBV5	TRBV5-4	TRBJ1	TRBJ1-1	TRBD1	TRBD1-1
5f4be91b7d2c81e176d7b33c	AACGCCTTGGAGCTGGACGACTCGGCCCTGTATCTCTGTGCCAGCAGCGTAAGACAGGCCCCGGGCACTGAAGCTTTCTTTGGACAA				T	T	F		TRB	TRBV5-4*01	TRBD1-1*01		TRBJ1-1*01								CASSVRQAPGTEAFF																																																																							135		201		327																															15																							5f4979b79f370d67afbc2af6	5f4979b79f370d67afbc2af6	5f4979b79f370d67afbc2af6				TRBV5	TRBV5-4	TRBJ1	TRBJ1-1	TRBD1	TRBD1-1
5f4be91b7d2c81e176d7b33d	AACGCCTTGGAGCTGGACGACTCGGCCCTGTATCTCTGTGCCAGCAGCGTAAGACAGGCCCCGGGCACTGAAGCTTTCTTTGGACAA				T	T	F		TRB	TRBV5-4*01	TRBD1-1*01		TRBJ1-1*01								CASSVRQAPGTEAFF																																																																							135		201		327																															15																							5f4979b79f370d67afbc2af6	5f4979b79f370d67afbc2af6	5f4979b79f370d67afbc2af6				TRBV5	TRBV5-4	TRBJ1	TRBJ1-1	TRBD1	TRBD1-1
5f4be91b7d2c81e176d7b33e	AACGCCTTGGAGCTGGACGACTCGGCCCTGTATCTCTGTGCCAGCAGCGTAAGACAGGCCCCGGGCACTGAAGCTTTCTTTGGACAA				T	T	F		TRB	TRBV5-4*01	TRBD1-1*01		TRBJ1-1*01								CASSVRQAPGTEAFF																																																																							135		201		327																															15																							5f4979b79f370d67afbc2af6	5f4979b79f370d67afbc2af6	5f4979b79f370d67afbc2af6				TRBV5	TRBV5-4	TRBJ1	TRBJ1-1	TRBD1	TRBD1-1
5f4be91b7d2c81e176d7b33f	AACGCCTTGGAGCTGGACGACTCGGCCCTGTATCTCTGTGCCAGCAGCGTAAGACAGGCCCCGGGCACTGAAGCTTTCTTTGGACAA				T	T	F		TRB	TRBV5-4*01	TRBD1-1*01		TRBJ1-1*01								CASSVRQAPGTEAFF																																																																							135		201		327																															15																							5f4979b79f370d67afbc2af6	5f4979b79f370d67afbc2af6	5f4979b79f370d67afbc2af6				TRBV5	TRBV5-4	TRBJ1	TRBJ1-1	TRBD1	TRBD1-1
5f4be91b7d2c81e176d7b340	AACGCCTTGGAGCTGGACGACTCGGCCCTGTATCTCTGTGCCAGCAGCGTAAGACAGGCCCCGGGCACTGAAGCTTTCTTTGGACAA				T	T	F		TRB	TRBV5-4*01	TRBD1-1*01		TRBJ1-1*01								CASSVRQAPGTEAFF																																																																							135		201		327																															15																							5f4979b79f370d67afbc2af6	5f4979b79f370d67afbc2af6	5f4979b79f370d67afbc2af6				TRBV5	TRBV5-4	TRBJ1	TRBJ1-1	TRBD1	TRBD1-1
5f4be91b7d2c81e176d7b341	AACGCCTTGGAGCTGGACGACTCGGCCCTGTATCTCTGTGCCAGCAGCGTAAGACAGGCCCCGGGCACTGAAGCTTTCTTTGGACAA				T	T	F		TRB	TRBV5-4*01	TRBD1-1*01		TRBJ1-1*01								CASSVRQAPGTEAFF																																																																							135		201		327																															15																							5f4979b79f370d67afbc2af6	5f4979b79f370d67afbc2af6	5f4979b79f370d67afbc2af6				TRBV5	TRBV5-4	TRBJ1	TRBJ1-1	TRBD1	TRBD1-1
5f4be91b7d2c81e176d7b342	AACGCCTTGGAGCTGGACGACTCGGCCCTGTATCTCTGTGCCAGCAGCGTAAGACAGGCCCCGGGCACTGAAGCTTTCTTTGGACAA				T	T	F		TRB	TRBV5-4*01	TRBD1-1*01		TRBJ1-1*01								CASSVRQAPGTEAFF																																																																							135		201		327																															15																							5f4979b79f370d67afbc2af6	5f4979b79f370d67afbc2af6	5f4979b79f370d67afbc2af6				TRBV5	TRBV5-4	TRBJ1	TRBJ1-1	TRBD1	TRBD1-1
5f4be91b7d2c81e176d7d313	GCTCCCTCCCAGACATCTGTGTACTTCTGTGCCAGCAGTTACTCGGGATTTCCAGGGGATCCGGGCACTGAAGCTTTCTTTGGACAA				T	T	F		TRB	TRBV6-6, or TRBV6-5	TRBD1-1*01		TRBJ1-1*01								CASSYSGFPGDPGTEAFF																																																																																																										18																							5f4979b79f370d67afbc2af6	5f4979b79f370d67afbc2af6	5f4979b79f370d67afbc2af6				TRBV6	TRBV6-6, or TRBV6-5	TRBJ1	TRBJ1-1	TRBD1	TRBD1-1
5f4be91b7d2c81e176d7d6fb	GTGACCAGTGCCCATCCTGAAGACAGCAGCTTCTACATCTGCAGTGCTAGTGGGACACTACCAGGCACTGAAGCTTTCTTTGGACAA				T	T	F		TRB	TRBV20-1*04	TRBD1-1*01		TRBJ1-1*01								CSASGTLPGTEAFF																																																																							120		189		321																															14																							5f4979b79f370d67afbc2af6	5f4979b79f370d67afbc2af6	5f4979b79f370d67afbc2af6				TRBV20	TRBV20-1	TRBJ1	TRBJ1-1	TRBD1	TRBD1-1
5f4be91b7d2c81e176d7ed0e	AGCACCTTGGAGCTGGGGGACTCGGCCCTTTATCTTTGCGCCACGTCCCGGGACAGGGGGCCGGGGACTGAAGCTTTCTTTGGACAA				T	T	F		TRB	TRBV5-1*01	TRBD1-1*01		TRBJ1-1*01								CATSRDRGPGTEAFF																																																																							135		201		327																															15																							5f4979b79f370d67afbc2af6	5f4979b79f370d67afbc2af6	5f4979b79f370d67afbc2af6				TRBV5	TRBV5-1	TRBJ1	TRBJ1-1	TRBD1	TRBD1-1
5f4be91b7d2c81e176d7ed0f	CTCCTCACTCTGGAGTCCGCTACCAGCTCCCAGACATCTGTGTACTTCTGTGCCATCGGGCCGGGCACTGAAGCTTTCTTTGGACAA				T	T	F		TRB	TRBV10-3*01	TRBD1-1, or TRBD2-1		TRBJ1-1*01								CAIGPGTEAFF																																																																							135		201		327																															11																							5f4979b79f370d67afbc2af6	5f4979b79f370d67afbc2af6	5f4979b79f370d67afbc2af6				TRBV10	TRBV10-3	TRBJ1	TRBJ1-1	TRBD1, or TRBD2	TRBD1-1, or TRBD2-1
5f4be91b7d2c81e176d7eeb0	AAGATCCAGCCTGCAGAGCTTGGGGACTCGGCCGTGTATCTCTGTGCCAGCAGTACCACGCCTGGGACTGAAGCTTTCTTTGGACAA				T	T	F		TRB	TRBV11-3*01	TRBD1-1, or TRBD2-1		TRBJ1-1*01								CASSTTPGTEAFF																																																																							135		201		330																															13																							5f4979b79f370d67afbc2af6	5f4979b79f370d67afbc2af6	5f4979b79f370d67afbc2af6				TRBV11	TRBV11-3	TRBJ1	TRBJ1-1	TRBD1, or TRBD2	TRBD1-1, or TRBD2-1
5f4be91b7d2c81e176d7eeb1	AAGATCCAGCCTGCAGAGCTTGGGGACTCGGCCGTGTATCTCTGTGCCAGCAGTACCACGCCTGGGACTGAAGCTTTCTTTGGACAA				T	T	F		TRB	TRBV11-3*01	TRBD1-1, or TRBD2-1		TRBJ1-1*01								CASSTTPGTEAFF																																																																							135		201		330																															13																							5f4979b79f370d67afbc2af6	5f4979b79f370d67afbc2af6	5f4979b79f370d67afbc2af6				TRBV11	TRBV11-3	TRBJ1	TRBJ1-1	TRBD1, or TRBD2	TRBD1-1, or TRBD2-1
5f4be91b7d2c81e176d7fdc5	CTGGAGTCCGCTACCAGCTCCCAGACATCTGTGTACTTCTGTGCCACCTCAGGCGGGGGGCCGGGGACTGAAGCTTTCTTTGGACAA				T	T	F		TRB	TRBV10-3*01	TRBD2-1*01		TRBJ1-1*01								CATSGGGPGTEAFF																																																																							135		201		327																															14																							5f4979b79f370d67afbc2af6	5f4979b79f370d67afbc2af6	5f4979b79f370d67afbc2af6				TRBV10	TRBV10-3	TRBJ1	TRBJ1-1	TRBD2	TRBD2-1
5f4be91b7d2c81e176d7fe16	ACTCTGACAGTGACCAGTGCCCATCCTGAAGACAGCAGCTTCTACATCTGCAGTGCTAGTCCCGGGACAGAAGCTTTCTTTGGACAA				T	T	F		TRB	TRBV20-1*04	TRBD1-1*01		TRBJ1-1*01								CSASPGTEAFF																																																																							120		189		321																															11																							5f4979b79f370d67afbc2af6	5f4979b79f370d67afbc2af6	5f4979b79f370d67afbc2af6				TRBV20	TRBV20-1	TRBJ1	TRBJ1-1	TRBD1	TRBD1-1
5f4be91b7d2c81e176d80dc9	CCCTCAGAACCCAGGGACTCAGCTGTGTATTTTTGTGCTAGTGGGCCCCCGTCACAGGCCCCGGGGACTGAAGCTTTCTTTGGACAA				T	T	F		TRB	TRBV12-5*01	TRBD1-1, or TRBD2-1		TRBJ1-1*01								CASGPPSQAPGTEAFF																																																																							135		201		330																															16																							5f4979b79f370d67afbc2af6	5f4979b79f370d67afbc2af6	5f4979b79f370d67afbc2af6				TRBV12	TRBV12-5	TRBJ1	TRBJ1-1	TRBD1, or TRBD2	TRBD1-1, or TRBD2-1
5f4be91b7d2c81e176d81dca	TCCCTGATTCTGGAGTCCGCCAGCACCAACCAGACATCTATGTACCTCTGTGCCAGCAGCCCAGGAACTGAAGCTTTCTTTGGACAA				T	T	F		TRB	TRBV28-1*01	TRBD1-1*01		TRBJ1-1*01								CASSPGTEAFF																																																																							135		201		327																															11																							5f4979b79f370d67afbc2af6	5f4979b79f370d67afbc2af6	5f4979b79f370d67afbc2af6				TRBV28	TRBV28-1	TRBJ1	TRBJ1-1	TRBD1	TRBD1-1
5f4be91b7d2c81e176d82f1a	TCCCTGGAGCTTGGTGACTCTGCTGTGTATTTCTGTGCCAGCAGCCAAAATTTAGCGGGGCCTGGAACTGAAGCTTTCTTTGGACAA				T	T	F		TRB	TRBV3-2*01, or TRBV3-1*01	TRBD2-1*01		TRBJ1-1*01								CASSQNLAGPGTEAFF																																																																																																										16																							5f4979b79f370d67afbc2af6	5f4979b79f370d67afbc2af6	5f4979b79f370d67afbc2af6				TRBV3	TRBV3-2, or TRBV3-1	TRBJ1	TRBJ1-1	TRBD2	TRBD2-1
5f4be91b7d2c81e176d8648a	CTGACAGTGACCAGTGCCCATCCTGAAGACAGCAGCTTCTACATCTGCAGTGCTAGAGATCCTGGGACTGAAGCTTTCTTTGGACAA				T	T	F		TRB	TRBV20-1, or TRBV20/OR9-2	TRBD1-1, or TRBD2-1		TRBJ1-1*01								CSARDPGTEAFF																																																																																																										12																							5f4979b79f370d67afbc2af6	5f4979b79f370d67afbc2af6	5f4979b79f370d67afbc2af6				TRBV20, or TRBV20/OR9	TRBV20-1, or TRBV20/OR9-2	TRBJ1	TRBJ1-1	TRBD1, or TRBD2	TRBD1-1, or TRBD2-1
5f4be91b7d2c81e176d868df	ACACAGCAGGAGGACTCCGCCGTGTATCTCTGTGCCAGCAGCACAATACACGGGTGGCAGCCGGGCACTGAAGCTTTCTTTGGACAA				T	T	F		TRB	TRBV7-8*01, or TRBV7-8*03	TRBD2-1*02, or TRBD2-1*01		TRBJ1-1*01								CASSTIHGWQPGTEAFF																																																																							135		201		330																															17																							5f4979b79f370d67afbc2af6	5f4979b79f370d67afbc2af6	5f4979b79f370d67afbc2af6				TRBV7	TRBV7-8	TRBJ1	TRBJ1-1	TRBD2	TRBD2-1
5f4be91b7d2c81e176d87786	AACCTGAGCTCTCTGGAGCTGGGGGACTCAGCTTTGTATTTCTGTGCCAGCGGACACACCCCCGGGACTGAAGCTTTCTTTGGACAA				T	T	F		TRB	TRBV9-1*01	TRBD1-1*01		TRBJ1-1*01								CASGHTPGTEAFF																																																																							135		201		327																															13																							5f4979b79f370d67afbc2af6	5f4979b79f370d67afbc2af6	5f4979b79f370d67afbc2af6				TRBV9	TRBV9-1	TRBJ1	TRBJ1-1	TRBD1	TRBD1-1
5f4be91b7d2c81e176d88250	AGCTCTCTGGAGCTGGGGGACTCAGCTTTGTATTTCTGTGCCAGCAGCGTTAGTCAGGTGCCGGGCACTGAAGCTTTCTTTGGACAA				T	T	F		TRB	TRBV9-1*01	TRBD1-1, or TRBD2-1		TRBJ1-1*01								CASSVSQVPGTEAFF																																																																							135		201		327																															15																							5f4979b79f370d67afbc2af6	5f4979b79f370d67afbc2af6	5f4979b79f370d67afbc2af6				TRBV9	TRBV9-1	TRBJ1	TRBJ1-1	TRBD1, or TRBD2	TRBD1-1, or TRBD2-1
5f4be91b7d2c81e176d89d17	TCGGCTGCTCCCTCCCAGACATCTGTGTACTTCTGTGCCAGCAGTGTGGGAGACAGGACGCCAGGGACTGAAGCTTTCTTTGGACAA				T	T	F		TRB	TRBV6-1*01	TRBD1-1*01		TRBJ1-1*01								CASSVGDRTPGTEAFF																																																																							135		201		327																															16																							5f4979b79f370d67afbc2af6	5f4979b79f370d67afbc2af6	5f4979b79f370d67afbc2af6				TRBV6	TRBV6-1	TRBJ1	TRBJ1-1	TRBD1	TRBD1-1
5f4be99b83a03b8b2edc9b19	ATCCTGAGGATCCAGCAGGTAGTGCGAGGAGATTCGGCAGCTTATTTCTGTGCCAGCTCACCCGGGACTGAAGCTTTCTTTGGACAA				T	T	F		TRB	TRBV18-1*01	TRBD2-1*02, or TRBD2-1*01		TRBJ1-1*01								CASSPGTEAFF																																																																							135		201		330																															11																							5f4979b89f370d67afbc2af7	5f4979b89f370d67afbc2af7	5f4979b89f370d67afbc2af7				TRBV18	TRBV18-1	TRBJ1	TRBJ1-1	TRBD2	TRBD2-1
5f4be99b83a03b8b2edc9b1a	ATCCTGAGGATCCAGCAGGTAGTGCGAGGAGATTCGGCAGCTTATTTCTGTGCCAGCTCACCCGGGACTGAAGCTTTCTTTGGACAA				T	T	F		TRB	TRBV18-1*01	TRBD2-1*02, or TRBD2-1*01		TRBJ1-1*01								CASSPGTEAFF																																																																							135		201		330																															11																							5f4979b89f370d67afbc2af7	5f4979b89f370d67afbc2af7	5f4979b89f370d67afbc2af7				TRBV18	TRBV18-1	TRBJ1	TRBJ1-1	TRBD2	TRBD2-1
5f4be99b83a03b8b2edc9b1b	ATCCTGAGGATCCAGCAGGTAGTGCGAGGAGATTCGGCAGCTTATTTCTGTGCCAGCTCACCCGGGACTGAAGCTTTCTTTGGACAA				T	T	F		TRB	TRBV18-1*01	TRBD2-1*02, or TRBD2-1*01		TRBJ1-1*01								CASSPGTEAFF																																																																							135		201		330																															11																							5f4979b89f370d67afbc2af7	5f4979b89f370d67afbc2af7	5f4979b89f370d67afbc2af7				TRBV18	TRBV18-1	TRBJ1	TRBJ1-1	TRBD2	TRBD2-1
5f4be99b83a03b8b2edc9b1c	ATCCTGAGGATCCAGCAGGTAGTGCGAGGAGATTCGGCAGCTTATTTCTGTGCCAGCTCACCCGGGACTGAAGCTTTCTTTGGACAA				T	T	F		TRB	TRBV18-1*01	TRBD2-1*02, or TRBD2-1*01		TRBJ1-1*01								CASSPGTEAFF																																																																							135		201		330																															11																							5f4979b89f370d67afbc2af7	5f4979b89f370d67afbc2af7	5f4979b89f370d67afbc2af7				TRBV18	TRBV18-1	TRBJ1	TRBJ1-1	TRBD2	TRBD2-1
5f4be99b83a03b8b2edc9b1d	ATCCTGAGGATCCAGCAGGTAGTGCGAGGAGATTCGGCAGCTTATTTCTGTGCCAGCTCACCCGGGACTGAAGCTTTCTTTGGACAA				T	T	F		TRB	TRBV18-1*01	TRBD2-1*02, or TRBD2-1*01		TRBJ1-1*01								CASSPGTEAFF																																																																							135		201		330																															11																							5f4979b89f370d67afbc2af7	5f4979b89f370d67afbc2af7	5f4979b89f370d67afbc2af7				TRBV18	TRBV18-1	TRBJ1	TRBJ1-1	TRBD2	TRBD2-1
5f4be99b83a03b8b2edca7d7	CTGAATGTGAACGCCTTGGAGCTGGAGGACTCGGCCCTGTATCTCTGTGCCAGCAGGCCCCCGGGAACTGAAGCTTTCTTTGGACAA				T	T	F		TRB	TRBV5-8*01	TRBD2-1*02		TRBJ1-1*01								CASRPPGTEAFF																																																																							135		201		327																															12																							5f4979b89f370d67afbc2af7	5f4979b89f370d67afbc2af7	5f4979b89f370d67afbc2af7				TRBV5	TRBV5-8	TRBJ1	TRBJ1-1	TRBD2	TRBD2-1
5f4be99b83a03b8b2edcb7c3	CTGAGCTCTCTGGAGCTGGGGGACTCAGCTTTGTATTTCTGTGCCAGCAGCGTAGATGCGCCGGGCACTGAAGCTTTCTTTGGACAA				T	T	F		TRB	TRBV9-1*01	TRBD2-1*02, or TRBD2-1*01		TRBJ1-1*01								CASSVDAPGTEAFF																																																																							135		201		327																															14																							5f4979b89f370d67afbc2af7	5f4979b89f370d67afbc2af7	5f4979b89f370d67afbc2af7				TRBV9	TRBV9-1	TRBJ1	TRBJ1-1	TRBD2	TRBD2-1
5f4be99b83a03b8b2edcb7c4	CTGAGCTCTCTGGAGCTGGGGGACTCAGCTTTGTATTTCTGTGCCAGCAGCGTAGATGCGCCGGGCACTGAAGCTTTCTTTGGACAA				T	T	F		TRB	TRBV9-1*01	TRBD2-1*02, or TRBD2-1*01		TRBJ1-1*01								CASSVDAPGTEAFF																																																																							135		201		327																															14																							5f4979b89f370d67afbc2af7	5f4979b89f370d67afbc2af7	5f4979b89f370d67afbc2af7				TRBV9	TRBV9-1	TRBJ1	TRBJ1-1	TRBD2	TRBD2-1
5f4bea1f83a03b8b2edcf2bb	NNNNNNNTGTCGGCTGCTCCCTCCCAGACATCTGTGTACTTCTGTGCCAGCAGTGCCAATCCAGGGACTGAAGCTTTCTTTGGACAA				T	T	F		TRB	TRBV6-1, or TRBV6-5	TRBD1-1*01		TRBJ1-1*01								CASSANPGTEAFF																																																																																																										13																							5f4979b89f370d67afbc2af7	5f4979b89f370d67afbc2af7	5f4979b89f370d67afbc2af7				TRBV6	TRBV6-1, or TRBV6-5	TRBJ1	TRBJ1-1	TRBD1	TRBD1-1
5f4bea1f83a03b8b2edd014b	AAGATCCGGTCCACAAAGCTGGAGGACTCAGCCATGTACTTCTGTGCCAGCAATCCATCGCCTGGCACTGAAGCTTTCTTTGGACAA				T	T	F		TRB	TRBV2-1*01, or TRBV2-1*03	TRBD2-1, or TRBD1-1		TRBJ1-1*01								CASNPSPGTEAFF																																																																							135		201		330																															13																							5f4979b89f370d67afbc2af7	5f4979b89f370d67afbc2af7	5f4979b89f370d67afbc2af7				TRBV2	TRBV2-1	TRBJ1	TRBJ1-1	TRBD2, or TRBD1	TRBD2-1, or TRBD1-1
5f4bea1f83a03b8b2edd0597	TCTCTGGAGCTGGGGGACTCAGCTTTGTATTTCTGTGCCAGCAGCCCGGGACACCCCAGACCAGGCACTGAAGCTTTCTTTGGACAA				T	T	F		TRB	TRBV9-1*01	TRBD1-1*01		TRBJ1-1*01								CASSPGHPRPGTEAFF																																																																							135		201		327																															16																							5f4979b89f370d67afbc2af7	5f4979b89f370d67afbc2af7	5f4979b89f370d67afbc2af7				TRBV9	TRBV9-1	TRBJ1	TRBJ1-1	TRBD1	TRBD1-1
5f4bea1f83a03b8b2edd2391	ATCCAGCCTGCAGAGCTTGGGGACTCGGCCGTGTATCTCTGTGCCAGCAGCTTAGATCCCCCCGGGACAGAGGCTTTCTTTGGACAA				T	T	F		TRB	TRBV11-3*01	TRBD1-1*01		TRBJ1-1*01								CASSLDPPGTEAFF																																																																							135		201		330																															14																							5f4979b89f370d67afbc2af7	5f4979b89f370d67afbc2af7	5f4979b89f370d67afbc2af7				TRBV11	TRBV11-3	TRBJ1	TRBJ1-1	TRBD1	TRBD1-1
5f4bea1f83a03b8b2edd23dc	ATCCGCTCACCAGGCCTGGGGGACGCAGCCATGTACCTGTGTGCCACCAGCAGAGATACCCCGGGGACTGAAGCTTTCTTTGGACAA				T	T	F		TRB	TRBV15-1*02	TRBD2-1*01		TRBJ1-1*01								CATSRDTPGTEAFF																																																																							135		201		327																															14																							5f4979b89f370d67afbc2af7	5f4979b89f370d67afbc2af7	5f4979b89f370d67afbc2af7				TRBV15	TRBV15-1	TRBJ1	TRBJ1-1	TRBD2	TRBD2-1
5f4bea1f83a03b8b2edd3471	AATGTGAACGCCTTGTTGCTGGGGGACTCGGCCCTCTATCTCTGTGCCAGCAGCCCCAGACCGGGCACTGAAGCTTTCTTTGGACAA				T	T	F		TRB	TRBV5-6*01	TRBD2-1*02, or TRBD2-1*01		TRBJ1-1*01								CASSPRPGTEAFF																																																																							135		201		327																															13																							5f4979b89f370d67afbc2af7	5f4979b89f370d67afbc2af7	5f4979b89f370d67afbc2af7				TRBV5	TRBV5-6	TRBJ1	TRBJ1-1	TRBD2	TRBD2-1
5f4bea1f83a03b8b2edd37cc	ATTCTGGAGTCCGCCAGCACCAACCAGACATCTATGTACCTCTGTGCCAGCAATATCCCCCCAGGGACTGAAGCTTTCTTTGGACAA				T	T	F		TRB	TRBV28-1*01	TRBD1-1*01		TRBJ1-1*01								CASNIPPGTEAFF																																																																							135		201		327																															13																							5f4979b89f370d67afbc2af7	5f4979b89f370d67afbc2af7	5f4979b89f370d67afbc2af7				TRBV28	TRBV28-1	TRBJ1	TRBJ1-1	TRBD1	TRBD1-1
5f4bea1f83a03b8b2edd37cf	AGCACCTTGGAGCTGGGGGACTCGGCCCTTTATCTTTGCGCCAGCAGCGCCGGGGACTTCCCGGGCACTGAAGCTTTCTTTGGACAA				T	T	F		TRB	TRBV5-1*01	TRBD2-1*02, or TRBD2-1*01		TRBJ1-1*01								CASSAGDFPGTEAFF																																																																							135		201		327																															15																							5f4979b89f370d67afbc2af7	5f4979b89f370d67afbc2af7	5f4979b89f370d67afbc2af7				TRBV5	TRBV5-1	TRBJ1	TRBJ1-1	TRBD2	TRBD2-1
5f4bea1f83a03b8b2edd56ad	NNNNNNNNNNTGTCGGCTGCTCCCTCCCAGACATCTGTGTACTTCTGTGCCAGCTCTACTCCAGGTACTGAAGCTTTCTTTGGACAA				T	T	F		TRB	TRBV6-5*01	TRBD1-1*01		TRBJ1-1*01								CASSTPGTEAFF																																																																							135		201		327																															12																							5f4979b89f370d67afbc2af7	5f4979b89f370d67afbc2af7	5f4979b89f370d67afbc2af7				TRBV6	TRBV6-5	TRBJ1	TRBJ1-1	TRBD1	TRBD1-1
5f4bea1f83a03b8b2edd59ec	ACGATCCAGCGCACACAGCAGGAGGACTCGGCCGTGTATCTCTGTGCCAGCAGCTTATCCCCTGGGACTGAAGCTTTCTTTGGACAA				T	T	F		TRB	TRBV7-2*02, or TRBV7-2*01	TRBD2-1, or TRBD1-1		TRBJ1-1*01								CASSLSPGTEAFF																																																																							135		201		330																															13																							5f4979b89f370d67afbc2af7	5f4979b89f370d67afbc2af7	5f4979b89f370d67afbc2af7				TRBV7	TRBV7-2	TRBJ1	TRBJ1-1	TRBD2, or TRBD1	TRBD2-1, or TRBD1-1
5f4bea1f83a03b8b2edd5fbc	GCCTTGTTGCTGGGGGACTCGGCCCTCTATCTCTGTGCCAGCAGCTTGGAAACCAGGGGGCCAGGCACTGAAGCTTTCTTTGGACAA				T	T	F		TRB	TRBV5-6*01	TRBD1-1*01		TRBJ1-1*01								CASSLETRGPGTEAFF																																																																							135		201		327																															16																							5f4979b89f370d67afbc2af7	5f4979b89f370d67afbc2af7	5f4979b89f370d67afbc2af7				TRBV5	TRBV5-6	TRBJ1	TRBJ1-1	TRBD1	TRBD1-1
5f4bea1f83a03b8b2edd620d	ATCCAGCGCACAGAGCAGGAGGACTCGGCCGTGTATCTCTGTGCCAGCAGCTTATCAGCGCCAGGGACTGAAGCTTTCTTTGGACAA				T	T	F		TRB	TRBV7-2*02, or TRBV7-2*01	TRBD1-1*01		TRBJ1-1*01								CASSLSAPGTEAFF																																																																							135		201		330																															14																							5f4979b89f370d67afbc2af7	5f4979b89f370d67afbc2af7	5f4979b89f370d67afbc2af7				TRBV7	TRBV7-2	TRBJ1	TRBJ1-1	TRBD1	TRBD1-1
5f4bea1f83a03b8b2edd6717	GTGACCAGTGCCCATCCTGAAGACAGCAGCTTCTACATCTGCAGTGCTACCCGTGGACCCCCGGGCACTGAAGCTTTCTTTGGACAA				T	T	F		TRB	TRBV20/OR9-2, or TRBV20-1	TRBD2-1, or TRBD1-1		TRBJ1-1*01								CSATRGPPGTEAFF																																																																																																										14																							5f4979b89f370d67afbc2af7	5f4979b89f370d67afbc2af7	5f4979b89f370d67afbc2af7				TRBV20/OR9, or TRBV20	TRBV20/OR9-2, or TRBV20-1	TRBJ1	TRBJ1-1	TRBD2, or TRBD1	TRBD2-1, or TRBD1-1
5f4bea1f83a03b8b2edd681e	TCTGCCATCCCCAACCAGACAGCTCTTTACTTCTGTGCCACCAGTGATGACCGGACAGGGCCGGGGACTGAAGCTTTCTTTGGACAA				T	T	F		TRB	TRBV24-1*01	TRBD1-1*01		TRBJ1-1*01								CATSDDRTGPGTEAFF																																																																							135		201		327																															16																							5f4979b89f370d67afbc2af7	5f4979b89f370d67afbc2af7	5f4979b89f370d67afbc2af7				TRBV24	TRBV24-1	TRBJ1	TRBJ1-1	TRBD1	TRBD1-1
5f4bea1f83a03b8b2edd7e3f	AATGTGAACGCCTTGTTGCTGGGGGACTCGGCCCTGTATCTCTGTGCCAGCAGCTTGTCCCCGGGCACTGAAGCTTTCTTTGGACAA				T	T	F		TRB	TRBV5-5*01	TRBD2-1*02, or TRBD2-1*01		TRBJ1-1*01								CASSLSPGTEAFF																																																																							135		201		327																															13																							5f4979b89f370d67afbc2af7	5f4979b89f370d67afbc2af7	5f4979b89f370d67afbc2af7				TRBV5	TRBV5-5	TRBJ1	TRBJ1-1	TRBD2	TRBD2-1
5f4bea1f83a03b8b2edd9489	NNNNNNNTGTCGGCTGCTCCCTCCCAGACATCTGTGTACTTCTGTGCCAGCAGAGGACAGCCGGGGACTGAAGCTTTCTTTGGACAA				T	T	F		TRB	TRBV6-5*01	TRBD1-1*01		TRBJ1-1*01								CASRGQPGTEAFF																																																																							135		201		327																															13																							5f4979b89f370d67afbc2af7	5f4979b89f370d67afbc2af7	5f4979b89f370d67afbc2af7				TRBV6	TRBV6-5	TRBJ1	TRBJ1-1	TRBD1	TRBD1-1
5f4bea1f83a03b8b2edda328	AGCTCTCTGGAGCTGGGGGACTCAGCTTTGTATTTCTGTGCCAGCAGCGCCACTGTGTACCCGGGGACTGAAGCTTTCTTTGGACAA				T	T	F		TRB	TRBV9-1*01	TRBD2-1*01		TRBJ1-1*01								CASSATVYPGTEAFF																																																																							135		201		327																															15																							5f4979b89f370d67afbc2af7	5f4979b89f370d67afbc2af7	5f4979b89f370d67afbc2af7				TRBV9	TRBV9-1	TRBJ1	TRBJ1-1	TRBD2	TRBD2-1
5f4bea1f83a03b8b2eddc0be	CCAGAAGACTCAGCCCTGTATCTCTGCGCCAGCAGCCAAGATATTTTTGCATGACAGCTCCCTGGCACTGAAGCTTTCTTTGGACAA				F		T		TRB	TRBV4-1*01	TRBD1-1*01		TRBJ1-1*01								CASSQDIFA*QLPGTEAFF																																																																																																										19																							5f4979b89f370d67afbc2af7	5f4979b89f370d67afbc2af7	5f4979b89f370d67afbc2af7				TRBV4	TRBV4-1	TRBJ1	TRBJ1-1	TRBD1	TRBD1-1
5f4bea1f83a03b8b2eddc360	CTAGAGTCTGCCATCCCCAACCAGACAGCTCTTTACTTCTGTGCCACCAGGGGTCCGGGGCCGGGAACTGAAGCTTTCTTTGGACAA				T	T	F		TRB	TRBV24-1*01	TRBD2-1, or TRBD1-1		TRBJ1-1*01								CATRGPGPGTEAFF																																																																							135		201		327																															14																							5f4979b89f370d67afbc2af7	5f4979b89f370d67afbc2af7	5f4979b89f370d67afbc2af7				TRBV24	TRBV24-1	TRBJ1	TRBJ1-1	TRBD2, or TRBD1	TRBD2-1, or TRBD1-1
5f4bea1f83a03b8b2eddc361	CTAGAGTCTGCCATCCCCAACCAGACAGCTCTTTACTTCTGTGCCACCAGGGGTCCGGGGCCGGGAACTGAAGCTTTCTTTGGACAA				T	T	F		TRB	TRBV24-1*01	TRBD2-1, or TRBD1-1		TRBJ1-1*01								CATRGPGPGTEAFF																																																																							135		201		327																															14																							5f4979b89f370d67afbc2af7	5f4979b89f370d67afbc2af7	5f4979b89f370d67afbc2af7				TRBV24	TRBV24-1	TRBJ1	TRBJ1-1	TRBD2, or TRBD1	TRBD2-1, or TRBD1-1
5f4bea1f83a03b8b2eddc362	CTAGAGTCTGCCATCCCCAACCAGACAGCTCTTTACTTCTGTGCCACCAGGGGTCCGGGGCCGGGAACTGAAGCTTTCTTTGGACAA				T	T	F		TRB	TRBV24-1*01	TRBD2-1, or TRBD1-1		TRBJ1-1*01								CATRGPGPGTEAFF																																																																							135		201		327																															14																							5f4979b89f370d67afbc2af7	5f4979b89f370d67afbc2af7	5f4979b89f370d67afbc2af7				TRBV24	TRBV24-1	TRBJ1	TRBJ1-1	TRBD2, or TRBD1	TRBD2-1, or TRBD1-1
5f4bea1f83a03b8b2eddc605	AAGATCCAGCGCACAGAGCAGGAGGACTCGGCCGTGTATCTCTGTGCCAGCAGTGGACAACCCGGCACTGAAGCTTTCTTTGGACAA				T	T	F		TRB	TRBV7-2*02, or TRBV7-2*01	TRBD1-1*01		TRBJ1-1*01								CASSGQPGTEAFF																																																																																																										13																							5f4979b89f370d67afbc2af7	5f4979b89f370d67afbc2af7	5f4979b89f370d67afbc2af7				TRBV7	TRBV7-2	TRBJ1	TRBJ1-1	TRBD1	TRBD1-1
5f4bea1f83a03b8b2eddcfef	ATTCTGGAGTCCGCCAGCACCAACCAGACATCTATGTACCTCTGTGCCACCAGAGTTCCGCCGGGCACTGAAGCTTTCTTTGGACAA				T	T	F		TRB	TRBV28-1*01	TRBD2-1*02, or TRBD2-1*01		TRBJ1-1*01								CATRVPPGTEAFF																																																																							135		201		327																															13																							5f4979b89f370d67afbc2af7	5f4979b89f370d67afbc2af7	5f4979b89f370d67afbc2af7				TRBV28	TRBV28-1	TRBJ1	TRBJ1-1	TRBD2	TRBD2-1
5f4bea1f83a03b8b2eddd276	AATGTGAGCACCTTGGAGCTGGGGGACTCGGCCCTTTATCTTTGCGCCAGCAGCAGCCTACCGGGCACTGAAGCTTTCTTTGGACAA				T	T	F		TRB	TRBV5-1*01	TRBD2-1*02, or TRBD2-1*01		TRBJ1-1*01								CASSSLPGTEAFF																																																																							135		201		327																															13																							5f4979b89f370d67afbc2af7	5f4979b89f370d67afbc2af7	5f4979b89f370d67afbc2af7				TRBV5	TRBV5-1	TRBJ1	TRBJ1-1	TRBD2	TRBD2-1
5f4bea1f83a03b8b2edddacb	GTGAGCACCTTGGAGCTGGGGGACTCGGCCCTTTATCTTTGCGCCAGCAGCACCCGGGTCCCGGGTACTGAAGCTTTCTTTGGACAA				T	T	F		TRB	TRBV5-1*01	TRBD2-1*02, or TRBD2-1*01		TRBJ1-1*01								CASSTRVPGTEAFF																																																																							135		201		327																															14																							5f4979b89f370d67afbc2af7	5f4979b89f370d67afbc2af7	5f4979b89f370d67afbc2af7				TRBV5	TRBV5-1	TRBJ1	TRBJ1-1	TRBD2	TRBD2-1
5f4bea1f83a03b8b2edde540	CAGCCTGCAGAACTGGAGGATTCTGGAGTTTATTTCTGTGCCAGCAGCCAAGAGACAGGGCCAGGCACTGAAGCTTTCTTTGGACAA				T	T	F		TRB	TRBV14-1*01	TRBD1-1*01		TRBJ1-1*01								CASSQETGPGTEAFF																																																																							135		201		330																															15																							5f4979b89f370d67afbc2af7	5f4979b89f370d67afbc2af7	5f4979b89f370d67afbc2af7				TRBV14	TRBV14-1	TRBJ1	TRBJ1-1	TRBD1	TRBD1-1
5f4bea2083a03b8b2eddf44f	ACATCGGCCCAAAAGAACCCGACAGCTTTCTATCTCTGTGCCAGTAAGGCCCAGGGGGCCCCTGGGACTGAAGCTTTCTTTGGACAA				T	T	F		TRB	TRBV19-1*01	TRBD1-1*01		TRBJ1-1*01								CASKAQGAPGTEAFF																																																																							135		201		327																															15																							5f4979b89f370d67afbc2af7	5f4979b89f370d67afbc2af7	5f4979b89f370d67afbc2af7				TRBV19	TRBV19-1	TRBJ1	TRBJ1-1	TRBD1	TRBD1-1
5f4bea2083a03b8b2eddf782	NTGTCGGCTGCTCCCTCCCAGACATCTGTGTACTTCTGTGCCAGCAGTTTCAACGGACGCCCGGGCACTGAAGCTTTCTTTGGACAA				T	T	F		TRB	TRBV6-5*01	TRBD2-1, or TRBD1-1		TRBJ1-1*01								CASSFNGRPGTEAFF																																																																							135		201		327																															15																							5f4979b89f370d67afbc2af7	5f4979b89f370d67afbc2af7	5f4979b89f370d67afbc2af7				TRBV6	TRBV6-5	TRBJ1	TRBJ1-1	TRBD2, or TRBD1	TRBD2-1, or TRBD1-1
5f4bea2083a03b8b2ede1232	TCAGAACCCAGGGACTCAGCTGTGTACTTCTGTGCCAGCAGTCGCCACGGGGACAGGGGGCCGGGCACTGAAGCTTTCTTTGGACAA				T	T	F		TRB	TRBV12-4, or TRBV12-3	TRBD1-1*01		TRBJ1-1*01								CASSRHGDRGPGTEAFF																																																																																																										17																							5f4979b89f370d67afbc2af7	5f4979b89f370d67afbc2af7	5f4979b89f370d67afbc2af7				TRBV12	TRBV12-4, or TRBV12-3	TRBJ1	TRBJ1-1	TRBD1	TRBD1-1
5f4bea2083a03b8b2ede173d	ATCCAGGCTACGAAGCTTGAGGATTCAGCAGTGTATTTTTGTGCCAGCAGCCAACTCCAACCCGGGACTGAAGCTTTCTTTGGACAA				T	T	F		TRB	TRBV16-1*01	TRBD2-1*02, or TRBD2-1*01		TRBJ1-1*01								CASSQLQPGTEAFF																																																																							135		201		330																															14																							5f4979b89f370d67afbc2af7	5f4979b89f370d67afbc2af7	5f4979b89f370d67afbc2af7				TRBV16	TRBV16-1	TRBJ1	TRBJ1-1	TRBD2	TRBD2-1
5f4bea2083a03b8b2ede1c2e	CTGACTGTGAGCAACATGAGCCCTGAAGACAGCAGCATATATCTCTGCAGCGCCCAGGTCCCCGGGACTGAAGCTTTCTTTGGACAA				T	T	F		TRB	TRBV29-1*03	TRBD2-1, or TRBD1-1		TRBJ1-1*01								CSAQVPGTEAFF																																																																							123		189		321																															12																							5f4979b89f370d67afbc2af7	5f4979b89f370d67afbc2af7	5f4979b89f370d67afbc2af7				TRBV29	TRBV29-1	TRBJ1	TRBJ1-1	TRBD2, or TRBD1	TRBD2-1, or TRBD1-1
5f4bea2083a03b8b2ede276d	AAGATCCAGCGCACAGAGCGGGGGGACTCAGCCGTGTATCTCTGTGCCAGCAGCCCGGGCCCAGGAACTGAAGCTTTCTTTGGACAA				T	T	F		TRB	TRBV7-3*01	TRBD2-1, or TRBD1-1		TRBJ1-1*01								CASSPGPGTEAFF																																																																							135		201		330																															13																							5f4979b89f370d67afbc2af7	5f4979b89f370d67afbc2af7	5f4979b89f370d67afbc2af7				TRBV7	TRBV7-3	TRBJ1	TRBJ1-1	TRBD2, or TRBD1	TRBD2-1, or TRBD1-1
5f4bea2083a03b8b2ede276e	AAGATCCAGCGCACAGAGCGGGGGGACTCAGCCGTGTATCTCTGTGCCAGCAGCCCGGGCCCAGGAACTGAAGCTTTCTTTGGACAA				T	T	F		TRB	TRBV7-3*01	TRBD2-1, or TRBD1-1		TRBJ1-1*01								CASSPGPGTEAFF																																																																							135		201		330																															13																							5f4979b89f370d67afbc2af7	5f4979b89f370d67afbc2af7	5f4979b89f370d67afbc2af7				TRBV7	TRBV7-3	TRBJ1	TRBJ1-1	TRBD2, or TRBD1	TRBD2-1, or TRBD1-1
5f4bea2083a03b8b2ede2f71	NNNNTGTCGGCTGCTCCCTCCCAAACATCTGTGTACTTCTGTGCCAGCAGTTCTGTACAGCCGGGGACTGAAGCTTTCTTTGGACAA				T	T	F		TRB	TRBV6-3*01, or TRBV6-2*01	TRBD2-1*01		TRBJ1-1*01								CASSSVQPGTEAFF																																																																																																										14																							5f4979b89f370d67afbc2af7	5f4979b89f370d67afbc2af7	5f4979b89f370d67afbc2af7				TRBV6	TRBV6-3, or TRBV6-2	TRBJ1	TRBJ1-1	TRBD2	TRBD2-1
5f4bea2083a03b8b2ede2f72	NNNNTGTCGGCTGCTCCCTCCCAAACATCTGTGTACTTCTGTGCCAGCAGTTCTGTACAGCCGGGGACTGAAGCTTTCTTTGGACAA				T	T	F		TRB	TRBV6-3*01, or TRBV6-2*01	TRBD2-1*01		TRBJ1-1*01								CASSSVQPGTEAFF																																																																																																										14																							5f4979b89f370d67afbc2af7	5f4979b89f370d67afbc2af7	5f4979b89f370d67afbc2af7				TRBV6	TRBV6-3, or TRBV6-2	TRBJ1	TRBJ1-1	TRBD2	TRBD2-1
5f4bea2083a03b8b2ede2f73	NNNNTGTCGGCTGCTCCCTCCCAAACATCTGTGTACTTCTGTGCCAGCAGTTCTGTACAGCCGGGGACTGAAGCTTTCTTTGGACAA				T	T	F		TRB	TRBV6-3*01, or TRBV6-2*01	TRBD2-1*01		TRBJ1-1*01								CASSSVQPGTEAFF																																																																																																										14																							5f4979b89f370d67afbc2af7	5f4979b89f370d67afbc2af7	5f4979b89f370d67afbc2af7				TRBV6	TRBV6-3, or TRBV6-2	TRBJ1	TRBJ1-1	TRBD2	TRBD2-1
5f4bea2083a03b8b2ede2f74	NNNNTGTCGGCTGCTCCCTCCCAAACATCTGTGTACTTCTGTGCCAGCAGTTCTGTACAGCCGGGGACTGAAGCTTTCTTTGGACAA				T	T	F		TRB	TRBV6-3*01, or TRBV6-2*01	TRBD2-1*01		TRBJ1-1*01								CASSSVQPGTEAFF																																																																																																										14																							5f4979b89f370d67afbc2af7	5f4979b89f370d67afbc2af7	5f4979b89f370d67afbc2af7				TRBV6	TRBV6-3, or TRBV6-2	TRBJ1	TRBJ1-1	TRBD2	TRBD2-1
5f4bea2083a03b8b2ede2f75	NNNNTGTCGGCTGCTCCCTCCCAAACATCTGTGTACTTCTGTGCCAGCAGTTCTGTACAGCCGGGGACTGAAGCTTTCTTTGGACAA				T	T	F		TRB	TRBV6-3*01, or TRBV6-2*01	TRBD2-1*01		TRBJ1-1*01								CASSSVQPGTEAFF																																																																																																										14																							5f4979b89f370d67afbc2af7	5f4979b89f370d67afbc2af7	5f4979b89f370d67afbc2af7				TRBV6	TRBV6-3, or TRBV6-2	TRBJ1	TRBJ1-1	TRBD2	TRBD2-1
5f4bea2083a03b8b2ede2f76	NNNNTGTCGGCTGCTCCCTCCCAAACATCTGTGTACTTCTGTGCCAGCAGTTCTGTACAGCCGGGGACTGAAGCTTTCTTTGGACAA				T	T	F		TRB	TRBV6-3*01, or TRBV6-2*01	TRBD2-1*01		TRBJ1-1*01								CASSSVQPGTEAFF																																																																																																										14																							5f4979b89f370d67afbc2af7	5f4979b89f370d67afbc2af7	5f4979b89f370d67afbc2af7				TRBV6	TRBV6-3, or TRBV6-2	TRBJ1	TRBJ1-1	TRBD2	TRBD2-1
5f4bea2083a03b8b2ede4378	GTGACCAGTGCCCATCCTGAAGACAGCAGCTTCTACATCTGCAGTGCTAGAGCAGCCGGACCGGGAACTGAAGCTTTCTTTGGACAA				T	T	F		TRB	TRBV20/OR9-2, or TRBV20-1	TRBD2-1*02		TRBJ1-1*01								CSARAAGPGTEAFF																																																																																																										14																							5f4979b89f370d67afbc2af7	5f4979b89f370d67afbc2af7	5f4979b89f370d67afbc2af7				TRBV20/OR9, or TRBV20	TRBV20/OR9-2, or TRBV20-1	TRBJ1	TRBJ1-1	TRBD2	TRBD2-1
5f4bea2083a03b8b2ede66af	AATGTGAACGCCTTGTTGCTGGGGGACTCGGCCCTCTATCTCTGTGCCAGCAGCTTGGTTCCGGGCACTGAAGCTTTCTTTGGACAA				T	T	F		TRB	TRBV5-6*01	TRBD2-1*02, or TRBD2-1*01		TRBJ1-1*01								CASSLVPGTEAFF																																																																							135		201		327																															13																							5f4979b89f370d67afbc2af7	5f4979b89f370d67afbc2af7	5f4979b89f370d67afbc2af7				TRBV5	TRBV5-6	TRBJ1	TRBJ1-1	TRBD2	TRBD2-1
5f4bea8883a03b8b2ede9001	ACTGTGACATCGGCCCAAAAGAACCCGACAGCTTTCTATCTCTGTGCCAGTATTCGGGCCCCGGGGACTGAAGCTTTCTTTGGACAA				T	T	F		TRB	TRBV19-1*01	TRBD2-1*01		TRBJ1-1*01								CASIRAPGTEAFF																																																																							135		201		327																															13																							5f4979b89f370d67afbc2af7	5f4979b89f370d67afbc2af7	5f4979b89f370d67afbc2af7				TRBV19	TRBV19-1	TRBJ1	TRBJ1-1	TRBD2	TRBD2-1
5f4bea8883a03b8b2edea16f	CAGCAGGTAGTGCGAGGAGATTCGGCAGCTTATTTCTGTGCCAGCTCACCACGGACAGGCCCGGGAACTGAAGCTTTCTTTGGACAA				T	T	F		TRB	TRBV18-1*01	TRBD1-1*01		TRBJ1-1*01								CASSPRTGPGTEAFF																																																																							135		201		330																															15																							5f4979b89f370d67afbc2af7	5f4979b89f370d67afbc2af7	5f4979b89f370d67afbc2af7				TRBV18	TRBV18-1	TRBJ1	TRBJ1-1	TRBD1	TRBD1-1
5f4bea8883a03b8b2edeaf7c	ACATCGGCCCAAAAGAACCCGACAGCTTTCTATCTCTGTGCCAGTAGTCCCGATTGGGGGCCGGGGACTGAAGCTTTCTTTGGACAA				T	T	F		TRB	TRBV19-1*01	TRBD1-1*01		TRBJ1-1*01								CASSPDWGPGTEAFF																																																																							135		201		327																															15																							5f4979b89f370d67afbc2af7	5f4979b89f370d67afbc2af7	5f4979b89f370d67afbc2af7				TRBV19	TRBV19-1	TRBJ1	TRBJ1-1	TRBD1	TRBD1-1
5f4bea8883a03b8b2edeb27d	ACGTTGGCGTCTGCTGTACCCTCTCAGACATCTGTGTACTTCTGTGCCAGCAGTAGTGGACCTGGCACTGAAGCTTTCTTTGGACAA				T	T	F		TRB	TRBV6-4*01	TRBD2-1, or TRBD1-1		TRBJ1-1*01								CASSSGPGTEAFF																																																																							135		201		327																															13																							5f4979b89f370d67afbc2af7	5f4979b89f370d67afbc2af7	5f4979b89f370d67afbc2af7				TRBV6	TRBV6-4	TRBJ1	TRBJ1-1	TRBD2, or TRBD1	TRBD2-1, or TRBD1-1
5f4bea8883a03b8b2edeb8eb	AGTTCTAAGAAGCTCCTCCTCAGTGACTCTGGCTTCTATCTCTGTGCCTGGAGTGTCGTTCCGGGCACTGAAGCTTTCTTTGGACAA				T	T	F		TRB	TRBV30-1*04, or TRBV30-1*02	TRBD2-1*02, or TRBD2-1*01		TRBJ1-1*01								CAWSVVPGTEAFF																																																																							129		198		321																															13																							5f4979b89f370d67afbc2af7	5f4979b89f370d67afbc2af7	5f4979b89f370d67afbc2af7				TRBV30	TRBV30-1	TRBJ1	TRBJ1-1	TRBD2	TRBD2-1
5f4bea8883a03b8b2edebd07	TCTCTGGAGCTGGGGGACTCAGCTTTGTATTTCTGTGCCAGCAGCACACCTCTTAGGGGGCCGGGGACTGAAGCTTTCTTTGGACAA				T	T	F		TRB	TRBV9-1*01	TRBD1-1*01		TRBJ1-1*01								CASSTPLRGPGTEAFF																																																																							135		201		327																															16																							5f4979b89f370d67afbc2af7	5f4979b89f370d67afbc2af7	5f4979b89f370d67afbc2af7				TRBV9	TRBV9-1	TRBJ1	TRBJ1-1	TRBD1	TRBD1-1
5f4bea8883a03b8b2edecafd	ACATCGGCCCAAAAGAACCCGACAGCTTTCTATCTCTGTGCCAGTACCCCTCCCCGGGGCCCGGGGACTGAAGCTTTCTTTGGACAA				T	T	F		TRB	TRBV19-1*01	TRBD2-1, or TRBD1-1		TRBJ1-1*01								CASTPPRGPGTEAFF																																																																							135		201		327																															15																							5f4979b89f370d67afbc2af7	5f4979b89f370d67afbc2af7	5f4979b89f370d67afbc2af7				TRBV19	TRBV19-1	TRBJ1	TRBJ1-1	TRBD2, or TRBD1	TRBD2-1, or TRBD1-1
5f4bea8883a03b8b2edeeb5f	ACCTTGGAGATCCAGCGCACAGAGCAGGGGGACTCGGCCATGTATCTCTGTGCCAGCAGCCCGGGGACTGAAGCTTTCTTTGGACAA				T	T	F		TRB	TRBV7-9*01	TRBD2-1*01		TRBJ1-1*01								CASSPGTEAFF																																																																							135		201		330																															11																							5f4979b89f370d67afbc2af7	5f4979b89f370d67afbc2af7	5f4979b89f370d67afbc2af7				TRBV7	TRBV7-9	TRBJ1	TRBJ1-1	TRBD2	TRBD2-1
5f4bea8883a03b8b2edeec8a	AAGATCCAGCGCACAGAGCGGGGGGACTCAGCCGTGTATCTCTGTGCCAGCAGCTCGGGACCGGGAACTGAAGCTTTCTTTGGACAA				T	T	F		TRB	TRBV7-3*01	TRBD2-1, or TRBD1-1		TRBJ1-1*01								CASSSGPGTEAFF																																																																							135		201		330																															13																							5f4979b89f370d67afbc2af7	5f4979b89f370d67afbc2af7	5f4979b89f370d67afbc2af7				TRBV7	TRBV7-3	TRBJ1	TRBJ1-1	TRBD2, or TRBD1	TRBD2-1, or TRBD1-1
5f4bea8883a03b8b2edeec8b	AAGATCCAGCGCACAGAGCGGGGGGACTCAGCCGTGTATCTCTGTGCCAGCAGCTCGGGACCGGGAACTGAAGCTTTCTTTGGACAA				T	T	F		TRB	TRBV7-3*01	TRBD2-1, or TRBD1-1		TRBJ1-1*01								CASSSGPGTEAFF																																																																							135		201		330																															13																							5f4979b89f370d67afbc2af7	5f4979b89f370d67afbc2af7	5f4979b89f370d67afbc2af7				TRBV7	TRBV7-3	TRBJ1	TRBJ1-1	TRBD2, or TRBD1	TRBD2-1, or TRBD1-1
5f4bea8883a03b8b2edeffd6	GTGACATCGGCCCAAAAGAACCCGACAGCTTTCTATCTCTGTGCCAGTAGTATTTCGGGACCTGGGACTGAAGCTTTCTTTGGACAA				T	T	F		TRB	TRBV19-1*01	TRBD2-1, or TRBD1-1		TRBJ1-1*01								CASSISGPGTEAFF																																																																							135		201		327																															14																							5f4979b89f370d67afbc2af7	5f4979b89f370d67afbc2af7	5f4979b89f370d67afbc2af7				TRBV19	TRBV19-1	TRBJ1	TRBJ1-1	TRBD2, or TRBD1	TRBD2-1, or TRBD1-1
5f4bea8983a03b8b2edf1999	GCCTTGGAGCTGGACGACTCGGCCCTGTATCTCTGTGCCAGCAGAAATACAGGGGGCCCTCCCGGCACTGAAGCTTTCTTTGGACAA				T	T	F		TRB	TRBV5-4*01	TRBD1-1*01		TRBJ1-1*01								CASRNTGGPPGTEAFF																																																																							135		201		327																															16																							5f4979b89f370d67afbc2af7	5f4979b89f370d67afbc2af7	5f4979b89f370d67afbc2af7				TRBV5	TRBV5-4	TRBJ1	TRBJ1-1	TRBD1	TRBD1-1
5f4bea8983a03b8b2edf1bc6	ATCCAGCAGGTAGTGCGAGGAGATTCGGCAGCTTATTTCTGTGCCAGCTCACAGACACCTCCGGGCACTGAAGCTTTCTTTGGACAA				T	T	F		TRB	TRBV18-1*01	TRBD2-1, or TRBD1-1		TRBJ1-1*01								CASSQTPPGTEAFF																																																																							135		201		330																															14																							5f4979b89f370d67afbc2af7	5f4979b89f370d67afbc2af7	5f4979b89f370d67afbc2af7				TRBV18	TRBV18-1	TRBJ1	TRBJ1-1	TRBD2, or TRBD1	TRBD2-1, or TRBD1-1
5f4bea8983a03b8b2edf23d8	CTGATCCTGGAGTCGCCCAGCCCCAACCAGACCTCTCTGTACTTCTGTGCCAGCAGTTCGCCTGGTACCGAAGCTTTCTTTGGACAA				T	T	F		TRB	TRBV27-1*01	TRBD2-1, or TRBD1-1		TRBJ1-1*01								CASSSPGTEAFF																																																																							135		201		327																															12																							5f4979b89f370d67afbc2af7	5f4979b89f370d67afbc2af7	5f4979b89f370d67afbc2af7				TRBV27	TRBV27-1	TRBJ1	TRBJ1-1	TRBD2, or TRBD1	TRBD2-1, or TRBD1-1
5f4bea8983a03b8b2edf2646	NNNNNNNTGTCGGCTGCTCCCTCCCAGACATCTGTGTACTTCTGTGCCAGCAGGACAGGGCCGGGAACTGAAGCTTTCTTTGGACAA				T	T	F		TRB	TRBV6-5*01	TRBD1-1*01		TRBJ1-1*01								CASRTGPGTEAFF																																																																							135		201		327																															13																							5f4979b89f370d67afbc2af7	5f4979b89f370d67afbc2af7	5f4979b89f370d67afbc2af7				TRBV6	TRBV6-5	TRBJ1	TRBJ1-1	TRBD1	TRBD1-1
5f4beb77ecfe6ece8ae99928	GTGAACGCCTTGTTGCTGGGGGACTCGGCCCTCTATCTCTGTGCCAGCAGCTTGGTGGGCCCGGGGACTGAAGCTTTCTTTGGACAA				T	T	F		TRB	TRBV5-6*01	TRBD2-1*01		TRBJ1-1*01								CASSLVGPGTEAFF																																																																							135		201		327																															14																							5f4979b99f370d67afbc2af8	5f4979b99f370d67afbc2af8	5f4979b99f370d67afbc2af8				TRBV5	TRBV5-6	TRBJ1	TRBJ1-1	TRBD2	TRBD2-1
5f4beb77ecfe6ece8ae99929	GTGAACGCCTTGTTGCTGGGGGACTCGGCCCTCTATCTCTGTGCCAGCAGCTTGGTGGGCCCGGGGACTGAAGCTTTCTTTGGACAA				T	T	F		TRB	TRBV5-6*01	TRBD2-1*01		TRBJ1-1*01								CASSLVGPGTEAFF																																																																							135		201		327																															14																							5f4979b99f370d67afbc2af8	5f4979b99f370d67afbc2af8	5f4979b99f370d67afbc2af8				TRBV5	TRBV5-6	TRBJ1	TRBJ1-1	TRBD2	TRBD2-1
5f4beb77ecfe6ece8ae9992a	GTGAACGCCTTGTTGCTGGGGGACTCGGCCCTCTATCTCTGTGCCAGCAGCTTGGTGGGCCCGGGGACTGAAGCTTTCTTTGGACAA				T	T	F		TRB	TRBV5-6*01	TRBD2-1*01		TRBJ1-1*01								CASSLVGPGTEAFF																																																																							135		201		327																															14																							5f4979b99f370d67afbc2af8	5f4979b99f370d67afbc2af8	5f4979b99f370d67afbc2af8				TRBV5	TRBV5-6	TRBJ1	TRBJ1-1	TRBD2	TRBD2-1
5f4beb77ecfe6ece8ae9992b	GTGAACGCCTTGTTGCTGGGGGACTCGGCCCTCTATCTCTGTGCCAGCAGCTTGGTGGGCCCGGGGACTGAAGCTTTCTTTGGACAA				T	T	F		TRB	TRBV5-6*01	TRBD2-1*01		TRBJ1-1*01								CASSLVGPGTEAFF																																																																							135		201		327																															14																							5f4979b99f370d67afbc2af8	5f4979b99f370d67afbc2af8	5f4979b99f370d67afbc2af8				TRBV5	TRBV5-6	TRBJ1	TRBJ1-1	TRBD2	TRBD2-1
5f4beb77ecfe6ece8ae9992c	GTGAACGCCTTGTTGCTGGGGGACTCGGCCCTCTATCTCTGTGCCAGCAGCTTGGTGGGCCCGGGGACTGAAGCTTTCTTTGGACAA				T	T	F		TRB	TRBV5-6*01	TRBD2-1*01		TRBJ1-1*01								CASSLVGPGTEAFF																																																																							135		201		327																															14																							5f4979b99f370d67afbc2af8	5f4979b99f370d67afbc2af8	5f4979b99f370d67afbc2af8				TRBV5	TRBV5-6	TRBJ1	TRBJ1-1	TRBD2	TRBD2-1
5f4beb77ecfe6ece8ae9992d	GTGAACGCCTTGTTGCTGGGGGACTCGGCCCTCTATCTCTGTGCCAGCAGCTTGGTGGGCCCGGGGACTGAAGCTTTCTTTGGACAA				T	T	F		TRB	TRBV5-6*01	TRBD2-1*01		TRBJ1-1*01								CASSLVGPGTEAFF																																																																							135		201		327																															14																							5f4979b99f370d67afbc2af8	5f4979b99f370d67afbc2af8	5f4979b99f370d67afbc2af8				TRBV5	TRBV5-6	TRBJ1	TRBJ1-1	TRBD2	TRBD2-1
5f4beb77ecfe6ece8ae9992e	GTGAACGCCTTGTTGCTGGGGGACTCGGCCCTCTATCTCTGTGCCAGCAGCTTGGTGGGCCCGGGGACTGAAGCTTTCTTTGGACAA				T	T	F		TRB	TRBV5-6*01	TRBD2-1*01		TRBJ1-1*01								CASSLVGPGTEAFF																																																																							135		201		327																															14																							5f4979b99f370d67afbc2af8	5f4979b99f370d67afbc2af8	5f4979b99f370d67afbc2af8				TRBV5	TRBV5-6	TRBJ1	TRBJ1-1	TRBD2	TRBD2-1
5f4beb77ecfe6ece8ae9a64c	GACATCCGCTCACCAGGCCTGGGGGACGCAGCCATGTACCTGTGTGCCACCAGCAGAGATCCAGGGACTGAAGCTTTCTTTGGACAA				T	T	F		TRB	TRBV15-1*02	TRBD1-1*01		TRBJ1-1*01								CATSRDPGTEAFF																																																																							135		201		327																															13																							5f4979b99f370d67afbc2af8	5f4979b99f370d67afbc2af8	5f4979b99f370d67afbc2af8				TRBV15	TRBV15-1	TRBJ1	TRBJ1-1	TRBD1	TRBD1-1
5f4beb77ecfe6ece8ae9a64d	GACATCCGCTCACCAGGCCTGGGGGACGCAGCCATGTACCTGTGTGCCACCAGCAGAGATCCAGGGACTGAAGCTTTCTTTGGACAA				T	T	F		TRB	TRBV15-1*02	TRBD1-1*01		TRBJ1-1*01								CATSRDPGTEAFF																																																																							135		201		327																															13																							5f4979b99f370d67afbc2af8	5f4979b99f370d67afbc2af8	5f4979b99f370d67afbc2af8				TRBV15	TRBV15-1	TRBJ1	TRBJ1-1	TRBD1	TRBD1-1
5f4beb77ecfe6ece8ae9a64e	GACATCCGCTCACCAGGCCTGGGGGACGCAGCCATGTACCTGTGTGCCACCAGCAGAGATCCAGGGACTGAAGCTTTCTTTGGACAA				T	T	F		TRB	TRBV15-1*02	TRBD1-1*01		TRBJ1-1*01								CATSRDPGTEAFF																																																																							135		201		327																															13																							5f4979b99f370d67afbc2af8	5f4979b99f370d67afbc2af8	5f4979b99f370d67afbc2af8				TRBV15	TRBV15-1	TRBJ1	TRBJ1-1	TRBD1	TRBD1-1
5f4beb77ecfe6ece8ae9dc42	NTGAAGATCCAGCCCTCAGAACCCAGGGACTCAGCTGTGTACTTCTGTGCCAGCACCCTCCCGGGGACTGAAGCTTTCTTTGGACAA				T	T	F		TRB	TRBV12-4*01, or TRBV12-3*01	TRBD2-1*01		TRBJ1-1*01								CASTLPGTEAFF																																																																																																										12																							5f4979b99f370d67afbc2af8	5f4979b99f370d67afbc2af8	5f4979b99f370d67afbc2af8				TRBV12	TRBV12-4, or TRBV12-3	TRBJ1	TRBJ1-1	TRBD2	TRBD2-1
5f4beb77ecfe6ece8ae9eb4e	ATGAATGTGAGCACCTTGGAGCTGGGGGACTCGGCCCTTTATCTTTGCGCCAGCAGCTTACCGGGGACTGAAGCTTTCTTTGGACAA				T	T	F		TRB	TRBV5-1*01	TRBD2-1*01		TRBJ1-1*01								CASSLPGTEAFF																																																																							135		201		327																															12																							5f4979b99f370d67afbc2af8	5f4979b99f370d67afbc2af8	5f4979b99f370d67afbc2af8				TRBV5	TRBV5-1	TRBJ1	TRBJ1-1	TRBD2	TRBD2-1
5f4beb77ecfe6ece8ae9eb4f	ATGAATGTGAGCACCTTGGAGCTGGGGGACTCGGCCCTTTATCTTTGCGCCAGCAGCTTACCGGGGACTGAAGCTTTCTTTGGACAA				T	T	F		TRB	TRBV5-1*01	TRBD2-1*01		TRBJ1-1*01								CASSLPGTEAFF																																																																							135		201		327																															12																							5f4979b99f370d67afbc2af8	5f4979b99f370d67afbc2af8	5f4979b99f370d67afbc2af8				TRBV5	TRBV5-1	TRBJ1	TRBJ1-1	TRBD2	TRBD2-1
5f4beb77ecfe6ece8ae9eb50	ATGAATGTGAGCACCTTGGAGCTGGGGGACTCGGCCCTTTATCTTTGCGCCAGCAGCTTACCGGGGACTGAAGCTTTCTTTGGACAA				T	T	F		TRB	TRBV5-1*01	TRBD2-1*01		TRBJ1-1*01								CASSLPGTEAFF																																																																							135		201		327																															12																							5f4979b99f370d67afbc2af8	5f4979b99f370d67afbc2af8	5f4979b99f370d67afbc2af8				TRBV5	TRBV5-1	TRBJ1	TRBJ1-1	TRBD2	TRBD2-1
5f4beb77ecfe6ece8ae9eb51	ATGAATGTGAGCACCTTGGAGCTGGGGGACTCGGCCCTTTATCTTTGCGCCAGCAGCTTACCGGGGACTGAAGCTTTCTTTGGACAA				T	T	F		TRB	TRBV5-1*01	TRBD2-1*01		TRBJ1-1*01								CASSLPGTEAFF																																																																							135		201		327																															12																							5f4979b99f370d67afbc2af8	5f4979b99f370d67afbc2af8	5f4979b99f370d67afbc2af8				TRBV5	TRBV5-1	TRBJ1	TRBJ1-1	TRBD2	TRBD2-1
5f4beb77ecfe6ece8ae9eb52	ATGAATGTGAGCACCTTGGAGCTGGGGGACTCGGCCCTTTATCTTTGCGCCAGCAGCTTACCGGGGACTGAAGCTTTCTTTGGACAA				T	T	F		TRB	TRBV5-1*01	TRBD2-1*01		TRBJ1-1*01								CASSLPGTEAFF																																																																							135		201		327																															12																							5f4979b99f370d67afbc2af8	5f4979b99f370d67afbc2af8	5f4979b99f370d67afbc2af8				TRBV5	TRBV5-1	TRBJ1	TRBJ1-1	TRBD2	TRBD2-1
5f4beb77ecfe6ece8ae9eb53	ATGAATGTGAGCACCTTGGAGCTGGGGGACTCGGCCCTTTATCTTTGCGCCAGCAGCTTACCGGGGACTGAAGCTTTCTTTGGACAA				T	T	F		TRB	TRBV5-1*01	TRBD2-1*01		TRBJ1-1*01								CASSLPGTEAFF																																																																							135		201		327																															12																							5f4979b99f370d67afbc2af8	5f4979b99f370d67afbc2af8	5f4979b99f370d67afbc2af8				TRBV5	TRBV5-1	TRBJ1	TRBJ1-1	TRBD2	TRBD2-1
5f4beb77ecfe6ece8ae9f2b5	AAGATCCAGCCCTCAGAACCCAGGGACTCAGCTGTGTACTTCTGTGCCAGCAGTTTACGGCCCGGCACTGAAGCTTTCTTTGGACAA				T	T	F		TRB	TRBV12-4*01, or TRBV12-3*01	TRBD1-1, or TRBD2-1		TRBJ1-1*01								CASSLRPGTEAFF																																																																																																										13																							5f4979b99f370d67afbc2af8	5f4979b99f370d67afbc2af8	5f4979b99f370d67afbc2af8				TRBV12	TRBV12-4, or TRBV12-3	TRBJ1	TRBJ1-1	TRBD1, or TRBD2	TRBD1-1, or TRBD2-1
5f4beb77ecfe6ece8ae9f5ec	CTGTCCCTAGAGTCTGCCATCCCCAACCAGACAGCTCTTTACTTCTGTGCCACCAGTGACCCCGGTACTGAAGCTTTCTTTGGACAA				T	T	F		TRB	TRBV24-1*01	TRBD2-1*02, or TRBD2-1*01		TRBJ1-1*01								CATSDPGTEAFF																																																																							135		201		327																															12																							5f4979b99f370d67afbc2af8	5f4979b99f370d67afbc2af8	5f4979b99f370d67afbc2af8				TRBV24	TRBV24-1	TRBJ1	TRBJ1-1	TRBD2	TRBD2-1
5f4bebececfe6ece8aea17b7	ACTGTGACATCGGCCCAAAAGAACCCGACAGCTTTCTATCTCTGTGCCAGTTCTTGGGGGCCGGGCACTGAAGCTTTCTTTGGACAA				T	T	F		TRB	TRBV19-1*01	TRBD1-1*01		TRBJ1-1*01								CASSWGPGTEAFF																																																																							135		201		327																															13																							5f4979b99f370d67afbc2af8	5f4979b99f370d67afbc2af8	5f4979b99f370d67afbc2af8				TRBV19	TRBV19-1	TRBJ1	TRBJ1-1	TRBD1	TRBD1-1
5f4bebececfe6ece8aea3a46	TCGGCTGCTCCCTCCCAGACATCTGTGTACTTCTGTGCCAGCAGTTTATCCGTCCCCCTCCCCGGGACTGAAGCTTTCTTTGGACAA				T	T	F		TRB	TRBV6-5*01	TRBD2-1*02, or TRBD2-1*01		TRBJ1-1*01								CASSLSVPLPGTEAFF																																																																							135		201		327																															16																							5f4979b99f370d67afbc2af8	5f4979b99f370d67afbc2af8	5f4979b99f370d67afbc2af8				TRBV6	TRBV6-5	TRBJ1	TRBJ1-1	TRBD2	TRBD2-1
5f4bebececfe6ece8aea4add	CTGAGTTCTAAGAAGCTCCTTCTCAGTGACTCTGGCTTCTATCTCTGTGCCTGGAGGTACCCGGGCACTGAAGCTTTCTTTGGACAA				T	T	F		TRB	TRBV30-1*01	TRBD2-1*02, or TRBD2-1*01		TRBJ1-1*01								CAWRYPGTEAFF																																																																							129		198		321																															12																							5f4979b99f370d67afbc2af8	5f4979b99f370d67afbc2af8	5f4979b99f370d67afbc2af8				TRBV30	TRBV30-1	TRBJ1	TRBJ1-1	TRBD2	TRBD2-1
5f4bebececfe6ece8aea4ade	CTGAGTTCTAAGAAGCTCCTTCTCAGTGACTCTGGCTTCTATCTCTGTGCCTGGAGGTACCCGGGCACTGAAGCTTTCTTTGGACAA				T	T	F		TRB	TRBV30-1*01	TRBD2-1*02, or TRBD2-1*01		TRBJ1-1*01								CAWRYPGTEAFF																																																																							129		198		321																															12																							5f4979b99f370d67afbc2af8	5f4979b99f370d67afbc2af8	5f4979b99f370d67afbc2af8				TRBV30	TRBV30-1	TRBJ1	TRBJ1-1	TRBD2	TRBD2-1
5f4bebececfe6ece8aea4adf	CTGAGTTCTAAGAAGCTCCTTCTCAGTGACTCTGGCTTCTATCTCTGTGCCTGGAGGTACCCGGGCACTGAAGCTTTCTTTGGACAA				T	T	F		TRB	TRBV30-1*01	TRBD2-1*02, or TRBD2-1*01		TRBJ1-1*01								CAWRYPGTEAFF																																																																							129		198		321																															12																							5f4979b99f370d67afbc2af8	5f4979b99f370d67afbc2af8	5f4979b99f370d67afbc2af8				TRBV30	TRBV30-1	TRBJ1	TRBJ1-1	TRBD2	TRBD2-1
5f4bebececfe6ece8aea4ae0	CTGAGTTCTAAGAAGCTCCTTCTCAGTGACTCTGGCTTCTATCTCTGTGCCTGGAGGTACCCGGGCACTGAAGCTTTCTTTGGACAA				T	T	F		TRB	TRBV30-1*01	TRBD2-1*02, or TRBD2-1*01		TRBJ1-1*01								CAWRYPGTEAFF																																																																							129		198		321																															12																							5f4979b99f370d67afbc2af8	5f4979b99f370d67afbc2af8	5f4979b99f370d67afbc2af8				TRBV30	TRBV30-1	TRBJ1	TRBJ1-1	TRBD2	TRBD2-1
5f4bebececfe6ece8aea4ae1	CTGAGTTCTAAGAAGCTCCTTCTCAGTGACTCTGGCTTCTATCTCTGTGCCTGGAGGTACCCGGGCACTGAAGCTTTCTTTGGACAA				T	T	F		TRB	TRBV30-1*01	TRBD2-1*02, or TRBD2-1*01		TRBJ1-1*01								CAWRYPGTEAFF																																																																							129		198		321																															12																							5f4979b99f370d67afbc2af8	5f4979b99f370d67afbc2af8	5f4979b99f370d67afbc2af8				TRBV30	TRBV30-1	TRBJ1	TRBJ1-1	TRBD2	TRBD2-1
5f4bebececfe6ece8aea4ae2	CTGAGTTCTAAGAAGCTCCTTCTCAGTGACTCTGGCTTCTATCTCTGTGCCTGGAGGTACCCGGGCACTGAAGCTTTCTTTGGACAA				T	T	F		TRB	TRBV30-1*01	TRBD2-1*02, or TRBD2-1*01		TRBJ1-1*01								CAWRYPGTEAFF																																																																							129		198		321																															12																							5f4979b99f370d67afbc2af8	5f4979b99f370d67afbc2af8	5f4979b99f370d67afbc2af8				TRBV30	TRBV30-1	TRBJ1	TRBJ1-1	TRBD2	TRBD2-1
5f4bebececfe6ece8aea4ae3	CTGAGTTCTAAGAAGCTCCTTCTCAGTGACTCTGGCTTCTATCTCTGTGCCTGGAGGTACCCGGGCACTGAAGCTTTCTTTGGACAA				T	T	F		TRB	TRBV30-1*01	TRBD2-1*02, or TRBD2-1*01		TRBJ1-1*01								CAWRYPGTEAFF																																																																							129		198		321																															12																							5f4979b99f370d67afbc2af8	5f4979b99f370d67afbc2af8	5f4979b99f370d67afbc2af8				TRBV30	TRBV30-1	TRBJ1	TRBJ1-1	TRBD2	TRBD2-1
5f4bebececfe6ece8aea4ae4	CTGAGTTCTAAGAAGCTCCTTCTCAGTGACTCTGGCTTCTATCTCTGTGCCTGGAGGTACCCGGGCACTGAAGCTTTCTTTGGACAA				T	T	F		TRB	TRBV30-1*01	TRBD2-1*02, or TRBD2-1*01		TRBJ1-1*01								CAWRYPGTEAFF																																																																							129		198		321																															12																							5f4979b99f370d67afbc2af8	5f4979b99f370d67afbc2af8	5f4979b99f370d67afbc2af8				TRBV30	TRBV30-1	TRBJ1	TRBJ1-1	TRBD2	TRBD2-1
5f4bebececfe6ece8aea4ae5	CTGAGTTCTAAGAAGCTCCTTCTCAGTGACTCTGGCTTCTATCTCTGTGCCTGGAGGTACCCGGGCACTGAAGCTTTCTTTGGACAA				T	T	F		TRB	TRBV30-1*01	TRBD2-1*02, or TRBD2-1*01		TRBJ1-1*01								CAWRYPGTEAFF																																																																							129		198		321																															12																							5f4979b99f370d67afbc2af8	5f4979b99f370d67afbc2af8	5f4979b99f370d67afbc2af8				TRBV30	TRBV30-1	TRBJ1	TRBJ1-1	TRBD2	TRBD2-1
5f4bebececfe6ece8aea68e0	ATCCAGCGCACACAGCAGGAGGACTCCGCCGTGTATCTCTGTGCCAGCAGCTTAGGCGCCCCCGGGACTGAAGCTTTCTTTGGACAA				T	T	F		TRB	TRBV7-8*01	TRBD2-1*02, or TRBD2-1*01		TRBJ1-1*01								CASSLGAPGTEAFF																																																																							135		201		330																															14																							5f4979b99f370d67afbc2af8	5f4979b99f370d67afbc2af8	5f4979b99f370d67afbc2af8				TRBV7	TRBV7-8	TRBJ1	TRBJ1-1	TRBD2	TRBD2-1
5f4bebececfe6ece8aea6f85	ACGATCCAGCGCACAGAGCAGGAGGACTCGGCCGTGTATCTCTGTGCCAGCAGCCAGGGCCCCGGAACTGAAGCTTTCTTTGGACAA				T	T	F		TRB	TRBV7-2*01, or TRBV7-2*02	TRBD1-1*01		TRBJ1-1*01								CASSQGPGTEAFF																																																																							135		201		330																															13																							5f4979b99f370d67afbc2af8	5f4979b99f370d67afbc2af8	5f4979b99f370d67afbc2af8				TRBV7	TRBV7-2	TRBJ1	TRBJ1-1	TRBD1	TRBD1-1
5f4bebececfe6ece8aeaa805	AACGCCTTGTTGCTGGGGGACTCGGCCCTGTATCTCTGTGCCAGCAGCCTGGGACAGGGCCCGGGCACTGAAGCTTTCTTTGGACAA				T	T	F		TRB	TRBV5-5*01	TRBD1-1*01		TRBJ1-1*01								CASSLGQGPGTEAFF																																																																							135		201		327																															15																							5f4979b99f370d67afbc2af8	5f4979b99f370d67afbc2af8	5f4979b99f370d67afbc2af8				TRBV5	TRBV5-5	TRBJ1	TRBJ1-1	TRBD1	TRBD1-1
5f4bebececfe6ece8aeab813	ACAGTGACCAGTGCCCATCCTGAAGACAGCAGCTTCTACATCTGCAGCCCCGACAGGGGGCCGGGCACTGAAGCTTTCTTTGGACAA				T	T	F		TRB	TRBV20-1, or TRBV20/OR9-2	TRBD1-1*01		TRBJ1-1*01								CSPDRGPGTEAFF																																																																																																										13																							5f4979b99f370d67afbc2af8	5f4979b99f370d67afbc2af8	5f4979b99f370d67afbc2af8				TRBV20, or TRBV20/OR9	TRBV20-1, or TRBV20/OR9-2	TRBJ1	TRBJ1-1	TRBD1	TRBD1-1
5f4bebececfe6ece8aeab814	ACAGTGACCAGTGCCCATCCTGAAGACAGCAGCTTCTACATCTGCAGCCCCGACAGGGGGCCGGGCACTGAAGCTTTCTTTGGACAA				T	T	F		TRB	TRBV20-1, or TRBV20/OR9-2	TRBD1-1*01		TRBJ1-1*01								CSPDRGPGTEAFF																																																																																																										13																							5f4979b99f370d67afbc2af8	5f4979b99f370d67afbc2af8	5f4979b99f370d67afbc2af8				TRBV20, or TRBV20/OR9	TRBV20-1, or TRBV20/OR9-2	TRBJ1	TRBJ1-1	TRBD1	TRBD1-1
5f4bebececfe6ece8aeab815	ACAGTGACCAGTGCCCATCCTGAAGACAGCAGCTTCTACATCTGCAGCCCCGACAGGGGGCCGGGCACTGAAGCTTTCTTTGGACAA				T	T	F		TRB	TRBV20-1, or TRBV20/OR9-2	TRBD1-1*01		TRBJ1-1*01								CSPDRGPGTEAFF																																																																																																										13																							5f4979b99f370d67afbc2af8	5f4979b99f370d67afbc2af8	5f4979b99f370d67afbc2af8				TRBV20, or TRBV20/OR9	TRBV20-1, or TRBV20/OR9-2	TRBJ1	TRBJ1-1	TRBD1	TRBD1-1
5f4bebececfe6ece8aeac4aa	GTGACCAGTGCCCATCCTGAAGACAGCAGCTTCTACATCTGCAGTGCTGCCCAGGCGATACCCGGGACTGAAGCTTTCTTTGGACAA				T	T	F		TRB	TRBV20-1, or TRBV20/OR9-2	TRBD1-1, or TRBD2-1		TRBJ1-1*01								CSAAQAIPGTEAFF																																																																																																										14																							5f4979b99f370d67afbc2af8	5f4979b99f370d67afbc2af8	5f4979b99f370d67afbc2af8				TRBV20, or TRBV20/OR9	TRBV20-1, or TRBV20/OR9-2	TRBJ1	TRBJ1-1	TRBD1, or TRBD2	TRBD1-1, or TRBD2-1
5f4bebececfe6ece8aeac4ab	GTGACCAGTGCCCATCCTGAAGACAGCAGCTTCTACATCTGCAGTGCTGCCCAGGCGATACCCGGGACTGAAGCTTTCTTTGGACAA				T	T	F		TRB	TRBV20-1, or TRBV20/OR9-2	TRBD1-1, or TRBD2-1		TRBJ1-1*01								CSAAQAIPGTEAFF																																																																																																										14																							5f4979b99f370d67afbc2af8	5f4979b99f370d67afbc2af8	5f4979b99f370d67afbc2af8				TRBV20, or TRBV20/OR9	TRBV20-1, or TRBV20/OR9-2	TRBJ1	TRBJ1-1	TRBD1, or TRBD2	TRBD1-1, or TRBD2-1
5f4bebececfe6ece8aead3fe	ACTGTGACATCGGCCCAAAAGAACCCGACAGCTTTCTATCTCTGTGCCAGTAGTAGGGGGCCGGGCACTGAAGCTTTCTTTGGACAA				T	T	F		TRB	TRBV19-1*01	TRBD1-1*01		TRBJ1-1*01								CASSRGPGTEAFF																																																																							135		201		327																															13																							5f4979b99f370d67afbc2af8	5f4979b99f370d67afbc2af8	5f4979b99f370d67afbc2af8				TRBV19	TRBV19-1	TRBJ1	TRBJ1-1	TRBD1	TRBD1-1
5f4bebececfe6ece8aead8b5	GTGAACGCCTTGTTGCTGGGGGACTCGGCCCTGTATCTCTGTGCCAGCAGCTTATACAGGCCTGGGACTGAAGCTTTCTTTGGACAA				T	T	F		TRB	TRBV5-5*01	TRBD1-1*01		TRBJ1-1*01								CASSLYRPGTEAFF																																																																							135		201		327																															14																							5f4979b99f370d67afbc2af8	5f4979b99f370d67afbc2af8	5f4979b99f370d67afbc2af8				TRBV5	TRBV5-5	TRBJ1	TRBJ1-1	TRBD1	TRBD1-1
5f4bebececfe6ece8aead8b6	GTGAACGCCTTGTTGCTGGGGGACTCGGCCCTGTATCTCTGTGCCAGCAGCTTATACAGGCCTGGGACTGAAGCTTTCTTTGGACAA				T	T	F		TRB	TRBV5-5*01	TRBD1-1*01		TRBJ1-1*01								CASSLYRPGTEAFF																																																																							135		201		327																															14																							5f4979b99f370d67afbc2af8	5f4979b99f370d67afbc2af8	5f4979b99f370d67afbc2af8				TRBV5	TRBV5-5	TRBJ1	TRBJ1-1	TRBD1	TRBD1-1
5f4bebececfe6ece8aead8b7	GTGAACGCCTTGTTGCTGGGGGACTCGGCCCTGTATCTCTGTGCCAGCAGCTTATACAGGCCTGGGACTGAAGCTTTCTTTGGACAA				T	T	F		TRB	TRBV5-5*01	TRBD1-1*01		TRBJ1-1*01								CASSLYRPGTEAFF																																																																							135		201		327																															14																							5f4979b99f370d67afbc2af8	5f4979b99f370d67afbc2af8	5f4979b99f370d67afbc2af8				TRBV5	TRBV5-5	TRBJ1	TRBJ1-1	TRBD1	TRBD1-1
5f4bebececfe6ece8aeae59c	CCTGCAGAGCTTGGGGACTCGGCCATGTATCTCTGTGCCAGCAGCCCCGAAGGCGGGGGGCCGGGGACTGAAGCTTTCTTTGGACAA				T	T	F		TRB	TRBV11-1*01	TRBD2-1*01		TRBJ1-1*01								CASSPEGGGPGTEAFF																																																																							135		201		330																															16																							5f4979b99f370d67afbc2af8	5f4979b99f370d67afbc2af8	5f4979b99f370d67afbc2af8				TRBV11	TRBV11-1	TRBJ1	TRBJ1-1	TRBD2	TRBD2-1
5f4bebececfe6ece8aeaed98	GAGATCCAGCGCACAGAGCAGGGGGACTCGGCCATGTATCTCTGTGCCAGCAGCTTAGATCCGGGCACTGAAGCTTTCTTTGGACAA				T	T	F		TRB	TRBV7-9*01	TRBD2-1*02, or TRBD2-1*01		TRBJ1-1*01								CASSLDPGTEAFF																																																																							135		201		330																															13																							5f4979b99f370d67afbc2af8	5f4979b99f370d67afbc2af8	5f4979b99f370d67afbc2af8				TRBV7	TRBV7-9	TRBJ1	TRBJ1-1	TRBD2	TRBD2-1
5f4bebececfe6ece8aeb118d	CCCTCAGAACCCAGGGACTCAGCTGTGTACTTCTGTGCCAGCAGTTTGTCGACAGCATTTCCGGGCACTGAAGCTTTCTTTGGACAA				T	T	F		TRB	TRBV12-3, or TRBV12-4	TRBD1-1*01		TRBJ1-1*01								CASSLSTAFPGTEAFF																																																																																																										16																							5f4979b99f370d67afbc2af8	5f4979b99f370d67afbc2af8	5f4979b99f370d67afbc2af8				TRBV12	TRBV12-3, or TRBV12-4	TRBJ1	TRBJ1-1	TRBD1	TRBD1-1
5f4bebececfe6ece8aeb118e	CCCTCAGAACCCAGGGACTCAGCTGTGTACTTCTGTGCCAGCAGTTTGTCGACAGCATTTCCGGGCACTGAAGCTTTCTTTGGACAA				T	T	F		TRB	TRBV12-3, or TRBV12-4	TRBD1-1*01		TRBJ1-1*01								CASSLSTAFPGTEAFF																																																																																																										16																							5f4979b99f370d67afbc2af8	5f4979b99f370d67afbc2af8	5f4979b99f370d67afbc2af8				TRBV12	TRBV12-3, or TRBV12-4	TRBJ1	TRBJ1-1	TRBD1	TRBD1-1
5f4bebececfe6ece8aeb6e6d	CTTCACCTACACGCCCTGCAGCCAGAAGACTCAGCCCTGTATCTCTGCGCCAGCAGCCACCCGGGCACTGAAGCTTTCTTTGGACAA				T	T	F		TRB	TRBV4-1*01	TRBD2-1*02, or TRBD2-1*01		TRBJ1-1*01								CASSHPGTEAFF																																																																							135		201		327																															12																							5f4979b99f370d67afbc2af8	5f4979b99f370d67afbc2af8	5f4979b99f370d67afbc2af8				TRBV4	TRBV4-1	TRBJ1	TRBJ1-1	TRBD2	TRBD2-1
5f4bebececfe6ece8aeb775d	ATCCAGTCCACGGAGTCAGGGGACACAGCACTGTATTTCTGTGCCAGCAAGTTGGGATGCCCGGGGACTGAAGCTTTCTTTGGACAA				T	T	F		TRB	TRBV21-1*01	TRBD2-1*01		TRBJ1-1*01								CASKLGCPGTEAFF																																																																							136		202		331																															14																							5f4979b99f370d67afbc2af8	5f4979b99f370d67afbc2af8	5f4979b99f370d67afbc2af8				TRBV21	TRBV21-1	TRBJ1	TRBJ1-1	TRBD2	TRBD2-1
5f4bebececfe6ece8aeb779d	NNNNNNNTGTCGGCTGCTCCCTCCCAGACATCTGTGTACTTCTGTGCCAGCAGTCCGGGACCAGGAACTGAAGCTTTCTTTGGACAA				T	T	F		TRB	TRBV6-5*01	TRBD1-1, or TRBD2-1		TRBJ1-1*01								CASSPGPGTEAFF																																																																							135		201		327																															13																							5f4979b99f370d67afbc2af8	5f4979b99f370d67afbc2af8	5f4979b99f370d67afbc2af8				TRBV6	TRBV6-5	TRBJ1	TRBJ1-1	TRBD1, or TRBD2	TRBD1-1, or TRBD2-1
5f4bec6cecfe6ece8aebaf91	ACATCGGCCCAAAAGAACCCGACAGCTTTCTATCTCTGTGCCAGTAGCCCTCAGACAGGTCCGGGCACTGAAGCTTTCTTTGGACAA				T	T	F		TRB	TRBV19-1*01	TRBD1-1*01		TRBJ1-1*01								CASSPQTGPGTEAFF																																																																							135		201		327																															15																							5f4979b99f370d67afbc2af8	5f4979b99f370d67afbc2af8	5f4979b99f370d67afbc2af8				TRBV19	TRBV19-1	TRBJ1	TRBJ1-1	TRBD1	TRBD1-1
5f4bec6cecfe6ece8aebb55f	AAGATCCGGTCCACAAAGCTGGAGGACTCAGCCATGTACTTCTGTGCCAGCAGTGGAGAGCCGGGCACTGAAGCTTTCTTTGGACAA				T	T	F		TRB	TRBV2-1*01, or TRBV2-1*03	TRBD2-1*02, or TRBD2-1*01		TRBJ1-1*01								CASSGEPGTEAFF																																																																							135		201		330																															13																							5f4979b99f370d67afbc2af8	5f4979b99f370d67afbc2af8	5f4979b99f370d67afbc2af8				TRBV2	TRBV2-1	TRBJ1	TRBJ1-1	TRBD2	TRBD2-1
5f4bec6cecfe6ece8aebb560	AAGATCCGGTCCACAAAGCTGGAGGACTCAGCCATGTACTTCTGTGCCAGCAGTGGAGAGCCGGGCACTGAAGCTTTCTTTGGACAA				T	T	F		TRB	TRBV2-1*01, or TRBV2-1*03	TRBD2-1*02, or TRBD2-1*01		TRBJ1-1*01								CASSGEPGTEAFF																																																																							135		201		330																															13																							5f4979b99f370d67afbc2af8	5f4979b99f370d67afbc2af8	5f4979b99f370d67afbc2af8				TRBV2	TRBV2-1	TRBJ1	TRBJ1-1	TRBD2	TRBD2-1
5f4bec6cecfe6ece8aebb561	AAGATCCGGTCCACAAAGCTGGAGGACTCAGCCATGTACTTCTGTGCCAGCAGTGGAGAGCCGGGCACTGAAGCTTTCTTTGGACAA				T	T	F		TRB	TRBV2-1*01, or TRBV2-1*03	TRBD2-1*02, or TRBD2-1*01		TRBJ1-1*01								CASSGEPGTEAFF																																																																							135		201		330																															13																							5f4979b99f370d67afbc2af8	5f4979b99f370d67afbc2af8	5f4979b99f370d67afbc2af8				TRBV2	TRBV2-1	TRBJ1	TRBJ1-1	TRBD2	TRBD2-1
5f4bec6cecfe6ece8aebb562	AAGATCCGGTCCACAAAGCTGGAGGACTCAGCCATGTACTTCTGTGCCAGCAGTGGAGAGCCGGGCACTGAAGCTTTCTTTGGACAA				T	T	F		TRB	TRBV2-1*01, or TRBV2-1*03	TRBD2-1*02, or TRBD2-1*01		TRBJ1-1*01								CASSGEPGTEAFF																																																																							135		201		330																															13																							5f4979b99f370d67afbc2af8	5f4979b99f370d67afbc2af8	5f4979b99f370d67afbc2af8				TRBV2	TRBV2-1	TRBJ1	TRBJ1-1	TRBD2	TRBD2-1
5f4bec6cecfe6ece8aebb563	AAGATCCGGTCCACAAAGCTGGAGGACTCAGCCATGTACTTCTGTGCCAGCAGTGGAGAGCCGGGCACTGAAGCTTTCTTTGGACAA				T	T	F		TRB	TRBV2-1*01, or TRBV2-1*03	TRBD2-1*02, or TRBD2-1*01		TRBJ1-1*01								CASSGEPGTEAFF																																																																							135		201		330																															13																							5f4979b99f370d67afbc2af8	5f4979b99f370d67afbc2af8	5f4979b99f370d67afbc2af8				TRBV2	TRBV2-1	TRBJ1	TRBJ1-1	TRBD2	TRBD2-1
5f4bec6cecfe6ece8aebb564	AAGATCCGGTCCACAAAGCTGGAGGACTCAGCCATGTACTTCTGTGCCAGCAGTGGAGAGCCGGGCACTGAAGCTTTCTTTGGACAA				T	T	F		TRB	TRBV2-1*01, or TRBV2-1*03	TRBD2-1*02, or TRBD2-1*01		TRBJ1-1*01								CASSGEPGTEAFF																																																																							135		201		330																															13																							5f4979b99f370d67afbc2af8	5f4979b99f370d67afbc2af8	5f4979b99f370d67afbc2af8				TRBV2	TRBV2-1	TRBJ1	TRBJ1-1	TRBD2	TRBD2-1
5f4bec6cecfe6ece8aebb67d	ACTCTGGAGTCAGCTACCAGCTCCCAGACATCTGTGTACTTCTGTGCCATCAGTGAGAATCCTGGGACTGAAGCTTTCTTTGGACAA				T	T	F		TRB	TRBV10-3*01	TRBD1-1, or TRBD2-1		TRBJ1-1*01								CAISENPGTEAFF																																																																							135		201		327																															13																							5f4979b99f370d67afbc2af8	5f4979b99f370d67afbc2af8	5f4979b99f370d67afbc2af8				TRBV10	TRBV10-3	TRBJ1	TRBJ1-1	TRBD1, or TRBD2	TRBD1-1, or TRBD2-1
5f4bec6cecfe6ece8aebb889	CAGCGCACACAGCAGGAGGACTCCGCCGTGTATCTCTGTGCCAGCAGTCACACAACAGGGCCTGGCACTGAAGCTTTCTTTGGACAA				T	T	F		TRB	TRBV7-8*03, or TRBV7-8*01	TRBD1-1*01		TRBJ1-1*01								CASSHTTGPGTEAFF																																																																							135		201		330																															15																							5f4979b99f370d67afbc2af8	5f4979b99f370d67afbc2af8	5f4979b99f370d67afbc2af8				TRBV7	TRBV7-8	TRBJ1	TRBJ1-1	TRBD1	TRBD1-1
5f4bec6cecfe6ece8aebe211	CAGCAGGTAGTGCGAGGAGATTCGGCAGCTTATTTCTGTGCCAGCTCGCTCCTGGAGGAACCTGGAACTGAAGCTTTCTTTGGACAA				T	T	F		TRB	TRBV18-1*01	TRBD2-1*02		TRBJ1-1*01								CASSLLEEPGTEAFF																																																																							135		201		330																															15																							5f4979b99f370d67afbc2af8	5f4979b99f370d67afbc2af8	5f4979b99f370d67afbc2af8				TRBV18	TRBV18-1	TRBJ1	TRBJ1-1	TRBD2	TRBD2-1
5f4bec6cecfe6ece8aec11ad	ACGTTGGCGTCTGCTGTACCCTCTCAGACATCTGTGTACTTCTGTGCCAGCAGCCTAGGCCCGGGGACTGAAGCTTTCTTTGGACAA				T	T	F		TRB	TRBV6-4*01	TRBD2-1*01		TRBJ1-1*01								CASSLGPGTEAFF																																																																							135		201		327																															13																							5f4979b99f370d67afbc2af8	5f4979b99f370d67afbc2af8	5f4979b99f370d67afbc2af8				TRBV6	TRBV6-4	TRBJ1	TRBJ1-1	TRBD2	TRBD2-1
5f4bec6cecfe6ece8aec11ae	ACGTTGGCGTCTGCTGTACCCTCTCAGACATCTGTGTACTTCTGTGCCAGCAGCCTAGGCCCGGGGACTGAAGCTTTCTTTGGACAA				T	T	F		TRB	TRBV6-4*01	TRBD2-1*01		TRBJ1-1*01								CASSLGPGTEAFF																																																																							135		201		327																															13																							5f4979b99f370d67afbc2af8	5f4979b99f370d67afbc2af8	5f4979b99f370d67afbc2af8				TRBV6	TRBV6-4	TRBJ1	TRBJ1-1	TRBD2	TRBD2-1
5f4bec6cecfe6ece8aec1785	CTGCAGCCAGAAGACTCAGCCCTGTATCTCTGCGCCAGCAGCCAATACGCACGAGGGGGGCCGGGCACTGAAGCTTTCTTTGGACAA				T	T	F		TRB	TRBV4-1*01	TRBD1-1, or TRBD2-1		TRBJ1-1*01								CASSQYARGGPGTEAFF																																																																							135		201		327																															17																							5f4979b99f370d67afbc2af8	5f4979b99f370d67afbc2af8	5f4979b99f370d67afbc2af8				TRBV4	TRBV4-1	TRBJ1	TRBJ1-1	TRBD1, or TRBD2	TRBD1-1, or TRBD2-1
5f4bec6cecfe6ece8aec3183	NTGAAGATCCAGCCCTCAGAACCCAGGGACTCAGCTGTGTACTTCTGTGCCAGCACAAGACCGGGGACTGAAGCTTTCTTTGGACAA				T	T	F		TRB	TRBV12-4*01, or TRBV12-3*01	TRBD2-1*01		TRBJ1-1*01								CASTRPGTEAFF																																																																																																										12																							5f4979b99f370d67afbc2af8	5f4979b99f370d67afbc2af8	5f4979b99f370d67afbc2af8				TRBV12	TRBV12-4, or TRBV12-3	TRBJ1	TRBJ1-1	TRBD2	TRBD2-1
5f4bec6cecfe6ece8aec33b9	GTGACCAGTGCCCATCCTGAAGACAGCAGCTTCTACATCTGCAGTGCTAGAACACCGGGACCGGGCACTGAAGCTTTCTTTGGACAA				T	T	F		TRB	TRBV20-1, or TRBV20/OR9-2	TRBD1-1, or TRBD2-1		TRBJ1-1*01								CSARTPGPGTEAFF																																																																																																										14																							5f4979b99f370d67afbc2af8	5f4979b99f370d67afbc2af8	5f4979b99f370d67afbc2af8				TRBV20, or TRBV20/OR9	TRBV20-1, or TRBV20/OR9-2	TRBJ1	TRBJ1-1	TRBD1, or TRBD2	TRBD1-1, or TRBD2-1
5f4bec6cecfe6ece8aec5963	CTGAATGTGAACGCCTTGTTGCTGGGGGACTCGGCCCTCTATCTCTGTGCCAGCAGCTTGCCAGGCACTGAAGCTTTCTTTGGACAA				T	T	F		TRB	TRBV5-6*01	TRBD1-1*01		TRBJ1-1*01								CASSLPGTEAFF																																																																							135		201		327																															12																							5f4979b99f370d67afbc2af8	5f4979b99f370d67afbc2af8	5f4979b99f370d67afbc2af8				TRBV5	TRBV5-6	TRBJ1	TRBJ1-1	TRBD1	TRBD1-1
5f4bec6cecfe6ece8aec5c1e	ACTGTGAGCAACATGAGCCCTGAAGACAGCAGCATATATCTCTGCAGCGTTGAATCGTTCCCGGGCACTGAAGCTTTCTTTGGACAA				T	T	F		TRB	TRBV29-1*01, or TRBV29-1*02	TRBD2-1*02, or TRBD2-1*01		TRBJ1-1*01								CSVESFPGTEAFF																																																																							123		189		321																															13																							5f4979b99f370d67afbc2af8	5f4979b99f370d67afbc2af8	5f4979b99f370d67afbc2af8				TRBV29	TRBV29-1	TRBJ1	TRBJ1-1	TRBD2	TRBD2-1
5f4bec6cecfe6ece8aec5d9e	AATTCCCTGGAGCTTGGTGACTCTGCTGTGTATTTCTGTGCCAGCAGCATTCGGACAGGGCCTGGAACTGAAGCTTTCTTTGGACAA				T	T	F		TRB	TRBV3-1*01, or TRBV3-2*01	TRBD1-1*01		TRBJ1-1*01								CASSIRTGPGTEAFF																																																																																																										15																							5f4979b99f370d67afbc2af8	5f4979b99f370d67afbc2af8	5f4979b99f370d67afbc2af8				TRBV3	TRBV3-1, or TRBV3-2	TRBJ1	TRBJ1-1	TRBD1	TRBD1-1
5f4bec6cecfe6ece8aec6e7e	ACCAGTGCCCATCCTGAAGACAGCAGCTTCTACATCTGCAGTGCTACCGCCCCGACAGGGCCGGGCACTGAAGCTTTCTTTGGACAA				T	T	F		TRB	TRBV20-1, or TRBV20/OR9-2	TRBD1-1*01		TRBJ1-1*01								CSATAPTGPGTEAFF																																																																																																										15																							5f4979b99f370d67afbc2af8	5f4979b99f370d67afbc2af8	5f4979b99f370d67afbc2af8				TRBV20, or TRBV20/OR9	TRBV20-1, or TRBV20/OR9-2	TRBJ1	TRBJ1-1	TRBD1	TRBD1-1
5f4bec6cecfe6ece8aec77de	ATCCAGCGCACAGAGCGGGGGGACTCAGCCGTGTATCTCTGTGCCAGCAGCTTTACAGGGCCAGGGACTGAAGCTTTCTTTGGACAA				T	T	F		TRB	TRBV7-3*01	TRBD1-1*01		TRBJ1-1*01								CASSFTGPGTEAFF																																																																							135		201		330																															14																							5f4979b99f370d67afbc2af8	5f4979b99f370d67afbc2af8	5f4979b99f370d67afbc2af8				TRBV7	TRBV7-3	TRBJ1	TRBJ1-1	TRBD1	TRBD1-1
5f4bec6decfe6ece8aec8cdf	ACGATCCAGCGCACAGAGCAGGAGGACTCGGCCGTGTATCTCTGTGCCAGCAGCTTAACCCCAGGCACTGAAGCTTTCTTTGGACAA				T	T	F		TRB	TRBV7-2*01, or TRBV7-2*02	TRBD1-1*01		TRBJ1-1*01								CASSLTPGTEAFF																																																																							135		201		330																															13																							5f4979b99f370d67afbc2af8	5f4979b99f370d67afbc2af8	5f4979b99f370d67afbc2af8				TRBV7	TRBV7-2	TRBJ1	TRBJ1-1	TRBD1	TRBD1-1
5f4bec6decfe6ece8aec9ee7	AAGATCCAGCCCTCAGAACCCAGGGACTCAGCTGTGTACTTCTGTGCCAGCATTGACCTTCCGGGGACTGAAGCTTTCTTTGGACAA				T	T	F		TRB	TRBV12-4*01, or TRBV12-3*01	TRBD2-1*01		TRBJ1-1*01								CASIDLPGTEAFF																																																																																																										13																							5f4979b99f370d67afbc2af8	5f4979b99f370d67afbc2af8	5f4979b99f370d67afbc2af8				TRBV12	TRBV12-4, or TRBV12-3	TRBJ1	TRBJ1-1	TRBD2	TRBD2-1
5f4bec6decfe6ece8aecc664	TCTAAGAAGCTCCTTCTCAGTGACTCTGGCTTCTATCTCTGTGCCTGGAGTCGACCGGGACCGGGTACTGAAGCTTTCTTTGGACAA				T	T	F		TRB	TRBV30-1*01	TRBD1-1, or TRBD2-1		TRBJ1-1*01								CAWSRPGPGTEAFF																																																																							129		198		321																															14																							5f4979b99f370d67afbc2af8	5f4979b99f370d67afbc2af8	5f4979b99f370d67afbc2af8				TRBV30	TRBV30-1	TRBJ1	TRBJ1-1	TRBD1, or TRBD2	TRBD1-1, or TRBD2-1
5f4bec6decfe6ece8aecc8be	GTGAGCACCTTGGAGCTGGGGGACTCGGCCCTTTATCTTTGCGCCAGCAGCTCTCGGACCCCGGGCACTGAAGCTTTCTTTGGACAA				T	T	F		TRB	TRBV5-1*01	TRBD1-1, or TRBD2-1		TRBJ1-1*01								CASSSRTPGTEAFF																																																																							135		201		327																															14																							5f4979b99f370d67afbc2af8	5f4979b99f370d67afbc2af8	5f4979b99f370d67afbc2af8				TRBV5	TRBV5-1	TRBJ1	TRBJ1-1	TRBD1, or TRBD2	TRBD1-1, or TRBD2-1
5f4bec6decfe6ece8aecd7d2	ACTCTGAAGATCCAGCGCACAGAGCAGGAGGACTCGGCCGTGTATCTCTGTGCCAGCATGCCGGGCACTGAAGCTTTCTTTGGACAA				T	T	F		TRB	TRBV7-8, or TRBV7-2	TRBD2-1*02, or TRBD2-1*01		TRBJ1-1*01								CASMPGTEAFF																																																																																																										11																							5f4979b99f370d67afbc2af8	5f4979b99f370d67afbc2af8	5f4979b99f370d67afbc2af8				TRBV7	TRBV7-8, or TRBV7-2	TRBJ1	TRBJ1-1	TRBD2	TRBD2-1
5f4bec6decfe6ece8aecdfae	ACCAGTGCCCATCCTGAAGACAGCAGCTTCTACATCTGCAGTGCTAGAGCTTACAGGGGGCCGGGCACTGAAGCTTTCTTTGGACAA				T	T	F		TRB	TRBV20-1, or TRBV20/OR9-2	TRBD1-1*01		TRBJ1-1*01								CSARAYRGPGTEAFF																																																																																																										15																							5f4979b99f370d67afbc2af8	5f4979b99f370d67afbc2af8	5f4979b99f370d67afbc2af8				TRBV20, or TRBV20/OR9	TRBV20-1, or TRBV20/OR9-2	TRBJ1	TRBJ1-1	TRBD1	TRBD1-1
5f4bec6decfe6ece8aecec73	ATCCAGCCCTCAGAACCCAGGGACTCAGCTGTGTACTTCTGTGCCAGCAGTCCCCGGGCCCCAGGTACTGAAGCTTTCTTTGGACAA				T	T	F		TRB	TRBV12-3, or TRBV12-4	TRBD1-1, or TRBD2-1		TRBJ1-1*01								CASSPRAPGTEAFF																																																																																																										14																							5f4979b99f370d67afbc2af8	5f4979b99f370d67afbc2af8	5f4979b99f370d67afbc2af8				TRBV12	TRBV12-3, or TRBV12-4	TRBJ1	TRBJ1-1	TRBD1, or TRBD2	TRBD1-1, or TRBD2-1
5f4bec6decfe6ece8aecef7e	ACAGTGACCAGTGCCCATCCTGAAGACAGCAGCTTCTACATCTGCAGTGCTAGAGATTACCCGGGCACTGAAGCTTTCTTTGGACAA				T	T	F		TRB	TRBV20-1, or TRBV20/OR9-2	TRBD2-1*02, or TRBD2-1*01		TRBJ1-1*01								CSARDYPGTEAFF																																																																																																										13																							5f4979b99f370d67afbc2af8	5f4979b99f370d67afbc2af8	5f4979b99f370d67afbc2af8				TRBV20, or TRBV20/OR9	TRBV20-1, or TRBV20/OR9-2	TRBJ1	TRBJ1-1	TRBD2	TRBD2-1
5f4bec6decfe6ece8aecf202	GCGTCTGCTGTACCCTCTCAGACATCTGTGTACTTCTGTGCCAGCAGTCCAACGGGCATCCCGGGCACTGAAGCTTTCTTTGGACAA				T	T	F		TRB	TRBV6-4*01	TRBD1-1, or TRBD2-1		TRBJ1-1*01								CASSPTGIPGTEAFF																																																																							135		201		327																															15																							5f4979b99f370d67afbc2af8	5f4979b99f370d67afbc2af8	5f4979b99f370d67afbc2af8				TRBV6	TRBV6-4	TRBJ1	TRBJ1-1	TRBD1, or TRBD2	TRBD1-1, or TRBD2-1
5f4bec6decfe6ece8aed0482	NNNNNNNTGTCGGCTGCTCCCTCCCAAACATCTGTGTACTTCTGTGCCAGCATGGGGCTGCCGGGCACTGAAGCTTTCTTTGGACAA				T	T	F		TRB	TRBV6-2	TRBD1-1*01		TRBJ1-1*01								CASMGLPGTEAFF																																																																																																										13																							5f4979b99f370d67afbc2af8	5f4979b99f370d67afbc2af8	5f4979b99f370d67afbc2af8				TRBV6	TRBV6-2	TRBJ1	TRBJ1-1	TRBD1	TRBD1-1
5f4bec6decfe6ece8aed0940	AAGATCCAGCCCTCAGAACCCAGGGACTCAGCTGTGTACTTCTGTGCCAGCAGTCCCTTGCCAGGGACTGAAGCTTTCTTTGGACAA				T	T	F		TRB	TRBV12-4*01, or TRBV12-3*01	TRBD1-1*01		TRBJ1-1*01								CASSPLPGTEAFF																																																																																																										13																							5f4979b99f370d67afbc2af8	5f4979b99f370d67afbc2af8	5f4979b99f370d67afbc2af8				TRBV12	TRBV12-4, or TRBV12-3	TRBJ1	TRBJ1-1	TRBD1	TRBD1-1
5f4bec6decfe6ece8aed0bf0	NTGAAGATCCAGCCCTCAGAACCCAGGGACTCAGCTGTGTACTTCTGTGCCAGCAGTCCCCCGGGGACTGAAGCTTTCTTTGGACAA				T	T	F		TRB	TRBV12-4*01, or TRBV12-3*01	TRBD2-1*01		TRBJ1-1*01								CASSPPGTEAFF																																																																																																										12																							5f4979b99f370d67afbc2af8	5f4979b99f370d67afbc2af8	5f4979b99f370d67afbc2af8				TRBV12	TRBV12-4, or TRBV12-3	TRBJ1	TRBJ1-1	TRBD2	TRBD2-1
5f4bec6decfe6ece8aed0bf1	NTGAAGATCCAGCCCTCAGAACCCAGGGACTCAGCTGTGTACTTCTGTGCCAGCAGTCCCCCGGGGACTGAAGCTTTCTTTGGACAA				T	T	F		TRB	TRBV12-4*01, or TRBV12-3*01	TRBD2-1*01		TRBJ1-1*01								CASSPPGTEAFF																																																																																																										12																							5f4979b99f370d67afbc2af8	5f4979b99f370d67afbc2af8	5f4979b99f370d67afbc2af8				TRBV12	TRBV12-4, or TRBV12-3	TRBJ1	TRBJ1-1	TRBD2	TRBD2-1
5f4bec6decfe6ece8aed1219	AACGCCTTGTTGCTGGGGGACTCGGCCCTGTATCTCTGTGCCAGCAGCGCCTCGGGGGTACCGGGTACTGAAGCTTTCTTTGGACAA				T	T	F		TRB	TRBV5-5*01	TRBD2-1*01		TRBJ1-1*01								CASSASGVPGTEAFF																																																																							135		201		327																															15																							5f4979b99f370d67afbc2af8	5f4979b99f370d67afbc2af8	5f4979b99f370d67afbc2af8				TRBV5	TRBV5-5	TRBJ1	TRBJ1-1	TRBD2	TRBD2-1
5f4bec6decfe6ece8aed1220	NNNNTGTCGGCTGCTCCCTCCCAAACATCTGTGTACTTCTGTGCCAGCAGTTACGGGACTCCTGGCACTGAAGCTTTCTTTGGACAA				T	T	F		TRB	TRBV6-2*01, or TRBV6-3*01	TRBD2-1*02, or TRBD2-1*01		TRBJ1-1*01								CASSYGTPGTEAFF																																																																																																										14																							5f4979b99f370d67afbc2af8	5f4979b99f370d67afbc2af8	5f4979b99f370d67afbc2af8				TRBV6	TRBV6-2, or TRBV6-3	TRBJ1	TRBJ1-1	TRBD2	TRBD2-1
5f4becf7ecfe6ece8aed1e25	AAGATCCGGTCCACAAAGCTGGAGGACTCAGCCATGTACTTCTGTGCCAGCAGTGAAGCCCCAGGGACTGAAGCTTTCTTTGGACAA				T	T	F		TRB	TRBV2-1*01, or TRBV2-1*03	TRBD1-1*01		TRBJ1-1*01								CASSEAPGTEAFF																																																																							135		201		330																															13																							5f4979b99f370d67afbc2af8	5f4979b99f370d67afbc2af8	5f4979b99f370d67afbc2af8				TRBV2	TRBV2-1	TRBJ1	TRBJ1-1	TRBD1	TRBD1-1
5f4becf7ecfe6ece8aed3267	NTGTCGGCTGCTCCCTCCCAGACATCTGTGTACTTCTGTGCCAGCAGTTACTCGATGGTTCCGGGGACTGAAGCTTTCTTTGGACAA				T	T	F		TRB	TRBV6-5*01	TRBD2-1*01		TRBJ1-1*01								CASSYSMVPGTEAFF																																																																							135		201		327																															15																							5f4979b99f370d67afbc2af8	5f4979b99f370d67afbc2af8	5f4979b99f370d67afbc2af8				TRBV6	TRBV6-5	TRBJ1	TRBJ1-1	TRBD2	TRBD2-1
5f4becf7ecfe6ece8aed34e4	ATCCAGCCCTCAGAACCCAGGGACTCAGCTGTGTACTTCTGTGCCAGCAGTTTGGGGGGGCCGGGCACTGAAGCTTTCTTTGGACAA				T	T	F		TRB	TRBV12-3, or TRBV12-4	TRBD2-1*01		TRBJ1-1*01								CASSLGGPGTEAFF																																																																																																										14																							5f4979b99f370d67afbc2af8	5f4979b99f370d67afbc2af8	5f4979b99f370d67afbc2af8				TRBV12	TRBV12-3, or TRBV12-4	TRBJ1	TRBJ1-1	TRBD2	TRBD2-1
5f4becf7ecfe6ece8aed5707	TAGTCTGCTGCCTCCTCCCAGACATCTGTATATTTCTGCGCCAGCACCATTCGGGACCGCCCCGGTACTGAAGCTTTCTTTGGACAA				T	T	F		TRB	TRBV10-1*03	TRBD1-1, or TRBD2-1		TRBJ1-1*01								CASTIRDRPGTEAFF																																																																							135		201		327																															15																							5f4979b99f370d67afbc2af8	5f4979b99f370d67afbc2af8	5f4979b99f370d67afbc2af8				TRBV10	TRBV10-1	TRBJ1	TRBJ1-1	TRBD1, or TRBD2	TRBD1-1, or TRBD2-1
5f4becf7ecfe6ece8aed5708	TAGTCTGCTGCCTCCTCCCAGACATCTGTATATTTCTGCGCCAGCACCATTCGGGACCGCCCCGGTACTGAAGCTTTCTTTGGACAA				T	T	F		TRB	TRBV10-1*03	TRBD1-1, or TRBD2-1		TRBJ1-1*01								CASTIRDRPGTEAFF																																																																							135		201		327																															15																							5f4979b99f370d67afbc2af8	5f4979b99f370d67afbc2af8	5f4979b99f370d67afbc2af8				TRBV10	TRBV10-1	TRBJ1	TRBJ1-1	TRBD1, or TRBD2	TRBD1-1, or TRBD2-1
5f4becf7ecfe6ece8aed5f49	GTGACATCGGCCCAAAAGAACCCGACAGCTTTCTATCTCTGTGCCAGTAGTATCGGGGGGCCGGGTACTGAAGCTTTCTTTGGACAA				T	T	F		TRB	TRBV19-1*01	TRBD2-1*01		TRBJ1-1*01								CASSIGGPGTEAFF																																																																							135		201		327																															14																							5f4979b99f370d67afbc2af8	5f4979b99f370d67afbc2af8	5f4979b99f370d67afbc2af8				TRBV19	TRBV19-1	TRBJ1	TRBJ1-1	TRBD2	TRBD2-1
5f4becf7ecfe6ece8aed638b	GTGACATCGGCCCAAAAGAACCCGACAGCTTTCTATCTCTGTGCCAGTACAGTGTGGGGGCCCGGCACTGAAGCTTTCTTTGGACAA				T	T	F		TRB	TRBV19-1*01	TRBD1-1*01		TRBJ1-1*01								CASTVWGPGTEAFF																																																																							135		201		327																															14																							5f4979b99f370d67afbc2af8	5f4979b99f370d67afbc2af8	5f4979b99f370d67afbc2af8				TRBV19	TRBV19-1	TRBJ1	TRBJ1-1	TRBD1	TRBD1-1
5f4becf7ecfe6ece8aed6ccc	ACGATCCAGCGCACAGAGCAGGAGGACTCGGCCGTGTATCTCTGTGCCAGCAGCTTAGTCCCAGGAACTGAAGCTTTCTTTGGACAA				T	T	F		TRB	TRBV7-2*01, or TRBV7-2*02	TRBD1-1*01		TRBJ1-1*01								CASSLVPGTEAFF																																																																							135		201		330																															13																							5f4979b99f370d67afbc2af8	5f4979b99f370d67afbc2af8	5f4979b99f370d67afbc2af8				TRBV7	TRBV7-2	TRBJ1	TRBJ1-1	TRBD1	TRBD1-1
5f4becf7ecfe6ece8aed6fb1	GCTGCCTCCTCCCAGACATCTGTATATTTCTGCGCCAGCAGTGAGTCATGTGGGGGTCCCCCGGGCACTGAAGCTTTCTTTGGACAA				T	T	F		TRB	TRBV10-1*03, or TRBV10-1*01	TRBD1-1, or TRBD2-1		TRBJ1-1*01								CASSESCGGPPGTEAFF																																																																							135		201		327																															17																							5f4979b99f370d67afbc2af8	5f4979b99f370d67afbc2af8	5f4979b99f370d67afbc2af8				TRBV10	TRBV10-1	TRBJ1	TRBJ1-1	TRBD1, or TRBD2	TRBD1-1, or TRBD2-1
5f4becf7ecfe6ece8aed75cd	CTGAAGATCCGGTCCACAAAGCTGGAGGACTCAGCCATGTACTTCTGTGCCAGCAGTGGTCCAGGCACTGAAGCTTTCTTTGGACAA				T	T	F		TRB	TRBV2-1*01, or TRBV2-1*03	TRBD1-1*01		TRBJ1-1*01								CASSGPGTEAFF																																																																							135		201		330																															12																							5f4979b99f370d67afbc2af8	5f4979b99f370d67afbc2af8	5f4979b99f370d67afbc2af8				TRBV2	TRBV2-1	TRBJ1	TRBJ1-1	TRBD1	TRBD1-1
5f4becf7ecfe6ece8aed7d72	AGCTCTCTGGAGCTGGGGGACTCAGCTTTGTATTTCTGTGCCAGCAGCGTAGATGGGGTCCCGGGCACTGAAGCTTTCTTTGGACAA				T	T	F		TRB	TRBV9-1*01	TRBD1-1, or TRBD2-1		TRBJ1-1*01								CASSVDGVPGTEAFF																																																																							135		201		327																															15																							5f4979b99f370d67afbc2af8	5f4979b99f370d67afbc2af8	5f4979b99f370d67afbc2af8				TRBV9	TRBV9-1	TRBJ1	TRBJ1-1	TRBD1, or TRBD2	TRBD1-1, or TRBD2-1
5f4becf7ecfe6ece8aed9054	ACGATCCAGCGCACACAGCAGGAGGACTCCGCCGTGTATCTCTGTGCCAGCAGCTCTACCCCCGGGACCGAAGCTTTCTTTGGACAA				T	T	F		TRB	TRBV7-8*01	TRBD1-1, or TRBD2-1		TRBJ1-1*01								CASSSTPGTEAFF																																																																							135		201		330																															13																							5f4979b99f370d67afbc2af8	5f4979b99f370d67afbc2af8	5f4979b99f370d67afbc2af8				TRBV7	TRBV7-8	TRBJ1	TRBJ1-1	TRBD1, or TRBD2	TRBD1-1, or TRBD2-1
5f4becf7ecfe6ece8aed9cf1	CTCACTCTGGAGTCCGCTACCAGCTCCCAGACATCTGTGTACTTCTGTGCCATCAGTACACCGGGCACTGAAGCTTTCTTTGGACAA				T	T	F		TRB	TRBV10-3*01	TRBD2-1*02, or TRBD2-1*01		TRBJ1-1*01								CAISTPGTEAFF																																																																							135		201		327																															12																							5f4979b99f370d67afbc2af8	5f4979b99f370d67afbc2af8	5f4979b99f370d67afbc2af8				TRBV10	TRBV10-3	TRBJ1	TRBJ1-1	TRBD2	TRBD2-1
5f4becf7ecfe6ece8aeda8d2	TGGACCTTGGAGCTGGGGGACTCGGCCCTTTATCTTTGCGCCAGCACCGGGACAGGGAATCCGGGGACTGAAGCTTTCTTTGGACAA				T	T	F		TRB	TRBV5-1*01	TRBD1-1*01		TRBJ1-1*01								CASTGTGNPGTEAFF																																																																																																										15																							5f4979b99f370d67afbc2af8	5f4979b99f370d67afbc2af8	5f4979b99f370d67afbc2af8				TRBV5	TRBV5-1	TRBJ1	TRBJ1-1	TRBD1	TRBD1-1
5f4becf8ecfe6ece8aedb780	GAGTCGCCCAGCCCCAACCAGACCTCTCTGTACTTCTGTGCCAGCACGGGGGGATCAGGGCCGGGCACTGAAGCTTTCTTTGGACAA				T	T	F		TRB	TRBV27-1*01	TRBD2-1*01		TRBJ1-1*01								CASTGGSGPGTEAFF																																																																							135		201		327																															15																							5f4979b99f370d67afbc2af8	5f4979b99f370d67afbc2af8	5f4979b99f370d67afbc2af8				TRBV27	TRBV27-1	TRBJ1	TRBJ1-1	TRBD2	TRBD2-1
5f4becf8ecfe6ece8aedb968	NCTCTCACTGTGACATCGGCCCAAAAGAACCCGACAGCTTTCTATCTCTGTGCCAGTAGTCCCGGGACAGAAGCTTTCTTTGGACAA				T	T	F		TRB	TRBV19-1*01	TRBD1-1*01		TRBJ1-1*01								CASSPGTEAFF																																																																							135		201		327																															11																							5f4979b99f370d67afbc2af8	5f4979b99f370d67afbc2af8	5f4979b99f370d67afbc2af8				TRBV19	TRBV19-1	TRBJ1	TRBJ1-1	TRBD1	TRBD1-1
5f4becf8ecfe6ece8aedc3b1	ACCTTGGAGCTGGGGGACTCGGCCCTTTATCTTTGCGCCAGCAGCTTGGGCGTTGGAGGACCGGGCACTGAAGCTTTCTTTGGACAA				T	T	F		TRB	TRBV5-1*01	TRBD2-1*02		TRBJ1-1*01								CASSLGVGGPGTEAFF																																																																							135		201		327																															16																							5f4979b99f370d67afbc2af8	5f4979b99f370d67afbc2af8	5f4979b99f370d67afbc2af8				TRBV5	TRBV5-1	TRBJ1	TRBJ1-1	TRBD2	TRBD2-1
5f4becf8ecfe6ece8aedc81b	TCGGCTGCTCCCTCCCAGACATCTGTGTACTTCTGTGCCAGCAGTCGCAATACACAGGGCCCCGGCACTGAAGCTTTCTTTGGACAA				T	T	F		TRB	TRBV6-6, or TRBV6-5, or TRBV6-1	TRBD1-1*01		TRBJ1-1*01								CASSRNTQGPGTEAFF																																																																																																										16																							5f4979b99f370d67afbc2af8	5f4979b99f370d67afbc2af8	5f4979b99f370d67afbc2af8				TRBV6	TRBV6-6, or TRBV6-5, or TRBV6-1	TRBJ1	TRBJ1-1	TRBD1	TRBD1-1
5f4becf8ecfe6ece8aedd429	AGCTCTCTGGAGCTGGGGGACTCAGCTTTGTATTTCTGTGCCAGCAGCGCAACGGGACAGCCGGGTACTGAAGCTTTCTTTGGACAA				T	T	F		TRB	TRBV9-1*01	TRBD1-1*01		TRBJ1-1*01								CASSATGQPGTEAFF																																																																							135		201		327																															15																							5f4979b99f370d67afbc2af8	5f4979b99f370d67afbc2af8	5f4979b99f370d67afbc2af8				TRBV9	TRBV9-1	TRBJ1	TRBJ1-1	TRBD1	TRBD1-1
5f4becf8ecfe6ece8aedd953	ACTGTGACATCGGCCCAAAAGAACCCGACAGCTTTCTATCTCTGTGCCAGTAGCGTCACGCCGGGCACTGAAGCTTTCTTTGGACAA				T	T	F		TRB	TRBV19-1*01	TRBD2-1*02, or TRBD2-1*01		TRBJ1-1*01								CASSVTPGTEAFF																																																																							135		201		327																															13																							5f4979b99f370d67afbc2af8	5f4979b99f370d67afbc2af8	5f4979b99f370d67afbc2af8				TRBV19	TRBV19-1	TRBJ1	TRBJ1-1	TRBD2	TRBD2-1
5f4becf8ecfe6ece8aede099	ATCCAGCCCTCAGAACCCAGGGACTCAGCTGTGTACTTCTGTGCCAGCAGTTTAGGCGTGCCGGGCACTGAAGCTTTCTTTGGACAA				T	T	F		TRB	TRBV12-3, or TRBV12-4	TRBD2-1*02, or TRBD2-1*01		TRBJ1-1*01								CASSLGVPGTEAFF																																																																																																										14																							5f4979b99f370d67afbc2af8	5f4979b99f370d67afbc2af8	5f4979b99f370d67afbc2af8				TRBV12	TRBV12-3, or TRBV12-4	TRBJ1	TRBJ1-1	TRBD2	TRBD2-1
5f4becf8ecfe6ece8aede09a	ATCCAGCCCTCAGAACCCAGGGACTCAGCTGTGTACTTCTGTGCCAGCAGTTTAGGCGTGCCGGGCACTGAAGCTTTCTTTGGACAA				T	T	F		TRB	TRBV12-3, or TRBV12-4	TRBD2-1*02, or TRBD2-1*01		TRBJ1-1*01								CASSLGVPGTEAFF																																																																																																										14																							5f4979b99f370d67afbc2af8	5f4979b99f370d67afbc2af8	5f4979b99f370d67afbc2af8				TRBV12	TRBV12-3, or TRBV12-4	TRBJ1	TRBJ1-1	TRBD2	TRBD2-1
5f4becf8ecfe6ece8aedefee	CTTCACATCAATTCCCTGGAGCTTGGTGACTCTGCTGTGTATTTCTGTGCCAGCTCAGATCCGGGGACCGAAGCTTTCTTTGGACAA				T	T	F		TRB	TRBV3-1*01, or TRBV3-2*01	TRBD1-1, or TRBD2-1		TRBJ1-1*01								CASSDPGTEAFF																																																																																																										12																							5f4979b99f370d67afbc2af8	5f4979b99f370d67afbc2af8	5f4979b99f370d67afbc2af8				TRBV3	TRBV3-1, or TRBV3-2	TRBJ1	TRBJ1-1	TRBD1, or TRBD2	TRBD1-1, or TRBD2-1
5f4becf8ecfe6ece8aedf015	GCTGCTCCCTCCCAGACATCTGTGTACTTCTGTGCCAGCAGTTAGGGCAGGGGGCTAACCCCGGGAACTGAAGCTTTCTTTGGACAA				F		T		TRB	TRBV6-6, or TRBV6-5	TRBD1-1*01		TRBJ1-1*01								CASS*GRGLTPGTEAFF																																																																																																										17																							5f4979b99f370d67afbc2af8	5f4979b99f370d67afbc2af8	5f4979b99f370d67afbc2af8				TRBV6	TRBV6-6, or TRBV6-5	TRBJ1	TRBJ1-1	TRBD1	TRBD1-1
5f4becf8ecfe6ece8aedf16e	CGCTCACCAGGCCTGGGGGACGCAGCCATGTACCTGTGTGCCACCAGCAGAGTAATAAACCCGGGGACTGAAGCTTTCTTTGGACAA				T	T	F		TRB	TRBV15-1*02	TRBD2-1*01		TRBJ1-1*01								CATSRVINPGTEAFF																																																																							135		201		327																															15																							5f4979b99f370d67afbc2af8	5f4979b99f370d67afbc2af8	5f4979b99f370d67afbc2af8				TRBV15	TRBV15-1	TRBJ1	TRBJ1-1	TRBD2	TRBD2-1
5f4becf8ecfe6ece8aee0906	ATCCAGCGCACAGAGCGGGGGGACTCAGCCGTGTATCTCTGTGCCAGCAGCTCCGGCCAGCCGGGGACTGAAGCTTTCTTTGGACAA				T	T	F		TRB	TRBV7-3*01	TRBD2-1*01		TRBJ1-1*01								CASSSGQPGTEAFF																																																																							135		201		330																															14																							5f4979b99f370d67afbc2af8	5f4979b99f370d67afbc2af8	5f4979b99f370d67afbc2af8				TRBV7	TRBV7-3	TRBJ1	TRBJ1-1	TRBD2	TRBD2-1
5f4becf8ecfe6ece8aee0907	GAGATGAATGTGAGCACCTTGGAGCTGGGGGACTCGGCCCTTTATCTTTGCGCCAGCACCCCGGGGACTGAAGCTTTCTTTGGACAA				T	T	F		TRB	TRBV5-1*01	TRBD2-1*01		TRBJ1-1*01								CASTPGTEAFF																																																																							135		201		327																															11																							5f4979b99f370d67afbc2af8	5f4979b99f370d67afbc2af8	5f4979b99f370d67afbc2af8				TRBV5	TRBV5-1	TRBJ1	TRBJ1-1	TRBD2	TRBD2-1
5f4becf8ecfe6ece8aee12dc	ATCCAGCCCTCAGAACCCAGGGACTCAGCTGTGTACTTCTGTGCCAGCAGTTACATCGTCCCAGGCACTGAAGCTTTCTTTGGACAA				T	T	F		TRB	TRBV12-3, or TRBV12-4	TRBD1-1*01		TRBJ1-1*01								CASSYIVPGTEAFF																																																																																																										14																							5f4979b99f370d67afbc2af8	5f4979b99f370d67afbc2af8	5f4979b99f370d67afbc2af8				TRBV12	TRBV12-3, or TRBV12-4	TRBJ1	TRBJ1-1	TRBD1	TRBD1-1
5f4becf8ecfe6ece8aee1a55	ACGATTCAGCGCACAGAGCAGCGGGACTCGGCCATGTATCGCTGTGCCAGCAGCTCAAATCCGGGGACTGAAGCTTTCTTTGGACAA				T	T	F		TRB	TRBV7-6, or TRBV7-7	TRBD2-1*01		TRBJ1-1*01								CASSSNPGTEAFF																																																																																																										13																							5f4979b99f370d67afbc2af8	5f4979b99f370d67afbc2af8	5f4979b99f370d67afbc2af8				TRBV7	TRBV7-6, or TRBV7-7	TRBJ1	TRBJ1-1	TRBD2	TRBD2-1
5f4becf8ecfe6ece8aee3538	AGTGCCCATCCTGAAGACAGCAGCTTCTACATCTGCAGTGCTAGAGATGGGAACTCGGGACCGGGGACTGAAGCTTTCTTTGGACAA				T	T	F		TRB	TRBV20-1, or TRBV20/OR9-2	TRBD1-1, or TRBD2-1		TRBJ1-1*01								CSARDGNSGPGTEAFF																																																																																																										16																							5f4979b99f370d67afbc2af8	5f4979b99f370d67afbc2af8	5f4979b99f370d67afbc2af8				TRBV20, or TRBV20/OR9	TRBV20-1, or TRBV20/OR9-2	TRBJ1	TRBJ1-1	TRBD1, or TRBD2	TRBD1-1, or TRBD2-1
5f4becf8ecfe6ece8aee4337	ATCCTGAGTTCTAAGAAGCTCCTTCTCAGTGACTCTGGCTTCTATCTCTGTGCCTGGATTCCGGGCACTGAAGCTTTCTTTGGACAA				T	T	F		TRB	TRBV30-1*01	TRBD2-1*02, or TRBD2-1*01		TRBJ1-1*01								CAWIPGTEAFF																																																																							129		198		321																															11																							5f4979b99f370d67afbc2af8	5f4979b99f370d67afbc2af8	5f4979b99f370d67afbc2af8				TRBV30	TRBV30-1	TRBJ1	TRBJ1-1	TRBD2	TRBD2-1
5f4becf8ecfe6ece8aee4f3c	GTGAGCACCTTGGAGCTGGGGGACTCGGCCCTTTATCTTTGCGCCAGCAGCCCCCTCGGCCCGGGCACTGAAGCTTTCTTTGGACAA				T	T	F		TRB	TRBV5-1*01	TRBD2-1*02, or TRBD2-1*01		TRBJ1-1*01								CASSPLGPGTEAFF																																																																							135		201		327																															14																							5f4979b99f370d67afbc2af8	5f4979b99f370d67afbc2af8	5f4979b99f370d67afbc2af8				TRBV5	TRBV5-1	TRBJ1	TRBJ1-1	TRBD2	TRBD2-1
5f4becf8ecfe6ece8aee5bc2	ATCCAGCGCACACAGCAGGAGGACTCCGCCGTGTATCTCTGTGCCAGCAGCTTACCTGGGCCGGGCACTGAAGCTTTCTTTGGACAA				T	T	F		TRB	TRBV7-8*01	TRBD1-1, or TRBD2-1		TRBJ1-1*01								CASSLPGPGTEAFF																																																																							135		201		330																															14																							5f4979b99f370d67afbc2af8	5f4979b99f370d67afbc2af8	5f4979b99f370d67afbc2af8				TRBV7	TRBV7-8	TRBJ1	TRBJ1-1	TRBD1, or TRBD2	TRBD1-1, or TRBD2-1
5f4bed59ecfe6ece8aee9d42	ACATCGGCCCAAAAGAACCCGACAGCTTTCTATCTCTGTGCCAGTAGTATCCCACCCCTCCCCGGGACAGAAGCTTTCTTTGGACAA				T	T	F		TRB	TRBV19-1*01	TRBD1-1*01		TRBJ1-1*01								CASSIPPLPGTEAFF																																																																							135		201		327																															15																							5f4979b99f370d67afbc2af8	5f4979b99f370d67afbc2af8	5f4979b99f370d67afbc2af8				TRBV19	TRBV19-1	TRBJ1	TRBJ1-1	TRBD1	TRBD1-1
5f4bed59ecfe6ece8aee9d6e	NNNNNNNTGTCGGCTGCTCCCTCCCAGACATCTGTGTACTTCTGTGCCAGCCTTAAGCCCCCCGGGACTGAAGCTTTCTTTGGACAA				T	T	F		TRB	TRBV6-5*01	TRBD2-1*02, or TRBD2-1*01		TRBJ1-1*01								CASLKPPGTEAFF																																																																							135		201		327																															13																							5f4979b99f370d67afbc2af8	5f4979b99f370d67afbc2af8	5f4979b99f370d67afbc2af8				TRBV6	TRBV6-5	TRBJ1	TRBJ1-1	TRBD2	TRBD2-1
5f4bed59ecfe6ece8aee9d6f	NNNNNNNTGTCGGCTGCTCCCTCCCAGACATCTGTGTACTTCTGTGCCAGCCTTAAGCCCCCCGGGACTGAAGCTTTCTTTGGACAA				T	T	F		TRB	TRBV6-5*01	TRBD2-1*02, or TRBD2-1*01		TRBJ1-1*01								CASLKPPGTEAFF																																																																							135		201		327																															13																							5f4979b99f370d67afbc2af8	5f4979b99f370d67afbc2af8	5f4979b99f370d67afbc2af8				TRBV6	TRBV6-5	TRBJ1	TRBJ1-1	TRBD2	TRBD2-1
5f4bed59ecfe6ece8aee9f07	GTGACATCGGCCCAAAAGAACCCGACAGCTTTCTATCTCTGTGCCAGTAGTATGACCCCTCCGGGCACTGAAGCTTTCTTTGGACAA				T	T	F		TRB	TRBV19-1*01	TRBD2-1*02, or TRBD2-1*01		TRBJ1-1*01								CASSMTPPGTEAFF																																																																							135		201		327																															14																							5f4979b99f370d67afbc2af8	5f4979b99f370d67afbc2af8	5f4979b99f370d67afbc2af8				TRBV19	TRBV19-1	TRBJ1	TRBJ1-1	TRBD2	TRBD2-1
5f4bed59ecfe6ece8aeeadad	AAGATCCAGCCCTCAGAACCCAGGGACTCAGCTGTGTATTTTTGTGCTAGTGCTTGGGGGCCTGGCACTGAAGCTTTCTTTGGACAA				T	T	F		TRB	TRBV12-5*01	TRBD1-1*01		TRBJ1-1*01								CASAWGPGTEAFF																																																																							135		201		330																															13																							5f4979b99f370d67afbc2af8	5f4979b99f370d67afbc2af8	5f4979b99f370d67afbc2af8				TRBV12	TRBV12-5	TRBJ1	TRBJ1-1	TRBD1	TRBD1-1
5f4bed59ecfe6ece8aeeb061	CAGCCTGCAAAGCTTGAGGACTCGGCCGTGTATCTCTGTGCCAGCAGCGCTCGGGGTGGTCCGGGCACTGAAGCTTTCTTTGGACAA				T	T	F		TRB	TRBV11-2*01	TRBD2-1*01		TRBJ1-1*01								CASSARGGPGTEAFF																																																																							135		201		330																															15																							5f4979b99f370d67afbc2af8	5f4979b99f370d67afbc2af8	5f4979b99f370d67afbc2af8				TRBV11	TRBV11-2	TRBJ1	TRBJ1-1	TRBD2	TRBD2-1
5f4bed59ecfe6ece8aeeb467	NNNNNNNTGTCGGCTGCTCCCTCCCAGACATCTGTGTACTTCTGTGCCAGCATCAAGGGACCGGGGACTGAAGCTTTCTTTGGACAA				T	T	F		TRB	TRBV6-5*01	TRBD1-1, or TRBD2-1		TRBJ1-1*01								CASIKGPGTEAFF																																																																							135		201		327																															13																							5f4979b99f370d67afbc2af8	5f4979b99f370d67afbc2af8	5f4979b99f370d67afbc2af8				TRBV6	TRBV6-5	TRBJ1	TRBJ1-1	TRBD1, or TRBD2	TRBD1-1, or TRBD2-1
5f4bed59ecfe6ece8aeec32b	AAGATCCAGCCTGCAAAGCTTGAGGACTCGGCCGTGTATCTCTGTGCCAGCAGCTGGGACCCGGGCACTGAAGCTTTCTTTGGACAA				T	T	F		TRB	TRBV11-2*01	TRBD1-1, or TRBD2-1		TRBJ1-1*01								CASSWDPGTEAFF																																																																							135		201		330																															13																							5f4979b99f370d67afbc2af8	5f4979b99f370d67afbc2af8	5f4979b99f370d67afbc2af8				TRBV11	TRBV11-2	TRBJ1	TRBJ1-1	TRBD1, or TRBD2	TRBD1-1, or TRBD2-1
5f4bed59ecfe6ece8aeed273	CCTGCAAAGCTTGAGGACTCGGCCGTGTATCTCTGTGCCAGCAGCTCCGGGACAGGGGGCCCGGGGACTGAAGCTTTCTTTGGACAA				T	T	F		TRB	TRBV11-2*03, or TRBV11-2*01	TRBD1-1*01		TRBJ1-1*01								CASSSGTGGPGTEAFF																																																																							135		201		330																															16																							5f4979b99f370d67afbc2af8	5f4979b99f370d67afbc2af8	5f4979b99f370d67afbc2af8				TRBV11	TRBV11-2	TRBJ1	TRBJ1-1	TRBD1	TRBD1-1
5f4bed59ecfe6ece8aeed382	CTGAAGATCCGGTCCACAAAGCTGGAGGACTCAGCCATGTACTTCTGTGCCAGCAGCGATCCAGGGACTGAAGCTTTCTTTGGACAA				T	T	F		TRB	TRBV2-1*01, or TRBV2-1*03	TRBD1-1*01		TRBJ1-1*01								CASSDPGTEAFF																																																																							135		201		330																															12																							5f4979b99f370d67afbc2af8	5f4979b99f370d67afbc2af8	5f4979b99f370d67afbc2af8				TRBV2	TRBV2-1	TRBJ1	TRBJ1-1	TRBD1	TRBD1-1
5f4bed59ecfe6ece8aeed5ae	TCGGCTGCTCCCTCCCAAACATCTGTGTACTTCTGTGCCAGCAGTTACGGGCAGGGTGACCCGGGGACTGAAGCTTTCTTTGGACAA				T	T	F		TRB	TRBV6-2*01, or TRBV6-3*01	TRBD1-1, or TRBD2-1		TRBJ1-1*01								CASSYGQGDPGTEAFF																																																																																																										16																							5f4979b99f370d67afbc2af8	5f4979b99f370d67afbc2af8	5f4979b99f370d67afbc2af8				TRBV6	TRBV6-2, or TRBV6-3	TRBJ1	TRBJ1-1	TRBD1, or TRBD2	TRBD1-1, or TRBD2-1
5f4bed59ecfe6ece8aeeedab	NTGTCGGCTGCTCCCTCCCAGACATCTGTGTACTTCTGTGCCAGCAGTTACTCGGGTTCCCCCGGCACTGAAGCTTTCTTTGGACAA				T	T	F		TRB	TRBV6-5*01	TRBD1-1, or TRBD2-1		TRBJ1-1*01								CASSYSGSPGTEAFF																																																																							135		201		327																															15																							5f4979b99f370d67afbc2af8	5f4979b99f370d67afbc2af8	5f4979b99f370d67afbc2af8				TRBV6	TRBV6-5	TRBJ1	TRBJ1-1	TRBD1, or TRBD2	TRBD1-1, or TRBD2-1
5f4bed59ecfe6ece8aeef5df	ACCTTGGAGCTGGGGGACTCGGCCCTTTATCTTTGCGCCAGCAGCTTGGGATTGGTGGGGCCGGGCACTGAAGCTTTCTTTGGACAA				T	T	F		TRB	TRBV5-1*01	TRBD1-1*01		TRBJ1-1*01								CASSLGLVGPGTEAFF																																																																							135		201		327																															16																							5f4979b99f370d67afbc2af8	5f4979b99f370d67afbc2af8	5f4979b99f370d67afbc2af8				TRBV5	TRBV5-1	TRBJ1	TRBJ1-1	TRBD1	TRBD1-1
5f4bed5aecfe6ece8aef0d6a	CAGCGCACACAGCAGGAGGACTCCGCCGTGTATCTCTGTGCCAGCACCACCGACAGGGGGCCCGGCACTGAAGCTTTCTTTGGACAA				T	T	F		TRB	TRBV7-8*03, or TRBV7-8*01	TRBD1-1*01		TRBJ1-1*01								CASTTDRGPGTEAFF																																																																							135		201		330																															15																							5f4979b99f370d67afbc2af8	5f4979b99f370d67afbc2af8	5f4979b99f370d67afbc2af8				TRBV7	TRBV7-8	TRBJ1	TRBJ1-1	TRBD1	TRBD1-1
5f4bed5aecfe6ece8aef0ecb	NTGTCGGCTGCTCCCTCCCAGACATCTGTGTACTTCTGTGCCAGCAGTTACTCGATTCAGCCAGGGACTGAAGCTTTCTTTGGACAA				T	T	F		TRB	TRBV6-5*01	TRBD1-1*01		TRBJ1-1*01								CASSYSIQPGTEAFF																																																																							135		201		327																															15																							5f4979b99f370d67afbc2af8	5f4979b99f370d67afbc2af8	5f4979b99f370d67afbc2af8				TRBV6	TRBV6-5	TRBJ1	TRBJ1-1	TRBD1	TRBD1-1
5f4bed5aecfe6ece8aef174a	AGGATCCAGCCCATGGAACCCAGGGACTTGGGCCTATATTTCTGTGCCAGCAGCTTTCAACCGGGGACTGAAGCTTTCTTTGGACAA				T	T	F		TRB	TRBV12-1*01	TRBD2-1*01		TRBJ1-1*01								CASSFQPGTEAFF																																																																							132		198		327																															13																							5f4979b99f370d67afbc2af8	5f4979b99f370d67afbc2af8	5f4979b99f370d67afbc2af8				TRBV12	TRBV12-1	TRBJ1	TRBJ1-1	TRBD2	TRBD2-1
5f4bed5aecfe6ece8aef17c5	CTGGAGTCGCCCAGCCCCAACCAGACCTCTCTGTACTTCTGTGCCAGCAAAATACAGGGGCCTGGCACTGAAGCTTTCTTTGGACAA				T	T	F		TRB	TRBV27-1*01	TRBD1-1*01		TRBJ1-1*01								CASKIQGPGTEAFF																																																																							135		201		327																															14																							5f4979b99f370d67afbc2af8	5f4979b99f370d67afbc2af8	5f4979b99f370d67afbc2af8				TRBV27	TRBV27-1	TRBJ1	TRBJ1-1	TRBD1	TRBD1-1
5f4bed5aecfe6ece8aef1ab7	AGCACCTTGGAGCTGGGGGACTCGGCCCTTTATCTTTGCGCCAGCAGCATCGGGGGAGGGCCGGGCACTGAAGCTTTCTTTGGACAA				T	T	F		TRB	TRBV5-1*01	TRBD2-1*02		TRBJ1-1*01								CASSIGGGPGTEAFF																																																																							135		201		327																															15																							5f4979b99f370d67afbc2af8	5f4979b99f370d67afbc2af8	5f4979b99f370d67afbc2af8				TRBV5	TRBV5-1	TRBJ1	TRBJ1-1	TRBD2	TRBD2-1
5f4bed5aecfe6ece8aef256b	CTGGGGATTCAGCGCACAGAGCAGGGGGACTCGGCCATGTATCTCTGTGCCAGCAGCCCCCCCGGCACTGAAGCTTTCTTTGGACAA				T	T	F		TRB	TRBV7-9*01	TRBD2-1*02, or TRBD2-1*01		TRBJ1-1*01								CASSPPGTEAFF																																																																																																										12																							5f4979b99f370d67afbc2af8	5f4979b99f370d67afbc2af8	5f4979b99f370d67afbc2af8				TRBV7	TRBV7-9	TRBJ1	TRBJ1-1	TRBD2	TRBD2-1
5f4bedbbf55c2c57a86bad6c	CTGGAGTCCGCCAGCACCAACCAGACATCTATGTACCTCTGTGCCAGCCGGGACAGGGGGCCGGGCACTGAAGCTTTCTTTGGACAA				T	T	F		TRB	TRBV28-1*01	TRBD1-1*01		TRBJ1-1*01								CASRDRGPGTEAFF																																																																							135		201		327																															14																							5f4979ba9f370d67afbc2af9	5f4979ba9f370d67afbc2af9	5f4979ba9f370d67afbc2af9				TRBV28	TRBV28-1	TRBJ1	TRBJ1-1	TRBD1	TRBD1-1
5f4bedbbf55c2c57a86bad6d	CTGGAGTCCGCCAGCACCAACCAGACATCTATGTACCTCTGTGCCAGCCGGGACAGGGGGCCGGGCACTGAAGCTTTCTTTGGACAA				T	T	F		TRB	TRBV28-1*01	TRBD1-1*01		TRBJ1-1*01								CASRDRGPGTEAFF																																																																							135		201		327																															14																							5f4979ba9f370d67afbc2af9	5f4979ba9f370d67afbc2af9	5f4979ba9f370d67afbc2af9				TRBV28	TRBV28-1	TRBJ1	TRBJ1-1	TRBD1	TRBD1-1
5f4bedbbf55c2c57a86bad6e	CTGGAGTCCGCCAGCACCAACCAGACATCTATGTACCTCTGTGCCAGCCGGGACAGGGGGCCGGGCACTGAAGCTTTCTTTGGACAA				T	T	F		TRB	TRBV28-1*01	TRBD1-1*01		TRBJ1-1*01								CASRDRGPGTEAFF																																																																							135		201		327																															14																							5f4979ba9f370d67afbc2af9	5f4979ba9f370d67afbc2af9	5f4979ba9f370d67afbc2af9				TRBV28	TRBV28-1	TRBJ1	TRBJ1-1	TRBD1	TRBD1-1
5f4bedbbf55c2c57a86bad6f	CTGGAGTCCGCCAGCACCAACCAGACATCTATGTACCTCTGTGCCAGCCGGGACAGGGGGCCGGGCACTGAAGCTTTCTTTGGACAA				T	T	F		TRB	TRBV28-1*01	TRBD1-1*01		TRBJ1-1*01								CASRDRGPGTEAFF																																																																							135		201		327																															14																							5f4979ba9f370d67afbc2af9	5f4979ba9f370d67afbc2af9	5f4979ba9f370d67afbc2af9				TRBV28	TRBV28-1	TRBJ1	TRBJ1-1	TRBD1	TRBD1-1
5f4bedbbf55c2c57a86bad70	CTGGAGTCCGCCAGCACCAACCAGACATCTATGTACCTCTGTGCCAGCCGGGACAGGGGGCCGGGCACTGAAGCTTTCTTTGGACAA				T	T	F		TRB	TRBV28-1*01	TRBD1-1*01		TRBJ1-1*01								CASRDRGPGTEAFF																																																																							135		201		327																															14																							5f4979ba9f370d67afbc2af9	5f4979ba9f370d67afbc2af9	5f4979ba9f370d67afbc2af9				TRBV28	TRBV28-1	TRBJ1	TRBJ1-1	TRBD1	TRBD1-1
5f4bedbbf55c2c57a86bad71	CTGGAGTCCGCCAGCACCAACCAGACATCTATGTACCTCTGTGCCAGCCGGGACAGGGGGCCGGGCACTGAAGCTTTCTTTGGACAA				T	T	F		TRB	TRBV28-1*01	TRBD1-1*01		TRBJ1-1*01								CASRDRGPGTEAFF																																																																							135		201		327																															14																							5f4979ba9f370d67afbc2af9	5f4979ba9f370d67afbc2af9	5f4979ba9f370d67afbc2af9				TRBV28	TRBV28-1	TRBJ1	TRBJ1-1	TRBD1	TRBD1-1
5f4bedbbf55c2c57a86bad72	CTGGAGTCCGCCAGCACCAACCAGACATCTATGTACCTCTGTGCCAGCCGGGACAGGGGGCCGGGCACTGAAGCTTTCTTTGGACAA				T	T	F		TRB	TRBV28-1*01	TRBD1-1*01		TRBJ1-1*01								CASRDRGPGTEAFF																																																																							135		201		327																															14																							5f4979ba9f370d67afbc2af9	5f4979ba9f370d67afbc2af9	5f4979ba9f370d67afbc2af9				TRBV28	TRBV28-1	TRBJ1	TRBJ1-1	TRBD1	TRBD1-1
5f4bedbbf55c2c57a86bad73	CTGGAGTCCGCCAGCACCAACCAGACATCTATGTACCTCTGTGCCAGCCGGGACAGGGGGCCGGGCACTGAAGCTTTCTTTGGACAA				T	T	F		TRB	TRBV28-1*01	TRBD1-1*01		TRBJ1-1*01								CASRDRGPGTEAFF																																																																							135		201		327																															14																							5f4979ba9f370d67afbc2af9	5f4979ba9f370d67afbc2af9	5f4979ba9f370d67afbc2af9				TRBV28	TRBV28-1	TRBJ1	TRBJ1-1	TRBD1	TRBD1-1
5f4bedbbf55c2c57a86bad74	CTGGAGTCCGCCAGCACCAACCAGACATCTATGTACCTCTGTGCCAGCCGGGACAGGGGGCCGGGCACTGAAGCTTTCTTTGGACAA				T	T	F		TRB	TRBV28-1*01	TRBD1-1*01		TRBJ1-1*01								CASRDRGPGTEAFF																																																																							135		201		327																															14																							5f4979ba9f370d67afbc2af9	5f4979ba9f370d67afbc2af9	5f4979ba9f370d67afbc2af9				TRBV28	TRBV28-1	TRBJ1	TRBJ1-1	TRBD1	TRBD1-1
5f4bedbbf55c2c57a86bad75	CTGGAGTCCGCCAGCACCAACCAGACATCTATGTACCTCTGTGCCAGCCGGGACAGGGGGCCGGGCACTGAAGCTTTCTTTGGACAA				T	T	F		TRB	TRBV28-1*01	TRBD1-1*01		TRBJ1-1*01								CASRDRGPGTEAFF																																																																							135		201		327																															14																							5f4979ba9f370d67afbc2af9	5f4979ba9f370d67afbc2af9	5f4979ba9f370d67afbc2af9				TRBV28	TRBV28-1	TRBJ1	TRBJ1-1	TRBD1	TRBD1-1
5f4bedbbf55c2c57a86bad76	CTGGAGTCCGCCAGCACCAACCAGACATCTATGTACCTCTGTGCCAGCCGGGACAGGGGGCCGGGCACTGAAGCTTTCTTTGGACAA				T	T	F		TRB	TRBV28-1*01	TRBD1-1*01		TRBJ1-1*01								CASRDRGPGTEAFF																																																																							135		201		327																															14																							5f4979ba9f370d67afbc2af9	5f4979ba9f370d67afbc2af9	5f4979ba9f370d67afbc2af9				TRBV28	TRBV28-1	TRBJ1	TRBJ1-1	TRBD1	TRBD1-1
5f4bedbbf55c2c57a86bad77	CTGGAGTCCGCCAGCACCAACCAGACATCTATGTACCTCTGTGCCAGCCGGGACAGGGGGCCGGGCACTGAAGCTTTCTTTGGACAA				T	T	F		TRB	TRBV28-1*01	TRBD1-1*01		TRBJ1-1*01								CASRDRGPGTEAFF																																																																							135		201		327																															14																							5f4979ba9f370d67afbc2af9	5f4979ba9f370d67afbc2af9	5f4979ba9f370d67afbc2af9				TRBV28	TRBV28-1	TRBJ1	TRBJ1-1	TRBD1	TRBD1-1
5f4bedbbf55c2c57a86bad78	CTGGAGTCCGCCAGCACCAACCAGACATCTATGTACCTCTGTGCCAGCCGGGACAGGGGGCCGGGCACTGAAGCTTTCTTTGGACAA				T	T	F		TRB	TRBV28-1*01	TRBD1-1*01		TRBJ1-1*01								CASRDRGPGTEAFF																																																																							135		201		327																															14																							5f4979ba9f370d67afbc2af9	5f4979ba9f370d67afbc2af9	5f4979ba9f370d67afbc2af9				TRBV28	TRBV28-1	TRBJ1	TRBJ1-1	TRBD1	TRBD1-1
5f4bedbbf55c2c57a86bad79	CTGGAGTCCGCCAGCACCAACCAGACATCTATGTACCTCTGTGCCAGCCGGGACAGGGGGCCGGGCACTGAAGCTTTCTTTGGACAA				T	T	F		TRB	TRBV28-1*01	TRBD1-1*01		TRBJ1-1*01								CASRDRGPGTEAFF																																																																							135		201		327																															14																							5f4979ba9f370d67afbc2af9	5f4979ba9f370d67afbc2af9	5f4979ba9f370d67afbc2af9				TRBV28	TRBV28-1	TRBJ1	TRBJ1-1	TRBD1	TRBD1-1
5f4bedbbf55c2c57a86bad7a	CTGGAGTCCGCCAGCACCAACCAGACATCTATGTACCTCTGTGCCAGCCGGGACAGGGGGCCGGGCACTGAAGCTTTCTTTGGACAA				T	T	F		TRB	TRBV28-1*01	TRBD1-1*01		TRBJ1-1*01								CASRDRGPGTEAFF																																																																							135		201		327																															14																							5f4979ba9f370d67afbc2af9	5f4979ba9f370d67afbc2af9	5f4979ba9f370d67afbc2af9				TRBV28	TRBV28-1	TRBJ1	TRBJ1-1	TRBD1	TRBD1-1
5f4bedbbf55c2c57a86bad7b	CTGGAGTCCGCCAGCACCAACCAGACATCTATGTACCTCTGTGCCAGCCGGGACAGGGGGCCGGGCACTGAAGCTTTCTTTGGACAA				T	T	F		TRB	TRBV28-1*01	TRBD1-1*01		TRBJ1-1*01								CASRDRGPGTEAFF																																																																							135		201		327																															14																							5f4979ba9f370d67afbc2af9	5f4979ba9f370d67afbc2af9	5f4979ba9f370d67afbc2af9				TRBV28	TRBV28-1	TRBJ1	TRBJ1-1	TRBD1	TRBD1-1
5f4bedbbf55c2c57a86bad7c	CTGGAGTCCGCCAGCACCAACCAGACATCTATGTACCTCTGTGCCAGCCGGGACAGGGGGCCGGGCACTGAAGCTTTCTTTGGACAA				T	T	F		TRB	TRBV28-1*01	TRBD1-1*01		TRBJ1-1*01								CASRDRGPGTEAFF																																																																							135		201		327																															14																							5f4979ba9f370d67afbc2af9	5f4979ba9f370d67afbc2af9	5f4979ba9f370d67afbc2af9				TRBV28	TRBV28-1	TRBJ1	TRBJ1-1	TRBD1	TRBD1-1
5f4bedbbf55c2c57a86bad7d	CTGGAGTCCGCCAGCACCAACCAGACATCTATGTACCTCTGTGCCAGCCGGGACAGGGGGCCGGGCACTGAAGCTTTCTTTGGACAA				T	T	F		TRB	TRBV28-1*01	TRBD1-1*01		TRBJ1-1*01								CASRDRGPGTEAFF																																																																							135		201		327																															14																							5f4979ba9f370d67afbc2af9	5f4979ba9f370d67afbc2af9	5f4979ba9f370d67afbc2af9				TRBV28	TRBV28-1	TRBJ1	TRBJ1-1	TRBD1	TRBD1-1
5f4bedbbf55c2c57a86bad7e	CTGGAGTCCGCCAGCACCAACCAGACATCTATGTACCTCTGTGCCAGCCGGGACAGGGGGCCGGGCACTGAAGCTTTCTTTGGACAA				T	T	F		TRB	TRBV28-1*01	TRBD1-1*01		TRBJ1-1*01								CASRDRGPGTEAFF																																																																							135		201		327																															14																							5f4979ba9f370d67afbc2af9	5f4979ba9f370d67afbc2af9	5f4979ba9f370d67afbc2af9				TRBV28	TRBV28-1	TRBJ1	TRBJ1-1	TRBD1	TRBD1-1
5f4bedbbf55c2c57a86bad7f	CTGGAGTCCGCCAGCACCAACCAGACATCTATGTACCTCTGTGCCAGCCGGGACAGGGGGCCGGGCACTGAAGCTTTCTTTGGACAA				T	T	F		TRB	TRBV28-1*01	TRBD1-1*01		TRBJ1-1*01								CASRDRGPGTEAFF																																																																							135		201		327																															14																							5f4979ba9f370d67afbc2af9	5f4979ba9f370d67afbc2af9	5f4979ba9f370d67afbc2af9				TRBV28	TRBV28-1	TRBJ1	TRBJ1-1	TRBD1	TRBD1-1
5f4bedbbf55c2c57a86bad80	CTGGAGTCCGCCAGCACCAACCAGACATCTATGTACCTCTGTGCCAGCCGGGACAGGGGGCCGGGCACTGAAGCTTTCTTTGGACAA				T	T	F		TRB	TRBV28-1*01	TRBD1-1*01		TRBJ1-1*01								CASRDRGPGTEAFF																																																																							135		201		327																															14																							5f4979ba9f370d67afbc2af9	5f4979ba9f370d67afbc2af9	5f4979ba9f370d67afbc2af9				TRBV28	TRBV28-1	TRBJ1	TRBJ1-1	TRBD1	TRBD1-1
5f4bedbbf55c2c57a86bad81	CTGGAGTCCGCCAGCACCAACCAGACATCTATGTACCTCTGTGCCAGCCGGGACAGGGGGCCGGGCACTGAAGCTTTCTTTGGACAA				T	T	F		TRB	TRBV28-1*01	TRBD1-1*01		TRBJ1-1*01								CASRDRGPGTEAFF																																																																							135		201		327																															14																							5f4979ba9f370d67afbc2af9	5f4979ba9f370d67afbc2af9	5f4979ba9f370d67afbc2af9				TRBV28	TRBV28-1	TRBJ1	TRBJ1-1	TRBD1	TRBD1-1
5f4bedbbf55c2c57a86bdca5	TTGGAGATCCAGCGCACAGAGCAGGGGGACTCGGCCATGTATCTCTGTGCCAGCAGCTACCCCGGCACTGAAGCTTTCTTTGGACAA				T	T	F		TRB	TRBV7-9*01	TRBD2-1*01, or TRBD2-1*02		TRBJ1-1*01								CASSYPGTEAFF																																																																							135		201		330																															12																							5f4979ba9f370d67afbc2af9	5f4979ba9f370d67afbc2af9	5f4979ba9f370d67afbc2af9				TRBV7	TRBV7-9	TRBJ1	TRBJ1-1	TRBD2	TRBD2-1
5f4bedbbf55c2c57a86bdca6	TTGGAGATCCAGCGCACAGAGCAGGGGGACTCGGCCATGTATCTCTGTGCCAGCAGCTACCCCGGCACTGAAGCTTTCTTTGGACAA				T	T	F		TRB	TRBV7-9*01	TRBD2-1*01, or TRBD2-1*02		TRBJ1-1*01								CASSYPGTEAFF																																																																							135		201		330																															12																							5f4979ba9f370d67afbc2af9	5f4979ba9f370d67afbc2af9	5f4979ba9f370d67afbc2af9				TRBV7	TRBV7-9	TRBJ1	TRBJ1-1	TRBD2	TRBD2-1
5f4bedbbf55c2c57a86bdca7	TTGGAGATCCAGCGCACAGAGCAGGGGGACTCGGCCATGTATCTCTGTGCCAGCAGCTACCCCGGCACTGAAGCTTTCTTTGGACAA				T	T	F		TRB	TRBV7-9*01	TRBD2-1*01, or TRBD2-1*02		TRBJ1-1*01								CASSYPGTEAFF																																																																							135		201		330																															12																							5f4979ba9f370d67afbc2af9	5f4979ba9f370d67afbc2af9	5f4979ba9f370d67afbc2af9				TRBV7	TRBV7-9	TRBJ1	TRBJ1-1	TRBD2	TRBD2-1
5f4bedbbf55c2c57a86bdca8	TTGGAGATCCAGCGCACAGAGCAGGGGGACTCGGCCATGTATCTCTGTGCCAGCAGCTACCCCGGCACTGAAGCTTTCTTTGGACAA				T	T	F		TRB	TRBV7-9*01	TRBD2-1*01, or TRBD2-1*02		TRBJ1-1*01								CASSYPGTEAFF																																																																							135		201		330																															12																							5f4979ba9f370d67afbc2af9	5f4979ba9f370d67afbc2af9	5f4979ba9f370d67afbc2af9				TRBV7	TRBV7-9	TRBJ1	TRBJ1-1	TRBD2	TRBD2-1
5f4bedbbf55c2c57a86bdca9	TTGGAGATCCAGCGCACAGAGCAGGGGGACTCGGCCATGTATCTCTGTGCCAGCAGCTACCCCGGCACTGAAGCTTTCTTTGGACAA				T	T	F		TRB	TRBV7-9*01	TRBD2-1*01, or TRBD2-1*02		TRBJ1-1*01								CASSYPGTEAFF																																																																							135		201		330																															12																							5f4979ba9f370d67afbc2af9	5f4979ba9f370d67afbc2af9	5f4979ba9f370d67afbc2af9				TRBV7	TRBV7-9	TRBJ1	TRBJ1-1	TRBD2	TRBD2-1
5f4bedbbf55c2c57a86bdcaa	TTGGAGATCCAGCGCACAGAGCAGGGGGACTCGGCCATGTATCTCTGTGCCAGCAGCTACCCCGGCACTGAAGCTTTCTTTGGACAA				T	T	F		TRB	TRBV7-9*01	TRBD2-1*01, or TRBD2-1*02		TRBJ1-1*01								CASSYPGTEAFF																																																																							135		201		330																															12																							5f4979ba9f370d67afbc2af9	5f4979ba9f370d67afbc2af9	5f4979ba9f370d67afbc2af9				TRBV7	TRBV7-9	TRBJ1	TRBJ1-1	TRBD2	TRBD2-1
5f4bedbbf55c2c57a86bdcab	TTGGAGATCCAGCGCACAGAGCAGGGGGACTCGGCCATGTATCTCTGTGCCAGCAGCTACCCCGGCACTGAAGCTTTCTTTGGACAA				T	T	F		TRB	TRBV7-9*01	TRBD2-1*01, or TRBD2-1*02		TRBJ1-1*01								CASSYPGTEAFF																																																																							135		201		330																															12																							5f4979ba9f370d67afbc2af9	5f4979ba9f370d67afbc2af9	5f4979ba9f370d67afbc2af9				TRBV7	TRBV7-9	TRBJ1	TRBJ1-1	TRBD2	TRBD2-1
5f4bedbbf55c2c57a86bdcac	TTGGAGATCCAGCGCACAGAGCAGGGGGACTCGGCCATGTATCTCTGTGCCAGCAGCTACCCCGGCACTGAAGCTTTCTTTGGACAA				T	T	F		TRB	TRBV7-9*01	TRBD2-1*01, or TRBD2-1*02		TRBJ1-1*01								CASSYPGTEAFF																																																																							135		201		330																															12																							5f4979ba9f370d67afbc2af9	5f4979ba9f370d67afbc2af9	5f4979ba9f370d67afbc2af9				TRBV7	TRBV7-9	TRBJ1	TRBJ1-1	TRBD2	TRBD2-1
5f4bedbbf55c2c57a86bdcad	TTGGAGATCCAGCGCACAGAGCAGGGGGACTCGGCCATGTATCTCTGTGCCAGCAGCTACCCCGGCACTGAAGCTTTCTTTGGACAA				T	T	F		TRB	TRBV7-9*01	TRBD2-1*01, or TRBD2-1*02		TRBJ1-1*01								CASSYPGTEAFF																																																																							135		201		330																															12																							5f4979ba9f370d67afbc2af9	5f4979ba9f370d67afbc2af9	5f4979ba9f370d67afbc2af9				TRBV7	TRBV7-9	TRBJ1	TRBJ1-1	TRBD2	TRBD2-1
5f4bedbbf55c2c57a86bdcae	TTGGAGATCCAGCGCACAGAGCAGGGGGACTCGGCCATGTATCTCTGTGCCAGCAGCTACCCCGGCACTGAAGCTTTCTTTGGACAA				T	T	F		TRB	TRBV7-9*01	TRBD2-1*01, or TRBD2-1*02		TRBJ1-1*01								CASSYPGTEAFF																																																																							135		201		330																															12																							5f4979ba9f370d67afbc2af9	5f4979ba9f370d67afbc2af9	5f4979ba9f370d67afbc2af9				TRBV7	TRBV7-9	TRBJ1	TRBJ1-1	TRBD2	TRBD2-1
5f4bedbbf55c2c57a86bdcaf	TTGGAGATCCAGCGCACAGAGCAGGGGGACTCGGCCATGTATCTCTGTGCCAGCAGCTACCCCGGCACTGAAGCTTTCTTTGGACAA				T	T	F		TRB	TRBV7-9*01	TRBD2-1*01, or TRBD2-1*02		TRBJ1-1*01								CASSYPGTEAFF																																																																							135		201		330																															12																							5f4979ba9f370d67afbc2af9	5f4979ba9f370d67afbc2af9	5f4979ba9f370d67afbc2af9				TRBV7	TRBV7-9	TRBJ1	TRBJ1-1	TRBD2	TRBD2-1
5f4bedbbf55c2c57a86bdcb0	TTGGAGATCCAGCGCACAGAGCAGGGGGACTCGGCCATGTATCTCTGTGCCAGCAGCTACCCCGGCACTGAAGCTTTCTTTGGACAA				T	T	F		TRB	TRBV7-9*01	TRBD2-1*01, or TRBD2-1*02		TRBJ1-1*01								CASSYPGTEAFF																																																																							135		201		330																															12																							5f4979ba9f370d67afbc2af9	5f4979ba9f370d67afbc2af9	5f4979ba9f370d67afbc2af9				TRBV7	TRBV7-9	TRBJ1	TRBJ1-1	TRBD2	TRBD2-1
5f4bedbbf55c2c57a86bdcb1	TTGGAGATCCAGCGCACAGAGCAGGGGGACTCGGCCATGTATCTCTGTGCCAGCAGCTACCCCGGCACTGAAGCTTTCTTTGGACAA				T	T	F		TRB	TRBV7-9*01	TRBD2-1*01, or TRBD2-1*02		TRBJ1-1*01								CASSYPGTEAFF																																																																							135		201		330																															12																							5f4979ba9f370d67afbc2af9	5f4979ba9f370d67afbc2af9	5f4979ba9f370d67afbc2af9				TRBV7	TRBV7-9	TRBJ1	TRBJ1-1	TRBD2	TRBD2-1
5f4bedbbf55c2c57a86bdcb2	TTGGAGATCCAGCGCACAGAGCAGGGGGACTCGGCCATGTATCTCTGTGCCAGCAGCTACCCCGGCACTGAAGCTTTCTTTGGACAA				T	T	F		TRB	TRBV7-9*01	TRBD2-1*01, or TRBD2-1*02		TRBJ1-1*01								CASSYPGTEAFF																																																																							135		201		330																															12																							5f4979ba9f370d67afbc2af9	5f4979ba9f370d67afbc2af9	5f4979ba9f370d67afbc2af9				TRBV7	TRBV7-9	TRBJ1	TRBJ1-1	TRBD2	TRBD2-1
5f4bedbbf55c2c57a86bdcb3	TTGGAGATCCAGCGCACAGAGCAGGGGGACTCGGCCATGTATCTCTGTGCCAGCAGCTACCCCGGCACTGAAGCTTTCTTTGGACAA				T	T	F		TRB	TRBV7-9*01	TRBD2-1*01, or TRBD2-1*02		TRBJ1-1*01								CASSYPGTEAFF																																																																							135		201		330																															12																							5f4979ba9f370d67afbc2af9	5f4979ba9f370d67afbc2af9	5f4979ba9f370d67afbc2af9				TRBV7	TRBV7-9	TRBJ1	TRBJ1-1	TRBD2	TRBD2-1
5f4bedbbf55c2c57a86bdcb4	TTGGAGATCCAGCGCACAGAGCAGGGGGACTCGGCCATGTATCTCTGTGCCAGCAGCTACCCCGGCACTGAAGCTTTCTTTGGACAA				T	T	F		TRB	TRBV7-9*01	TRBD2-1*01, or TRBD2-1*02		TRBJ1-1*01								CASSYPGTEAFF																																																																							135		201		330																															12																							5f4979ba9f370d67afbc2af9	5f4979ba9f370d67afbc2af9	5f4979ba9f370d67afbc2af9				TRBV7	TRBV7-9	TRBJ1	TRBJ1-1	TRBD2	TRBD2-1
5f4bedbbf55c2c57a86bdcb5	TTGGAGATCCAGCGCACAGAGCAGGGGGACTCGGCCATGTATCTCTGTGCCAGCAGCTACCCCGGCACTGAAGCTTTCTTTGGACAA				T	T	F		TRB	TRBV7-9*01	TRBD2-1*01, or TRBD2-1*02		TRBJ1-1*01								CASSYPGTEAFF																																																																							135		201		330																															12																							5f4979ba9f370d67afbc2af9	5f4979ba9f370d67afbc2af9	5f4979ba9f370d67afbc2af9				TRBV7	TRBV7-9	TRBJ1	TRBJ1-1	TRBD2	TRBD2-1
5f4bedbbf55c2c57a86bdcb6	TTGGAGATCCAGCGCACAGAGCAGGGGGACTCGGCCATGTATCTCTGTGCCAGCAGCTACCCCGGCACTGAAGCTTTCTTTGGACAA				T	T	F		TRB	TRBV7-9*01	TRBD2-1*01, or TRBD2-1*02		TRBJ1-1*01								CASSYPGTEAFF																																																																							135		201		330																															12																							5f4979ba9f370d67afbc2af9	5f4979ba9f370d67afbc2af9	5f4979ba9f370d67afbc2af9				TRBV7	TRBV7-9	TRBJ1	TRBJ1-1	TRBD2	TRBD2-1
5f4bedbbf55c2c57a86bdcb7	TTGGAGATCCAGCGCACAGAGCAGGGGGACTCGGCCATGTATCTCTGTGCCAGCAGCTACCCCGGCACTGAAGCTTTCTTTGGACAA				T	T	F		TRB	TRBV7-9*01	TRBD2-1*01, or TRBD2-1*02		TRBJ1-1*01								CASSYPGTEAFF																																																																							135		201		330																															12																							5f4979ba9f370d67afbc2af9	5f4979ba9f370d67afbc2af9	5f4979ba9f370d67afbc2af9				TRBV7	TRBV7-9	TRBJ1	TRBJ1-1	TRBD2	TRBD2-1
5f4bedbbf55c2c57a86bdcb8	TTGGAGATCCAGCGCACAGAGCAGGGGGACTCGGCCATGTATCTCTGTGCCAGCAGCTACCCCGGCACTGAAGCTTTCTTTGGACAA				T	T	F		TRB	TRBV7-9*01	TRBD2-1*01, or TRBD2-1*02		TRBJ1-1*01								CASSYPGTEAFF																																																																							135		201		330																															12																							5f4979ba9f370d67afbc2af9	5f4979ba9f370d67afbc2af9	5f4979ba9f370d67afbc2af9				TRBV7	TRBV7-9	TRBJ1	TRBJ1-1	TRBD2	TRBD2-1
5f4bedbbf55c2c57a86bdcb9	TTGGAGATCCAGCGCACAGAGCAGGGGGACTCGGCCATGTATCTCTGTGCCAGCAGCTACCCCGGCACTGAAGCTTTCTTTGGACAA				T	T	F		TRB	TRBV7-9*01	TRBD2-1*01, or TRBD2-1*02		TRBJ1-1*01								CASSYPGTEAFF																																																																							135		201		330																															12																							5f4979ba9f370d67afbc2af9	5f4979ba9f370d67afbc2af9	5f4979ba9f370d67afbc2af9				TRBV7	TRBV7-9	TRBJ1	TRBJ1-1	TRBD2	TRBD2-1
5f4bedbbf55c2c57a86bdcba	TTGGAGATCCAGCGCACAGAGCAGGGGGACTCGGCCATGTATCTCTGTGCCAGCAGCTACCCCGGCACTGAAGCTTTCTTTGGACAA				T	T	F		TRB	TRBV7-9*01	TRBD2-1*01, or TRBD2-1*02		TRBJ1-1*01								CASSYPGTEAFF																																																																							135		201		330																															12																							5f4979ba9f370d67afbc2af9	5f4979ba9f370d67afbc2af9	5f4979ba9f370d67afbc2af9				TRBV7	TRBV7-9	TRBJ1	TRBJ1-1	TRBD2	TRBD2-1
5f4bedbbf55c2c57a86bdcbb	TTGGAGATCCAGCGCACAGAGCAGGGGGACTCGGCCATGTATCTCTGTGCCAGCAGCTACCCCGGCACTGAAGCTTTCTTTGGACAA				T	T	F		TRB	TRBV7-9*01	TRBD2-1*01, or TRBD2-1*02		TRBJ1-1*01								CASSYPGTEAFF																																																																							135		201		330																															12																							5f4979ba9f370d67afbc2af9	5f4979ba9f370d67afbc2af9	5f4979ba9f370d67afbc2af9				TRBV7	TRBV7-9	TRBJ1	TRBJ1-1	TRBD2	TRBD2-1
5f4bedbbf55c2c57a86bdcbc	TTGGAGATCCAGCGCACAGAGCAGGGGGACTCGGCCATGTATCTCTGTGCCAGCAGCTACCCCGGCACTGAAGCTTTCTTTGGACAA				T	T	F		TRB	TRBV7-9*01	TRBD2-1*01, or TRBD2-1*02		TRBJ1-1*01								CASSYPGTEAFF																																																																							135		201		330																															12																							5f4979ba9f370d67afbc2af9	5f4979ba9f370d67afbc2af9	5f4979ba9f370d67afbc2af9				TRBV7	TRBV7-9	TRBJ1	TRBJ1-1	TRBD2	TRBD2-1
5f4bedbbf55c2c57a86bdcbd	TTGGAGATCCAGCGCACAGAGCAGGGGGACTCGGCCATGTATCTCTGTGCCAGCAGCTACCCCGGCACTGAAGCTTTCTTTGGACAA				T	T	F		TRB	TRBV7-9*01	TRBD2-1*01, or TRBD2-1*02		TRBJ1-1*01								CASSYPGTEAFF																																																																							135		201		330																															12																							5f4979ba9f370d67afbc2af9	5f4979ba9f370d67afbc2af9	5f4979ba9f370d67afbc2af9				TRBV7	TRBV7-9	TRBJ1	TRBJ1-1	TRBD2	TRBD2-1
5f4bedbbf55c2c57a86bdcbe	TTGGAGATCCAGCGCACAGAGCAGGGGGACTCGGCCATGTATCTCTGTGCCAGCAGCTACCCCGGCACTGAAGCTTTCTTTGGACAA				T	T	F		TRB	TRBV7-9*01	TRBD2-1*01, or TRBD2-1*02		TRBJ1-1*01								CASSYPGTEAFF																																																																							135		201		330																															12																							5f4979ba9f370d67afbc2af9	5f4979ba9f370d67afbc2af9	5f4979ba9f370d67afbc2af9				TRBV7	TRBV7-9	TRBJ1	TRBJ1-1	TRBD2	TRBD2-1
5f4bedbbf55c2c57a86bdcbf	TTGGAGATCCAGCGCACAGAGCAGGGGGACTCGGCCATGTATCTCTGTGCCAGCAGCTACCCCGGCACTGAAGCTTTCTTTGGACAA				T	T	F		TRB	TRBV7-9*01	TRBD2-1*01, or TRBD2-1*02		TRBJ1-1*01								CASSYPGTEAFF																																																																							135		201		330																															12																							5f4979ba9f370d67afbc2af9	5f4979ba9f370d67afbc2af9	5f4979ba9f370d67afbc2af9				TRBV7	TRBV7-9	TRBJ1	TRBJ1-1	TRBD2	TRBD2-1
5f4bedbbf55c2c57a86bdcc0	TTGGAGATCCAGCGCACAGAGCAGGGGGACTCGGCCATGTATCTCTGTGCCAGCAGCTACCCCGGCACTGAAGCTTTCTTTGGACAA				T	T	F		TRB	TRBV7-9*01	TRBD2-1*01, or TRBD2-1*02		TRBJ1-1*01								CASSYPGTEAFF																																																																							135		201		330																															12																							5f4979ba9f370d67afbc2af9	5f4979ba9f370d67afbc2af9	5f4979ba9f370d67afbc2af9				TRBV7	TRBV7-9	TRBJ1	TRBJ1-1	TRBD2	TRBD2-1
5f4bedbbf55c2c57a86bdcc1	TTGGAGATCCAGCGCACAGAGCAGGGGGACTCGGCCATGTATCTCTGTGCCAGCAGCTACCCCGGCACTGAAGCTTTCTTTGGACAA				T	T	F		TRB	TRBV7-9*01	TRBD2-1*01, or TRBD2-1*02		TRBJ1-1*01								CASSYPGTEAFF																																																																							135		201		330																															12																							5f4979ba9f370d67afbc2af9	5f4979ba9f370d67afbc2af9	5f4979ba9f370d67afbc2af9				TRBV7	TRBV7-9	TRBJ1	TRBJ1-1	TRBD2	TRBD2-1
5f4bedbbf55c2c57a86bdcc2	TTGGAGATCCAGCGCACAGAGCAGGGGGACTCGGCCATGTATCTCTGTGCCAGCAGCTACCCCGGCACTGAAGCTTTCTTTGGACAA				T	T	F		TRB	TRBV7-9*01	TRBD2-1*01, or TRBD2-1*02		TRBJ1-1*01								CASSYPGTEAFF																																																																							135		201		330																															12																							5f4979ba9f370d67afbc2af9	5f4979ba9f370d67afbc2af9	5f4979ba9f370d67afbc2af9				TRBV7	TRBV7-9	TRBJ1	TRBJ1-1	TRBD2	TRBD2-1
5f4bedbbf55c2c57a86bdcc3	TTGGAGATCCAGCGCACAGAGCAGGGGGACTCGGCCATGTATCTCTGTGCCAGCAGCTACCCCGGCACTGAAGCTTTCTTTGGACAA				T	T	F		TRB	TRBV7-9*01	TRBD2-1*01, or TRBD2-1*02		TRBJ1-1*01								CASSYPGTEAFF																																																																							135		201		330																															12																							5f4979ba9f370d67afbc2af9	5f4979ba9f370d67afbc2af9	5f4979ba9f370d67afbc2af9				TRBV7	TRBV7-9	TRBJ1	TRBJ1-1	TRBD2	TRBD2-1
5f4bedbbf55c2c57a86bdcc4	TTGGAGATCCAGCGCACAGAGCAGGGGGACTCGGCCATGTATCTCTGTGCCAGCAGCTACCCCGGCACTGAAGCTTTCTTTGGACAA				T	T	F		TRB	TRBV7-9*01	TRBD2-1*01, or TRBD2-1*02		TRBJ1-1*01								CASSYPGTEAFF																																																																							135		201		330																															12																							5f4979ba9f370d67afbc2af9	5f4979ba9f370d67afbc2af9	5f4979ba9f370d67afbc2af9				TRBV7	TRBV7-9	TRBJ1	TRBJ1-1	TRBD2	TRBD2-1
5f4bedbbf55c2c57a86bdcc5	TTGGAGATCCAGCGCACAGAGCAGGGGGACTCGGCCATGTATCTCTGTGCCAGCAGCTACCCCGGCACTGAAGCTTTCTTTGGACAA				T	T	F		TRB	TRBV7-9*01	TRBD2-1*01, or TRBD2-1*02		TRBJ1-1*01								CASSYPGTEAFF																																																																							135		201		330																															12																							5f4979ba9f370d67afbc2af9	5f4979ba9f370d67afbc2af9	5f4979ba9f370d67afbc2af9				TRBV7	TRBV7-9	TRBJ1	TRBJ1-1	TRBD2	TRBD2-1
5f4bedbbf55c2c57a86bdcc6	TTGGAGATCCAGCGCACAGAGCAGGGGGACTCGGCCATGTATCTCTGTGCCAGCAGCTACCCCGGCACTGAAGCTTTCTTTGGACAA				T	T	F		TRB	TRBV7-9*01	TRBD2-1*01, or TRBD2-1*02		TRBJ1-1*01								CASSYPGTEAFF																																																																							135		201		330																															12																							5f4979ba9f370d67afbc2af9	5f4979ba9f370d67afbc2af9	5f4979ba9f370d67afbc2af9				TRBV7	TRBV7-9	TRBJ1	TRBJ1-1	TRBD2	TRBD2-1
5f4bedbbf55c2c57a86bdcc7	TTGGAGATCCAGCGCACAGAGCAGGGGGACTCGGCCATGTATCTCTGTGCCAGCAGCTACCCCGGCACTGAAGCTTTCTTTGGACAA				T	T	F		TRB	TRBV7-9*01	TRBD2-1*01, or TRBD2-1*02		TRBJ1-1*01								CASSYPGTEAFF																																																																							135		201		330																															12																							5f4979ba9f370d67afbc2af9	5f4979ba9f370d67afbc2af9	5f4979ba9f370d67afbc2af9				TRBV7	TRBV7-9	TRBJ1	TRBJ1-1	TRBD2	TRBD2-1
5f4bedbbf55c2c57a86bdcc8	TTGGAGATCCAGCGCACAGAGCAGGGGGACTCGGCCATGTATCTCTGTGCCAGCAGCTACCCCGGCACTGAAGCTTTCTTTGGACAA				T	T	F		TRB	TRBV7-9*01	TRBD2-1*01, or TRBD2-1*02		TRBJ1-1*01								CASSYPGTEAFF																																																																							135		201		330																															12																							5f4979ba9f370d67afbc2af9	5f4979ba9f370d67afbc2af9	5f4979ba9f370d67afbc2af9				TRBV7	TRBV7-9	TRBJ1	TRBJ1-1	TRBD2	TRBD2-1
5f4bedbbf55c2c57a86bdcc9	TTGGAGATCCAGCGCACAGAGCAGGGGGACTCGGCCATGTATCTCTGTGCCAGCAGCTACCCCGGCACTGAAGCTTTCTTTGGACAA				T	T	F		TRB	TRBV7-9*01	TRBD2-1*01, or TRBD2-1*02		TRBJ1-1*01								CASSYPGTEAFF																																																																							135		201		330																															12																							5f4979ba9f370d67afbc2af9	5f4979ba9f370d67afbc2af9	5f4979ba9f370d67afbc2af9				TRBV7	TRBV7-9	TRBJ1	TRBJ1-1	TRBD2	TRBD2-1
5f4bedbbf55c2c57a86bdcca	TTGGAGATCCAGCGCACAGAGCAGGGGGACTCGGCCATGTATCTCTGTGCCAGCAGCTACCCCGGCACTGAAGCTTTCTTTGGACAA				T	T	F		TRB	TRBV7-9*01	TRBD2-1*01, or TRBD2-1*02		TRBJ1-1*01								CASSYPGTEAFF																																																																							135		201		330																															12																							5f4979ba9f370d67afbc2af9	5f4979ba9f370d67afbc2af9	5f4979ba9f370d67afbc2af9				TRBV7	TRBV7-9	TRBJ1	TRBJ1-1	TRBD2	TRBD2-1
5f4bedbbf55c2c57a86bdccb	TTGGAGATCCAGCGCACAGAGCAGGGGGACTCGGCCATGTATCTCTGTGCCAGCAGCTACCCCGGCACTGAAGCTTTCTTTGGACAA				T	T	F		TRB	TRBV7-9*01	TRBD2-1*01, or TRBD2-1*02		TRBJ1-1*01								CASSYPGTEAFF																																																																							135		201		330																															12																							5f4979ba9f370d67afbc2af9	5f4979ba9f370d67afbc2af9	5f4979ba9f370d67afbc2af9				TRBV7	TRBV7-9	TRBJ1	TRBJ1-1	TRBD2	TRBD2-1
5f4bedbbf55c2c57a86bdccc	TTGGAGATCCAGCGCACAGAGCAGGGGGACTCGGCCATGTATCTCTGTGCCAGCAGCTACCCCGGCACTGAAGCTTTCTTTGGACAA				T	T	F		TRB	TRBV7-9*01	TRBD2-1*01, or TRBD2-1*02		TRBJ1-1*01								CASSYPGTEAFF																																																																							135		201		330																															12																							5f4979ba9f370d67afbc2af9	5f4979ba9f370d67afbc2af9	5f4979ba9f370d67afbc2af9				TRBV7	TRBV7-9	TRBJ1	TRBJ1-1	TRBD2	TRBD2-1
5f4bedbbf55c2c57a86bdccd	TTGGAGATCCAGCGCACAGAGCAGGGGGACTCGGCCATGTATCTCTGTGCCAGCAGCTACCCCGGCACTGAAGCTTTCTTTGGACAA				T	T	F		TRB	TRBV7-9*01	TRBD2-1*01, or TRBD2-1*02		TRBJ1-1*01								CASSYPGTEAFF																																																																							135		201		330																															12																							5f4979ba9f370d67afbc2af9	5f4979ba9f370d67afbc2af9	5f4979ba9f370d67afbc2af9				TRBV7	TRBV7-9	TRBJ1	TRBJ1-1	TRBD2	TRBD2-1
5f4bedbbf55c2c57a86bdcce	TTGGAGATCCAGCGCACAGAGCAGGGGGACTCGGCCATGTATCTCTGTGCCAGCAGCTACCCCGGCACTGAAGCTTTCTTTGGACAA				T	T	F		TRB	TRBV7-9*01	TRBD2-1*01, or TRBD2-1*02		TRBJ1-1*01								CASSYPGTEAFF																																																																							135		201		330																															12																							5f4979ba9f370d67afbc2af9	5f4979ba9f370d67afbc2af9	5f4979ba9f370d67afbc2af9				TRBV7	TRBV7-9	TRBJ1	TRBJ1-1	TRBD2	TRBD2-1
5f4bedbbf55c2c57a86bdccf	TTGGAGATCCAGCGCACAGAGCAGGGGGACTCGGCCATGTATCTCTGTGCCAGCAGCTACCCCGGCACTGAAGCTTTCTTTGGACAA				T	T	F		TRB	TRBV7-9*01	TRBD2-1*01, or TRBD2-1*02		TRBJ1-1*01								CASSYPGTEAFF																																																																							135		201		330																															12																							5f4979ba9f370d67afbc2af9	5f4979ba9f370d67afbc2af9	5f4979ba9f370d67afbc2af9				TRBV7	TRBV7-9	TRBJ1	TRBJ1-1	TRBD2	TRBD2-1
5f4bedbbf55c2c57a86bdcd0	TTGGAGATCCAGCGCACAGAGCAGGGGGACTCGGCCATGTATCTCTGTGCCAGCAGCTACCCCGGCACTGAAGCTTTCTTTGGACAA				T	T	F		TRB	TRBV7-9*01	TRBD2-1*01, or TRBD2-1*02		TRBJ1-1*01								CASSYPGTEAFF																																																																							135		201		330																															12																							5f4979ba9f370d67afbc2af9	5f4979ba9f370d67afbc2af9	5f4979ba9f370d67afbc2af9				TRBV7	TRBV7-9	TRBJ1	TRBJ1-1	TRBD2	TRBD2-1
5f4bedbbf55c2c57a86bdcd1	TTGGAGATCCAGCGCACAGAGCAGGGGGACTCGGCCATGTATCTCTGTGCCAGCAGCTACCCCGGCACTGAAGCTTTCTTTGGACAA				T	T	F		TRB	TRBV7-9*01	TRBD2-1*01, or TRBD2-1*02		TRBJ1-1*01								CASSYPGTEAFF																																																																							135		201		330																															12																							5f4979ba9f370d67afbc2af9	5f4979ba9f370d67afbc2af9	5f4979ba9f370d67afbc2af9				TRBV7	TRBV7-9	TRBJ1	TRBJ1-1	TRBD2	TRBD2-1
5f4bedbbf55c2c57a86bdcd2	TTGGAGATCCAGCGCACAGAGCAGGGGGACTCGGCCATGTATCTCTGTGCCAGCAGCTACCCCGGCACTGAAGCTTTCTTTGGACAA				T	T	F		TRB	TRBV7-9*01	TRBD2-1*01, or TRBD2-1*02		TRBJ1-1*01								CASSYPGTEAFF																																																																							135		201		330																															12																							5f4979ba9f370d67afbc2af9	5f4979ba9f370d67afbc2af9	5f4979ba9f370d67afbc2af9				TRBV7	TRBV7-9	TRBJ1	TRBJ1-1	TRBD2	TRBD2-1
5f4bedbbf55c2c57a86bdcd3	TTGGAGATCCAGCGCACAGAGCAGGGGGACTCGGCCATGTATCTCTGTGCCAGCAGCTACCCCGGCACTGAAGCTTTCTTTGGACAA				T	T	F		TRB	TRBV7-9*01	TRBD2-1*01, or TRBD2-1*02		TRBJ1-1*01								CASSYPGTEAFF																																																																							135		201		330																															12																							5f4979ba9f370d67afbc2af9	5f4979ba9f370d67afbc2af9	5f4979ba9f370d67afbc2af9				TRBV7	TRBV7-9	TRBJ1	TRBJ1-1	TRBD2	TRBD2-1
5f4bedbbf55c2c57a86bdcd4	TTGGAGATCCAGCGCACAGAGCAGGGGGACTCGGCCATGTATCTCTGTGCCAGCAGCTACCCCGGCACTGAAGCTTTCTTTGGACAA				T	T	F		TRB	TRBV7-9*01	TRBD2-1*01, or TRBD2-1*02		TRBJ1-1*01								CASSYPGTEAFF																																																																							135		201		330																															12																							5f4979ba9f370d67afbc2af9	5f4979ba9f370d67afbc2af9	5f4979ba9f370d67afbc2af9				TRBV7	TRBV7-9	TRBJ1	TRBJ1-1	TRBD2	TRBD2-1
5f4bedbbf55c2c57a86bdcd5	TTGGAGATCCAGCGCACAGAGCAGGGGGACTCGGCCATGTATCTCTGTGCCAGCAGCTACCCCGGCACTGAAGCTTTCTTTGGACAA				T	T	F		TRB	TRBV7-9*01	TRBD2-1*01, or TRBD2-1*02		TRBJ1-1*01								CASSYPGTEAFF																																																																							135		201		330																															12																							5f4979ba9f370d67afbc2af9	5f4979ba9f370d67afbc2af9	5f4979ba9f370d67afbc2af9				TRBV7	TRBV7-9	TRBJ1	TRBJ1-1	TRBD2	TRBD2-1
5f4bedbbf55c2c57a86bdcd6	TTGGAGATCCAGCGCACAGAGCAGGGGGACTCGGCCATGTATCTCTGTGCCAGCAGCTACCCCGGCACTGAAGCTTTCTTTGGACAA				T	T	F		TRB	TRBV7-9*01	TRBD2-1*01, or TRBD2-1*02		TRBJ1-1*01								CASSYPGTEAFF																																																																							135		201		330																															12																							5f4979ba9f370d67afbc2af9	5f4979ba9f370d67afbc2af9	5f4979ba9f370d67afbc2af9				TRBV7	TRBV7-9	TRBJ1	TRBJ1-1	TRBD2	TRBD2-1
5f4bedbbf55c2c57a86bdcd7	TTGGAGATCCAGCGCACAGAGCAGGGGGACTCGGCCATGTATCTCTGTGCCAGCAGCTACCCCGGCACTGAAGCTTTCTTTGGACAA				T	T	F		TRB	TRBV7-9*01	TRBD2-1*01, or TRBD2-1*02		TRBJ1-1*01								CASSYPGTEAFF																																																																							135		201		330																															12																							5f4979ba9f370d67afbc2af9	5f4979ba9f370d67afbc2af9	5f4979ba9f370d67afbc2af9				TRBV7	TRBV7-9	TRBJ1	TRBJ1-1	TRBD2	TRBD2-1
5f4bedbbf55c2c57a86bdcd8	TTGGAGATCCAGCGCACAGAGCAGGGGGACTCGGCCATGTATCTCTGTGCCAGCAGCTACCCCGGCACTGAAGCTTTCTTTGGACAA				T	T	F		TRB	TRBV7-9*01	TRBD2-1*01, or TRBD2-1*02		TRBJ1-1*01								CASSYPGTEAFF																																																																							135		201		330																															12																							5f4979ba9f370d67afbc2af9	5f4979ba9f370d67afbc2af9	5f4979ba9f370d67afbc2af9				TRBV7	TRBV7-9	TRBJ1	TRBJ1-1	TRBD2	TRBD2-1
5f4bedbbf55c2c57a86bdcd9	TTGGAGATCCAGCGCACAGAGCAGGGGGACTCGGCCATGTATCTCTGTGCCAGCAGCTACCCCGGCACTGAAGCTTTCTTTGGACAA				T	T	F		TRB	TRBV7-9*01	TRBD2-1*01, or TRBD2-1*02		TRBJ1-1*01								CASSYPGTEAFF																																																																							135		201		330																															12																							5f4979ba9f370d67afbc2af9	5f4979ba9f370d67afbc2af9	5f4979ba9f370d67afbc2af9				TRBV7	TRBV7-9	TRBJ1	TRBJ1-1	TRBD2	TRBD2-1
5f4bedbbf55c2c57a86bdcda	TTGGAGATCCAGCGCACAGAGCAGGGGGACTCGGCCATGTATCTCTGTGCCAGCAGCTACCCCGGCACTGAAGCTTTCTTTGGACAA				T	T	F		TRB	TRBV7-9*01	TRBD2-1*01, or TRBD2-1*02		TRBJ1-1*01								CASSYPGTEAFF																																																																							135		201		330																															12																							5f4979ba9f370d67afbc2af9	5f4979ba9f370d67afbc2af9	5f4979ba9f370d67afbc2af9				TRBV7	TRBV7-9	TRBJ1	TRBJ1-1	TRBD2	TRBD2-1
5f4bedbbf55c2c57a86bdcdb	TTGGAGATCCAGCGCACAGAGCAGGGGGACTCGGCCATGTATCTCTGTGCCAGCAGCTACCCCGGCACTGAAGCTTTCTTTGGACAA				T	T	F		TRB	TRBV7-9*01	TRBD2-1*01, or TRBD2-1*02		TRBJ1-1*01								CASSYPGTEAFF																																																																							135		201		330																															12																							5f4979ba9f370d67afbc2af9	5f4979ba9f370d67afbc2af9	5f4979ba9f370d67afbc2af9				TRBV7	TRBV7-9	TRBJ1	TRBJ1-1	TRBD2	TRBD2-1
5f4bedbbf55c2c57a86bdcdc	TTGGAGATCCAGCGCACAGAGCAGGGGGACTCGGCCATGTATCTCTGTGCCAGCAGCTACCCCGGCACTGAAGCTTTCTTTGGACAA				T	T	F		TRB	TRBV7-9*01	TRBD2-1*01, or TRBD2-1*02		TRBJ1-1*01								CASSYPGTEAFF																																																																							135		201		330																															12																							5f4979ba9f370d67afbc2af9	5f4979ba9f370d67afbc2af9	5f4979ba9f370d67afbc2af9				TRBV7	TRBV7-9	TRBJ1	TRBJ1-1	TRBD2	TRBD2-1
5f4bedbbf55c2c57a86bdcdd	TTGGAGATCCAGCGCACAGAGCAGGGGGACTCGGCCATGTATCTCTGTGCCAGCAGCTACCCCGGCACTGAAGCTTTCTTTGGACAA				T	T	F		TRB	TRBV7-9*01	TRBD2-1*01, or TRBD2-1*02		TRBJ1-1*01								CASSYPGTEAFF																																																																							135		201		330																															12																							5f4979ba9f370d67afbc2af9	5f4979ba9f370d67afbc2af9	5f4979ba9f370d67afbc2af9				TRBV7	TRBV7-9	TRBJ1	TRBJ1-1	TRBD2	TRBD2-1
5f4bedbbf55c2c57a86bdcde	TTGGAGATCCAGCGCACAGAGCAGGGGGACTCGGCCATGTATCTCTGTGCCAGCAGCTACCCCGGCACTGAAGCTTTCTTTGGACAA				T	T	F		TRB	TRBV7-9*01	TRBD2-1*01, or TRBD2-1*02		TRBJ1-1*01								CASSYPGTEAFF																																																																							135		201		330																															12																							5f4979ba9f370d67afbc2af9	5f4979ba9f370d67afbc2af9	5f4979ba9f370d67afbc2af9				TRBV7	TRBV7-9	TRBJ1	TRBJ1-1	TRBD2	TRBD2-1
5f4bedbbf55c2c57a86bdcdf	TTGGAGATCCAGCGCACAGAGCAGGGGGACTCGGCCATGTATCTCTGTGCCAGCAGCTACCCCGGCACTGAAGCTTTCTTTGGACAA				T	T	F		TRB	TRBV7-9*01	TRBD2-1*01, or TRBD2-1*02		TRBJ1-1*01								CASSYPGTEAFF																																																																							135		201		330																															12																							5f4979ba9f370d67afbc2af9	5f4979ba9f370d67afbc2af9	5f4979ba9f370d67afbc2af9				TRBV7	TRBV7-9	TRBJ1	TRBJ1-1	TRBD2	TRBD2-1
5f4bedbbf55c2c57a86bdce0	TTGGAGATCCAGCGCACAGAGCAGGGGGACTCGGCCATGTATCTCTGTGCCAGCAGCTACCCCGGCACTGAAGCTTTCTTTGGACAA				T	T	F		TRB	TRBV7-9*01	TRBD2-1*01, or TRBD2-1*02		TRBJ1-1*01								CASSYPGTEAFF																																																																							135		201		330																															12																							5f4979ba9f370d67afbc2af9	5f4979ba9f370d67afbc2af9	5f4979ba9f370d67afbc2af9				TRBV7	TRBV7-9	TRBJ1	TRBJ1-1	TRBD2	TRBD2-1
5f4bedbbf55c2c57a86bdce1	TTGGAGATCCAGCGCACAGAGCAGGGGGACTCGGCCATGTATCTCTGTGCCAGCAGCTACCCCGGCACTGAAGCTTTCTTTGGACAA				T	T	F		TRB	TRBV7-9*01	TRBD2-1*01, or TRBD2-1*02		TRBJ1-1*01								CASSYPGTEAFF																																																																							135		201		330																															12																							5f4979ba9f370d67afbc2af9	5f4979ba9f370d67afbc2af9	5f4979ba9f370d67afbc2af9				TRBV7	TRBV7-9	TRBJ1	TRBJ1-1	TRBD2	TRBD2-1
5f4bedbbf55c2c57a86bdce2	TTGGAGATCCAGCGCACAGAGCAGGGGGACTCGGCCATGTATCTCTGTGCCAGCAGCTACCCCGGCACTGAAGCTTTCTTTGGACAA				T	T	F		TRB	TRBV7-9*01	TRBD2-1*01, or TRBD2-1*02		TRBJ1-1*01								CASSYPGTEAFF																																																																							135		201		330																															12																							5f4979ba9f370d67afbc2af9	5f4979ba9f370d67afbc2af9	5f4979ba9f370d67afbc2af9				TRBV7	TRBV7-9	TRBJ1	TRBJ1-1	TRBD2	TRBD2-1
5f4bedbbf55c2c57a86bdce3	TTGGAGATCCAGCGCACAGAGCAGGGGGACTCGGCCATGTATCTCTGTGCCAGCAGCTACCCCGGCACTGAAGCTTTCTTTGGACAA				T	T	F		TRB	TRBV7-9*01	TRBD2-1*01, or TRBD2-1*02		TRBJ1-1*01								CASSYPGTEAFF																																																																							135		201		330																															12																							5f4979ba9f370d67afbc2af9	5f4979ba9f370d67afbc2af9	5f4979ba9f370d67afbc2af9				TRBV7	TRBV7-9	TRBJ1	TRBJ1-1	TRBD2	TRBD2-1
5f4bedbbf55c2c57a86bdce4	TTGGAGATCCAGCGCACAGAGCAGGGGGACTCGGCCATGTATCTCTGTGCCAGCAGCTACCCCGGCACTGAAGCTTTCTTTGGACAA				T	T	F		TRB	TRBV7-9*01	TRBD2-1*01, or TRBD2-1*02		TRBJ1-1*01								CASSYPGTEAFF																																																																							135		201		330																															12																							5f4979ba9f370d67afbc2af9	5f4979ba9f370d67afbc2af9	5f4979ba9f370d67afbc2af9				TRBV7	TRBV7-9	TRBJ1	TRBJ1-1	TRBD2	TRBD2-1
5f4bedbbf55c2c57a86bdce5	TTGGAGATCCAGCGCACAGAGCAGGGGGACTCGGCCATGTATCTCTGTGCCAGCAGCTACCCCGGCACTGAAGCTTTCTTTGGACAA				T	T	F		TRB	TRBV7-9*01	TRBD2-1*01, or TRBD2-1*02		TRBJ1-1*01								CASSYPGTEAFF																																																																							135		201		330																															12																							5f4979ba9f370d67afbc2af9	5f4979ba9f370d67afbc2af9	5f4979ba9f370d67afbc2af9				TRBV7	TRBV7-9	TRBJ1	TRBJ1-1	TRBD2	TRBD2-1
5f4bedbbf55c2c57a86bdce6	TTGGAGATCCAGCGCACAGAGCAGGGGGACTCGGCCATGTATCTCTGTGCCAGCAGCTACCCCGGCACTGAAGCTTTCTTTGGACAA				T	T	F		TRB	TRBV7-9*01	TRBD2-1*01, or TRBD2-1*02		TRBJ1-1*01								CASSYPGTEAFF																																																																							135		201		330																															12																							5f4979ba9f370d67afbc2af9	5f4979ba9f370d67afbc2af9	5f4979ba9f370d67afbc2af9				TRBV7	TRBV7-9	TRBJ1	TRBJ1-1	TRBD2	TRBD2-1
5f4bedbbf55c2c57a86bdce7	TTGGAGATCCAGCGCACAGAGCAGGGGGACTCGGCCATGTATCTCTGTGCCAGCAGCTACCCCGGCACTGAAGCTTTCTTTGGACAA				T	T	F		TRB	TRBV7-9*01	TRBD2-1*01, or TRBD2-1*02		TRBJ1-1*01								CASSYPGTEAFF																																																																							135		201		330																															12																							5f4979ba9f370d67afbc2af9	5f4979ba9f370d67afbc2af9	5f4979ba9f370d67afbc2af9				TRBV7	TRBV7-9	TRBJ1	TRBJ1-1	TRBD2	TRBD2-1
5f4bedbbf55c2c57a86bdce8	TTGGAGATCCAGCGCACAGAGCAGGGGGACTCGGCCATGTATCTCTGTGCCAGCAGCTACCCCGGCACTGAAGCTTTCTTTGGACAA				T	T	F		TRB	TRBV7-9*01	TRBD2-1*01, or TRBD2-1*02		TRBJ1-1*01								CASSYPGTEAFF																																																																							135		201		330																															12																							5f4979ba9f370d67afbc2af9	5f4979ba9f370d67afbc2af9	5f4979ba9f370d67afbc2af9				TRBV7	TRBV7-9	TRBJ1	TRBJ1-1	TRBD2	TRBD2-1
5f4bedbbf55c2c57a86bdce9	TTGGAGATCCAGCGCACAGAGCAGGGGGACTCGGCCATGTATCTCTGTGCCAGCAGCTACCCCGGCACTGAAGCTTTCTTTGGACAA				T	T	F		TRB	TRBV7-9*01	TRBD2-1*01, or TRBD2-1*02		TRBJ1-1*01								CASSYPGTEAFF																																																																							135		201		330																															12																							5f4979ba9f370d67afbc2af9	5f4979ba9f370d67afbc2af9	5f4979ba9f370d67afbc2af9				TRBV7	TRBV7-9	TRBJ1	TRBJ1-1	TRBD2	TRBD2-1
5f4bedbbf55c2c57a86bdcea	TTGGAGATCCAGCGCACAGAGCAGGGGGACTCGGCCATGTATCTCTGTGCCAGCAGCTACCCCGGCACTGAAGCTTTCTTTGGACAA				T	T	F		TRB	TRBV7-9*01	TRBD2-1*01, or TRBD2-1*02		TRBJ1-1*01								CASSYPGTEAFF																																																																							135		201		330																															12																							5f4979ba9f370d67afbc2af9	5f4979ba9f370d67afbc2af9	5f4979ba9f370d67afbc2af9				TRBV7	TRBV7-9	TRBJ1	TRBJ1-1	TRBD2	TRBD2-1
5f4bedbbf55c2c57a86bdceb	TTGGAGATCCAGCGCACAGAGCAGGGGGACTCGGCCATGTATCTCTGTGCCAGCAGCTACCCCGGCACTGAAGCTTTCTTTGGACAA				T	T	F		TRB	TRBV7-9*01	TRBD2-1*01, or TRBD2-1*02		TRBJ1-1*01								CASSYPGTEAFF																																																																							135		201		330																															12																							5f4979ba9f370d67afbc2af9	5f4979ba9f370d67afbc2af9	5f4979ba9f370d67afbc2af9				TRBV7	TRBV7-9	TRBJ1	TRBJ1-1	TRBD2	TRBD2-1
5f4bedbbf55c2c57a86bdcec	TTGGAGATCCAGCGCACAGAGCAGGGGGACTCGGCCATGTATCTCTGTGCCAGCAGCTACCCCGGCACTGAAGCTTTCTTTGGACAA				T	T	F		TRB	TRBV7-9*01	TRBD2-1*01, or TRBD2-1*02		TRBJ1-1*01								CASSYPGTEAFF																																																																							135		201		330																															12																							5f4979ba9f370d67afbc2af9	5f4979ba9f370d67afbc2af9	5f4979ba9f370d67afbc2af9				TRBV7	TRBV7-9	TRBJ1	TRBJ1-1	TRBD2	TRBD2-1
5f4bedbbf55c2c57a86bdced	TTGGAGATCCAGCGCACAGAGCAGGGGGACTCGGCCATGTATCTCTGTGCCAGCAGCTACCCCGGCACTGAAGCTTTCTTTGGACAA				T	T	F		TRB	TRBV7-9*01	TRBD2-1*01, or TRBD2-1*02		TRBJ1-1*01								CASSYPGTEAFF																																																																							135		201		330																															12																							5f4979ba9f370d67afbc2af9	5f4979ba9f370d67afbc2af9	5f4979ba9f370d67afbc2af9				TRBV7	TRBV7-9	TRBJ1	TRBJ1-1	TRBD2	TRBD2-1
5f4bedbbf55c2c57a86bdcee	TTGGAGATCCAGCGCACAGAGCAGGGGGACTCGGCCATGTATCTCTGTGCCAGCAGCTACCCCGGCACTGAAGCTTTCTTTGGACAA				T	T	F		TRB	TRBV7-9*01	TRBD2-1*01, or TRBD2-1*02		TRBJ1-1*01								CASSYPGTEAFF																																																																							135		201		330																															12																							5f4979ba9f370d67afbc2af9	5f4979ba9f370d67afbc2af9	5f4979ba9f370d67afbc2af9				TRBV7	TRBV7-9	TRBJ1	TRBJ1-1	TRBD2	TRBD2-1
5f4bedbbf55c2c57a86bdcef	TTGGAGATCCAGCGCACAGAGCAGGGGGACTCGGCCATGTATCTCTGTGCCAGCAGCTACCCCGGCACTGAAGCTTTCTTTGGACAA				T	T	F		TRB	TRBV7-9*01	TRBD2-1*01, or TRBD2-1*02		TRBJ1-1*01								CASSYPGTEAFF																																																																							135		201		330																															12																							5f4979ba9f370d67afbc2af9	5f4979ba9f370d67afbc2af9	5f4979ba9f370d67afbc2af9				TRBV7	TRBV7-9	TRBJ1	TRBJ1-1	TRBD2	TRBD2-1
5f4bedbbf55c2c57a86bdcf0	TTGGAGATCCAGCGCACAGAGCAGGGGGACTCGGCCATGTATCTCTGTGCCAGCAGCTACCCCGGCACTGAAGCTTTCTTTGGACAA				T	T	F		TRB	TRBV7-9*01	TRBD2-1*01, or TRBD2-1*02		TRBJ1-1*01								CASSYPGTEAFF																																																																							135		201		330																															12																							5f4979ba9f370d67afbc2af9	5f4979ba9f370d67afbc2af9	5f4979ba9f370d67afbc2af9				TRBV7	TRBV7-9	TRBJ1	TRBJ1-1	TRBD2	TRBD2-1
5f4bedbbf55c2c57a86bdcf1	TTGGAGATCCAGCGCACAGAGCAGGGGGACTCGGCCATGTATCTCTGTGCCAGCAGCTACCCCGGCACTGAAGCTTTCTTTGGACAA				T	T	F		TRB	TRBV7-9*01	TRBD2-1*01, or TRBD2-1*02		TRBJ1-1*01								CASSYPGTEAFF																																																																							135		201		330																															12																							5f4979ba9f370d67afbc2af9	5f4979ba9f370d67afbc2af9	5f4979ba9f370d67afbc2af9				TRBV7	TRBV7-9	TRBJ1	TRBJ1-1	TRBD2	TRBD2-1
5f4bedbbf55c2c57a86bdcf2	TTGGAGATCCAGCGCACAGAGCAGGGGGACTCGGCCATGTATCTCTGTGCCAGCAGCTACCCCGGCACTGAAGCTTTCTTTGGACAA				T	T	F		TRB	TRBV7-9*01	TRBD2-1*01, or TRBD2-1*02		TRBJ1-1*01								CASSYPGTEAFF																																																																							135		201		330																															12																							5f4979ba9f370d67afbc2af9	5f4979ba9f370d67afbc2af9	5f4979ba9f370d67afbc2af9				TRBV7	TRBV7-9	TRBJ1	TRBJ1-1	TRBD2	TRBD2-1
5f4bedbbf55c2c57a86bdcf3	TTGGAGATCCAGCGCACAGAGCAGGGGGACTCGGCCATGTATCTCTGTGCCAGCAGCTACCCCGGCACTGAAGCTTTCTTTGGACAA				T	T	F		TRB	TRBV7-9*01	TRBD2-1*01, or TRBD2-1*02		TRBJ1-1*01								CASSYPGTEAFF																																																																							135		201		330																															12																							5f4979ba9f370d67afbc2af9	5f4979ba9f370d67afbc2af9	5f4979ba9f370d67afbc2af9				TRBV7	TRBV7-9	TRBJ1	TRBJ1-1	TRBD2	TRBD2-1
5f4bedbbf55c2c57a86bdcf4	TTGGAGATCCAGCGCACAGAGCAGGGGGACTCGGCCATGTATCTCTGTGCCAGCAGCTACCCCGGCACTGAAGCTTTCTTTGGACAA				T	T	F		TRB	TRBV7-9*01	TRBD2-1*01, or TRBD2-1*02		TRBJ1-1*01								CASSYPGTEAFF																																																																							135		201		330																															12																							5f4979ba9f370d67afbc2af9	5f4979ba9f370d67afbc2af9	5f4979ba9f370d67afbc2af9				TRBV7	TRBV7-9	TRBJ1	TRBJ1-1	TRBD2	TRBD2-1
5f4bedbbf55c2c57a86bdcf5	TTGGAGATCCAGCGCACAGAGCAGGGGGACTCGGCCATGTATCTCTGTGCCAGCAGCTACCCCGGCACTGAAGCTTTCTTTGGACAA				T	T	F		TRB	TRBV7-9*01	TRBD2-1*01, or TRBD2-1*02		TRBJ1-1*01								CASSYPGTEAFF																																																																							135		201		330																															12																							5f4979ba9f370d67afbc2af9	5f4979ba9f370d67afbc2af9	5f4979ba9f370d67afbc2af9				TRBV7	TRBV7-9	TRBJ1	TRBJ1-1	TRBD2	TRBD2-1
5f4bedbbf55c2c57a86bdcf6	TTGGAGATCCAGCGCACAGAGCAGGGGGACTCGGCCATGTATCTCTGTGCCAGCAGCTACCCCGGCACTGAAGCTTTCTTTGGACAA				T	T	F		TRB	TRBV7-9*01	TRBD2-1*01, or TRBD2-1*02		TRBJ1-1*01								CASSYPGTEAFF																																																																							135		201		330																															12																							5f4979ba9f370d67afbc2af9	5f4979ba9f370d67afbc2af9	5f4979ba9f370d67afbc2af9				TRBV7	TRBV7-9	TRBJ1	TRBJ1-1	TRBD2	TRBD2-1
5f4bedbbf55c2c57a86bdcf7	TTGGAGATCCAGCGCACAGAGCAGGGGGACTCGGCCATGTATCTCTGTGCCAGCAGCTACCCCGGCACTGAAGCTTTCTTTGGACAA				T	T	F		TRB	TRBV7-9*01	TRBD2-1*01, or TRBD2-1*02		TRBJ1-1*01								CASSYPGTEAFF																																																																							135		201		330																															12																							5f4979ba9f370d67afbc2af9	5f4979ba9f370d67afbc2af9	5f4979ba9f370d67afbc2af9				TRBV7	TRBV7-9	TRBJ1	TRBJ1-1	TRBD2	TRBD2-1
5f4bedbbf55c2c57a86bdcf8	TTGGAGATCCAGCGCACAGAGCAGGGGGACTCGGCCATGTATCTCTGTGCCAGCAGCTACCCCGGCACTGAAGCTTTCTTTGGACAA				T	T	F		TRB	TRBV7-9*01	TRBD2-1*01, or TRBD2-1*02		TRBJ1-1*01								CASSYPGTEAFF																																																																							135		201		330																															12																							5f4979ba9f370d67afbc2af9	5f4979ba9f370d67afbc2af9	5f4979ba9f370d67afbc2af9				TRBV7	TRBV7-9	TRBJ1	TRBJ1-1	TRBD2	TRBD2-1
5f4bedbbf55c2c57a86bdcf9	TTGGAGATCCAGCGCACAGAGCAGGGGGACTCGGCCATGTATCTCTGTGCCAGCAGCTACCCCGGCACTGAAGCTTTCTTTGGACAA				T	T	F		TRB	TRBV7-9*01	TRBD2-1*01, or TRBD2-1*02		TRBJ1-1*01								CASSYPGTEAFF																																																																							135		201		330																															12																							5f4979ba9f370d67afbc2af9	5f4979ba9f370d67afbc2af9	5f4979ba9f370d67afbc2af9				TRBV7	TRBV7-9	TRBJ1	TRBJ1-1	TRBD2	TRBD2-1
5f4bedbbf55c2c57a86bdcfa	TTGGAGATCCAGCGCACAGAGCAGGGGGACTCGGCCATGTATCTCTGTGCCAGCAGCTACCCCGGCACTGAAGCTTTCTTTGGACAA				T	T	F		TRB	TRBV7-9*01	TRBD2-1*01, or TRBD2-1*02		TRBJ1-1*01								CASSYPGTEAFF																																																																							135		201		330																															12																							5f4979ba9f370d67afbc2af9	5f4979ba9f370d67afbc2af9	5f4979ba9f370d67afbc2af9				TRBV7	TRBV7-9	TRBJ1	TRBJ1-1	TRBD2	TRBD2-1
5f4bedbbf55c2c57a86bdcfb	TTGGAGATCCAGCGCACAGAGCAGGGGGACTCGGCCATGTATCTCTGTGCCAGCAGCTACCCCGGCACTGAAGCTTTCTTTGGACAA				T	T	F		TRB	TRBV7-9*01	TRBD2-1*01, or TRBD2-1*02		TRBJ1-1*01								CASSYPGTEAFF																																																																							135		201		330																															12																							5f4979ba9f370d67afbc2af9	5f4979ba9f370d67afbc2af9	5f4979ba9f370d67afbc2af9				TRBV7	TRBV7-9	TRBJ1	TRBJ1-1	TRBD2	TRBD2-1
5f4bedbbf55c2c57a86bdcfc	TTGGAGATCCAGCGCACAGAGCAGGGGGACTCGGCCATGTATCTCTGTGCCAGCAGCTACCCCGGCACTGAAGCTTTCTTTGGACAA				T	T	F		TRB	TRBV7-9*01	TRBD2-1*01, or TRBD2-1*02		TRBJ1-1*01								CASSYPGTEAFF																																																																							135		201		330																															12																							5f4979ba9f370d67afbc2af9	5f4979ba9f370d67afbc2af9	5f4979ba9f370d67afbc2af9				TRBV7	TRBV7-9	TRBJ1	TRBJ1-1	TRBD2	TRBD2-1
5f4bedbbf55c2c57a86bdcfd	TTGGAGATCCAGCGCACAGAGCAGGGGGACTCGGCCATGTATCTCTGTGCCAGCAGCTACCCCGGCACTGAAGCTTTCTTTGGACAA				T	T	F		TRB	TRBV7-9*01	TRBD2-1*01, or TRBD2-1*02		TRBJ1-1*01								CASSYPGTEAFF																																																																							135		201		330																															12																							5f4979ba9f370d67afbc2af9	5f4979ba9f370d67afbc2af9	5f4979ba9f370d67afbc2af9				TRBV7	TRBV7-9	TRBJ1	TRBJ1-1	TRBD2	TRBD2-1
5f4bedbbf55c2c57a86bdcfe	TTGGAGATCCAGCGCACAGAGCAGGGGGACTCGGCCATGTATCTCTGTGCCAGCAGCTACCCCGGCACTGAAGCTTTCTTTGGACAA				T	T	F		TRB	TRBV7-9*01	TRBD2-1*01, or TRBD2-1*02		TRBJ1-1*01								CASSYPGTEAFF																																																																							135		201		330																															12																							5f4979ba9f370d67afbc2af9	5f4979ba9f370d67afbc2af9	5f4979ba9f370d67afbc2af9				TRBV7	TRBV7-9	TRBJ1	TRBJ1-1	TRBD2	TRBD2-1
5f4bedbbf55c2c57a86bdcff	TTGGAGATCCAGCGCACAGAGCAGGGGGACTCGGCCATGTATCTCTGTGCCAGCAGCTACCCCGGCACTGAAGCTTTCTTTGGACAA				T	T	F		TRB	TRBV7-9*01	TRBD2-1*01, or TRBD2-1*02		TRBJ1-1*01								CASSYPGTEAFF																																																																							135		201		330																															12																							5f4979ba9f370d67afbc2af9	5f4979ba9f370d67afbc2af9	5f4979ba9f370d67afbc2af9				TRBV7	TRBV7-9	TRBJ1	TRBJ1-1	TRBD2	TRBD2-1
5f4bedbbf55c2c57a86bdd00	TTGGAGATCCAGCGCACAGAGCAGGGGGACTCGGCCATGTATCTCTGTGCCAGCAGCTACCCCGGCACTGAAGCTTTCTTTGGACAA				T	T	F		TRB	TRBV7-9*01	TRBD2-1*01, or TRBD2-1*02		TRBJ1-1*01								CASSYPGTEAFF																																																																							135		201		330																															12																							5f4979ba9f370d67afbc2af9	5f4979ba9f370d67afbc2af9	5f4979ba9f370d67afbc2af9				TRBV7	TRBV7-9	TRBJ1	TRBJ1-1	TRBD2	TRBD2-1
5f4bedbbf55c2c57a86bdd01	TTGGAGATCCAGCGCACAGAGCAGGGGGACTCGGCCATGTATCTCTGTGCCAGCAGCTACCCCGGCACTGAAGCTTTCTTTGGACAA				T	T	F		TRB	TRBV7-9*01	TRBD2-1*01, or TRBD2-1*02		TRBJ1-1*01								CASSYPGTEAFF																																																																							135		201		330																															12																							5f4979ba9f370d67afbc2af9	5f4979ba9f370d67afbc2af9	5f4979ba9f370d67afbc2af9				TRBV7	TRBV7-9	TRBJ1	TRBJ1-1	TRBD2	TRBD2-1
5f4bedbbf55c2c57a86bdd02	TTGGAGATCCAGCGCACAGAGCAGGGGGACTCGGCCATGTATCTCTGTGCCAGCAGCTACCCCGGCACTGAAGCTTTCTTTGGACAA				T	T	F		TRB	TRBV7-9*01	TRBD2-1*01, or TRBD2-1*02		TRBJ1-1*01								CASSYPGTEAFF																																																																							135		201		330																															12																							5f4979ba9f370d67afbc2af9	5f4979ba9f370d67afbc2af9	5f4979ba9f370d67afbc2af9				TRBV7	TRBV7-9	TRBJ1	TRBJ1-1	TRBD2	TRBD2-1
5f4bedbbf55c2c57a86bdd03	TTGGAGATCCAGCGCACAGAGCAGGGGGACTCGGCCATGTATCTCTGTGCCAGCAGCTACCCCGGCACTGAAGCTTTCTTTGGACAA				T	T	F		TRB	TRBV7-9*01	TRBD2-1*01, or TRBD2-1*02		TRBJ1-1*01								CASSYPGTEAFF																																																																							135		201		330																															12																							5f4979ba9f370d67afbc2af9	5f4979ba9f370d67afbc2af9	5f4979ba9f370d67afbc2af9				TRBV7	TRBV7-9	TRBJ1	TRBJ1-1	TRBD2	TRBD2-1
5f4bedbbf55c2c57a86bdd04	TTGGAGATCCAGCGCACAGAGCAGGGGGACTCGGCCATGTATCTCTGTGCCAGCAGCTACCCCGGCACTGAAGCTTTCTTTGGACAA				T	T	F		TRB	TRBV7-9*01	TRBD2-1*01, or TRBD2-1*02		TRBJ1-1*01								CASSYPGTEAFF																																																																							135		201		330																															12																							5f4979ba9f370d67afbc2af9	5f4979ba9f370d67afbc2af9	5f4979ba9f370d67afbc2af9				TRBV7	TRBV7-9	TRBJ1	TRBJ1-1	TRBD2	TRBD2-1
5f4bedbbf55c2c57a86bdd05	TTGGAGATCCAGCGCACAGAGCAGGGGGACTCGGCCATGTATCTCTGTGCCAGCAGCTACCCCGGCACTGAAGCTTTCTTTGGACAA				T	T	F		TRB	TRBV7-9*01	TRBD2-1*01, or TRBD2-1*02		TRBJ1-1*01								CASSYPGTEAFF																																																																							135		201		330																															12																							5f4979ba9f370d67afbc2af9	5f4979ba9f370d67afbc2af9	5f4979ba9f370d67afbc2af9				TRBV7	TRBV7-9	TRBJ1	TRBJ1-1	TRBD2	TRBD2-1
5f4bedbbf55c2c57a86bdd06	TTGGAGATCCAGCGCACAGAGCAGGGGGACTCGGCCATGTATCTCTGTGCCAGCAGCTACCCCGGCACTGAAGCTTTCTTTGGACAA				T	T	F		TRB	TRBV7-9*01	TRBD2-1*01, or TRBD2-1*02		TRBJ1-1*01								CASSYPGTEAFF																																																																							135		201		330																															12																							5f4979ba9f370d67afbc2af9	5f4979ba9f370d67afbc2af9	5f4979ba9f370d67afbc2af9				TRBV7	TRBV7-9	TRBJ1	TRBJ1-1	TRBD2	TRBD2-1
5f4bedbbf55c2c57a86bdd07	TTGGAGATCCAGCGCACAGAGCAGGGGGACTCGGCCATGTATCTCTGTGCCAGCAGCTACCCCGGCACTGAAGCTTTCTTTGGACAA				T	T	F		TRB	TRBV7-9*01	TRBD2-1*01, or TRBD2-1*02		TRBJ1-1*01								CASSYPGTEAFF																																																																							135		201		330																															12																							5f4979ba9f370d67afbc2af9	5f4979ba9f370d67afbc2af9	5f4979ba9f370d67afbc2af9				TRBV7	TRBV7-9	TRBJ1	TRBJ1-1	TRBD2	TRBD2-1
5f4bedbbf55c2c57a86bdd08	TTGGAGATCCAGCGCACAGAGCAGGGGGACTCGGCCATGTATCTCTGTGCCAGCAGCTACCCCGGCACTGAAGCTTTCTTTGGACAA				T	T	F		TRB	TRBV7-9*01	TRBD2-1*01, or TRBD2-1*02		TRBJ1-1*01								CASSYPGTEAFF																																																																							135		201		330																															12																							5f4979ba9f370d67afbc2af9	5f4979ba9f370d67afbc2af9	5f4979ba9f370d67afbc2af9				TRBV7	TRBV7-9	TRBJ1	TRBJ1-1	TRBD2	TRBD2-1
5f4bedbbf55c2c57a86bdd09	TTGGAGATCCAGCGCACAGAGCAGGGGGACTCGGCCATGTATCTCTGTGCCAGCAGCTACCCCGGCACTGAAGCTTTCTTTGGACAA				T	T	F		TRB	TRBV7-9*01	TRBD2-1*01, or TRBD2-1*02		TRBJ1-1*01								CASSYPGTEAFF																																																																							135		201		330																															12																							5f4979ba9f370d67afbc2af9	5f4979ba9f370d67afbc2af9	5f4979ba9f370d67afbc2af9				TRBV7	TRBV7-9	TRBJ1	TRBJ1-1	TRBD2	TRBD2-1
5f4bedbbf55c2c57a86bdd0a	TTGGAGATCCAGCGCACAGAGCAGGGGGACTCGGCCATGTATCTCTGTGCCAGCAGCTACCCCGGCACTGAAGCTTTCTTTGGACAA				T	T	F		TRB	TRBV7-9*01	TRBD2-1*01, or TRBD2-1*02		TRBJ1-1*01								CASSYPGTEAFF																																																																							135		201		330																															12																							5f4979ba9f370d67afbc2af9	5f4979ba9f370d67afbc2af9	5f4979ba9f370d67afbc2af9				TRBV7	TRBV7-9	TRBJ1	TRBJ1-1	TRBD2	TRBD2-1
5f4bedbbf55c2c57a86bdd0b	TTGGAGATCCAGCGCACAGAGCAGGGGGACTCGGCCATGTATCTCTGTGCCAGCAGCTACCCCGGCACTGAAGCTTTCTTTGGACAA				T	T	F		TRB	TRBV7-9*01	TRBD2-1*01, or TRBD2-1*02		TRBJ1-1*01								CASSYPGTEAFF																																																																							135		201		330																															12																							5f4979ba9f370d67afbc2af9	5f4979ba9f370d67afbc2af9	5f4979ba9f370d67afbc2af9				TRBV7	TRBV7-9	TRBJ1	TRBJ1-1	TRBD2	TRBD2-1
5f4bedbbf55c2c57a86bdd0c	TTGGAGATCCAGCGCACAGAGCAGGGGGACTCGGCCATGTATCTCTGTGCCAGCAGCTACCCCGGCACTGAAGCTTTCTTTGGACAA				T	T	F		TRB	TRBV7-9*01	TRBD2-1*01, or TRBD2-1*02		TRBJ1-1*01								CASSYPGTEAFF																																																																							135		201		330																															12																							5f4979ba9f370d67afbc2af9	5f4979ba9f370d67afbc2af9	5f4979ba9f370d67afbc2af9				TRBV7	TRBV7-9	TRBJ1	TRBJ1-1	TRBD2	TRBD2-1
5f4bedbbf55c2c57a86bdd0d	TTGGAGATCCAGCGCACAGAGCAGGGGGACTCGGCCATGTATCTCTGTGCCAGCAGCTACCCCGGCACTGAAGCTTTCTTTGGACAA				T	T	F		TRB	TRBV7-9*01	TRBD2-1*01, or TRBD2-1*02		TRBJ1-1*01								CASSYPGTEAFF																																																																							135		201		330																															12																							5f4979ba9f370d67afbc2af9	5f4979ba9f370d67afbc2af9	5f4979ba9f370d67afbc2af9				TRBV7	TRBV7-9	TRBJ1	TRBJ1-1	TRBD2	TRBD2-1
5f4bedbbf55c2c57a86bdd0e	TTGGAGATCCAGCGCACAGAGCAGGGGGACTCGGCCATGTATCTCTGTGCCAGCAGCTACCCCGGCACTGAAGCTTTCTTTGGACAA				T	T	F		TRB	TRBV7-9*01	TRBD2-1*01, or TRBD2-1*02		TRBJ1-1*01								CASSYPGTEAFF																																																																							135		201		330																															12																							5f4979ba9f370d67afbc2af9	5f4979ba9f370d67afbc2af9	5f4979ba9f370d67afbc2af9				TRBV7	TRBV7-9	TRBJ1	TRBJ1-1	TRBD2	TRBD2-1
5f4bedbbf55c2c57a86bdd0f	TTGGAGATCCAGCGCACAGAGCAGGGGGACTCGGCCATGTATCTCTGTGCCAGCAGCTACCCCGGCACTGAAGCTTTCTTTGGACAA				T	T	F		TRB	TRBV7-9*01	TRBD2-1*01, or TRBD2-1*02		TRBJ1-1*01								CASSYPGTEAFF																																																																							135		201		330																															12																							5f4979ba9f370d67afbc2af9	5f4979ba9f370d67afbc2af9	5f4979ba9f370d67afbc2af9				TRBV7	TRBV7-9	TRBJ1	TRBJ1-1	TRBD2	TRBD2-1
5f4bedbbf55c2c57a86bdd10	TTGGAGATCCAGCGCACAGAGCAGGGGGACTCGGCCATGTATCTCTGTGCCAGCAGCTACCCCGGCACTGAAGCTTTCTTTGGACAA				T	T	F		TRB	TRBV7-9*01	TRBD2-1*01, or TRBD2-1*02		TRBJ1-1*01								CASSYPGTEAFF																																																																							135		201		330																															12																							5f4979ba9f370d67afbc2af9	5f4979ba9f370d67afbc2af9	5f4979ba9f370d67afbc2af9				TRBV7	TRBV7-9	TRBJ1	TRBJ1-1	TRBD2	TRBD2-1
5f4bedbbf55c2c57a86bdd11	TTGGAGATCCAGCGCACAGAGCAGGGGGACTCGGCCATGTATCTCTGTGCCAGCAGCTACCCCGGCACTGAAGCTTTCTTTGGACAA				T	T	F		TRB	TRBV7-9*01	TRBD2-1*01, or TRBD2-1*02		TRBJ1-1*01								CASSYPGTEAFF																																																																							135		201		330																															12																							5f4979ba9f370d67afbc2af9	5f4979ba9f370d67afbc2af9	5f4979ba9f370d67afbc2af9				TRBV7	TRBV7-9	TRBJ1	TRBJ1-1	TRBD2	TRBD2-1
5f4bedbbf55c2c57a86bdd12	TTGGAGATCCAGCGCACAGAGCAGGGGGACTCGGCCATGTATCTCTGTGCCAGCAGCTACCCCGGCACTGAAGCTTTCTTTGGACAA				T	T	F		TRB	TRBV7-9*01	TRBD2-1*01, or TRBD2-1*02		TRBJ1-1*01								CASSYPGTEAFF																																																																							135		201		330																															12																							5f4979ba9f370d67afbc2af9	5f4979ba9f370d67afbc2af9	5f4979ba9f370d67afbc2af9				TRBV7	TRBV7-9	TRBJ1	TRBJ1-1	TRBD2	TRBD2-1
5f4bedbbf55c2c57a86bdd13	TTGGAGATCCAGCGCACAGAGCAGGGGGACTCGGCCATGTATCTCTGTGCCAGCAGCTACCCCGGCACTGAAGCTTTCTTTGGACAA				T	T	F		TRB	TRBV7-9*01	TRBD2-1*01, or TRBD2-1*02		TRBJ1-1*01								CASSYPGTEAFF																																																																							135		201		330																															12																							5f4979ba9f370d67afbc2af9	5f4979ba9f370d67afbc2af9	5f4979ba9f370d67afbc2af9				TRBV7	TRBV7-9	TRBJ1	TRBJ1-1	TRBD2	TRBD2-1
5f4bedbbf55c2c57a86bdd14	TTGGAGATCCAGCGCACAGAGCAGGGGGACTCGGCCATGTATCTCTGTGCCAGCAGCTACCCCGGCACTGAAGCTTTCTTTGGACAA				T	T	F		TRB	TRBV7-9*01	TRBD2-1*01, or TRBD2-1*02		TRBJ1-1*01								CASSYPGTEAFF																																																																							135		201		330																															12																							5f4979ba9f370d67afbc2af9	5f4979ba9f370d67afbc2af9	5f4979ba9f370d67afbc2af9				TRBV7	TRBV7-9	TRBJ1	TRBJ1-1	TRBD2	TRBD2-1
5f4bedbbf55c2c57a86bdd15	TTGGAGATCCAGCGCACAGAGCAGGGGGACTCGGCCATGTATCTCTGTGCCAGCAGCTACCCCGGCACTGAAGCTTTCTTTGGACAA				T	T	F		TRB	TRBV7-9*01	TRBD2-1*01, or TRBD2-1*02		TRBJ1-1*01								CASSYPGTEAFF																																																																							135		201		330																															12																							5f4979ba9f370d67afbc2af9	5f4979ba9f370d67afbc2af9	5f4979ba9f370d67afbc2af9				TRBV7	TRBV7-9	TRBJ1	TRBJ1-1	TRBD2	TRBD2-1
5f4bedbbf55c2c57a86bdd16	TTGGAGATCCAGCGCACAGAGCAGGGGGACTCGGCCATGTATCTCTGTGCCAGCAGCTACCCCGGCACTGAAGCTTTCTTTGGACAA				T	T	F		TRB	TRBV7-9*01	TRBD2-1*01, or TRBD2-1*02		TRBJ1-1*01								CASSYPGTEAFF																																																																							135		201		330																															12																							5f4979ba9f370d67afbc2af9	5f4979ba9f370d67afbc2af9	5f4979ba9f370d67afbc2af9				TRBV7	TRBV7-9	TRBJ1	TRBJ1-1	TRBD2	TRBD2-1
5f4bedbbf55c2c57a86bdd17	TTGGAGATCCAGCGCACAGAGCAGGGGGACTCGGCCATGTATCTCTGTGCCAGCAGCTACCCCGGCACTGAAGCTTTCTTTGGACAA				T	T	F		TRB	TRBV7-9*01	TRBD2-1*01, or TRBD2-1*02		TRBJ1-1*01								CASSYPGTEAFF																																																																							135		201		330																															12																							5f4979ba9f370d67afbc2af9	5f4979ba9f370d67afbc2af9	5f4979ba9f370d67afbc2af9				TRBV7	TRBV7-9	TRBJ1	TRBJ1-1	TRBD2	TRBD2-1
5f4bedbbf55c2c57a86bdd18	TTGGAGATCCAGCGCACAGAGCAGGGGGACTCGGCCATGTATCTCTGTGCCAGCAGCTACCCCGGCACTGAAGCTTTCTTTGGACAA				T	T	F		TRB	TRBV7-9*01	TRBD2-1*01, or TRBD2-1*02		TRBJ1-1*01								CASSYPGTEAFF																																																																							135		201		330																															12																							5f4979ba9f370d67afbc2af9	5f4979ba9f370d67afbc2af9	5f4979ba9f370d67afbc2af9				TRBV7	TRBV7-9	TRBJ1	TRBJ1-1	TRBD2	TRBD2-1
5f4bedbbf55c2c57a86bdd19	TTGGAGATCCAGCGCACAGAGCAGGGGGACTCGGCCATGTATCTCTGTGCCAGCAGCTACCCCGGCACTGAAGCTTTCTTTGGACAA				T	T	F		TRB	TRBV7-9*01	TRBD2-1*01, or TRBD2-1*02		TRBJ1-1*01								CASSYPGTEAFF																																																																							135		201		330																															12																							5f4979ba9f370d67afbc2af9	5f4979ba9f370d67afbc2af9	5f4979ba9f370d67afbc2af9				TRBV7	TRBV7-9	TRBJ1	TRBJ1-1	TRBD2	TRBD2-1
5f4bedbbf55c2c57a86bdd1a	TTGGAGATCCAGCGCACAGAGCAGGGGGACTCGGCCATGTATCTCTGTGCCAGCAGCTACCCCGGCACTGAAGCTTTCTTTGGACAA				T	T	F		TRB	TRBV7-9*01	TRBD2-1*01, or TRBD2-1*02		TRBJ1-1*01								CASSYPGTEAFF																																																																							135		201		330																															12																							5f4979ba9f370d67afbc2af9	5f4979ba9f370d67afbc2af9	5f4979ba9f370d67afbc2af9				TRBV7	TRBV7-9	TRBJ1	TRBJ1-1	TRBD2	TRBD2-1
5f4bedbbf55c2c57a86bdd1b	TTGGAGATCCAGCGCACAGAGCAGGGGGACTCGGCCATGTATCTCTGTGCCAGCAGCTACCCCGGCACTGAAGCTTTCTTTGGACAA				T	T	F		TRB	TRBV7-9*01	TRBD2-1*01, or TRBD2-1*02		TRBJ1-1*01								CASSYPGTEAFF																																																																							135		201		330																															12																							5f4979ba9f370d67afbc2af9	5f4979ba9f370d67afbc2af9	5f4979ba9f370d67afbc2af9				TRBV7	TRBV7-9	TRBJ1	TRBJ1-1	TRBD2	TRBD2-1
5f4bedbbf55c2c57a86bdd1c	TTGGAGATCCAGCGCACAGAGCAGGGGGACTCGGCCATGTATCTCTGTGCCAGCAGCTACCCCGGCACTGAAGCTTTCTTTGGACAA				T	T	F		TRB	TRBV7-9*01	TRBD2-1*01, or TRBD2-1*02		TRBJ1-1*01								CASSYPGTEAFF																																																																							135		201		330																															12																							5f4979ba9f370d67afbc2af9	5f4979ba9f370d67afbc2af9	5f4979ba9f370d67afbc2af9				TRBV7	TRBV7-9	TRBJ1	TRBJ1-1	TRBD2	TRBD2-1
5f4bedbbf55c2c57a86bdd1d	TTGGAGATCCAGCGCACAGAGCAGGGGGACTCGGCCATGTATCTCTGTGCCAGCAGCTACCCCGGCACTGAAGCTTTCTTTGGACAA				T	T	F		TRB	TRBV7-9*01	TRBD2-1*01, or TRBD2-1*02		TRBJ1-1*01								CASSYPGTEAFF																																																																							135		201		330																															12																							5f4979ba9f370d67afbc2af9	5f4979ba9f370d67afbc2af9	5f4979ba9f370d67afbc2af9				TRBV7	TRBV7-9	TRBJ1	TRBJ1-1	TRBD2	TRBD2-1
5f4bedbbf55c2c57a86bdd1e	TTGGAGATCCAGCGCACAGAGCAGGGGGACTCGGCCATGTATCTCTGTGCCAGCAGCTACCCCGGCACTGAAGCTTTCTTTGGACAA				T	T	F		TRB	TRBV7-9*01	TRBD2-1*01, or TRBD2-1*02		TRBJ1-1*01								CASSYPGTEAFF																																																																							135		201		330																															12																							5f4979ba9f370d67afbc2af9	5f4979ba9f370d67afbc2af9	5f4979ba9f370d67afbc2af9				TRBV7	TRBV7-9	TRBJ1	TRBJ1-1	TRBD2	TRBD2-1
5f4bedbbf55c2c57a86bdd1f	TTGGAGATCCAGCGCACAGAGCAGGGGGACTCGGCCATGTATCTCTGTGCCAGCAGCTACCCCGGCACTGAAGCTTTCTTTGGACAA				T	T	F		TRB	TRBV7-9*01	TRBD2-1*01, or TRBD2-1*02		TRBJ1-1*01								CASSYPGTEAFF																																																																							135		201		330																															12																							5f4979ba9f370d67afbc2af9	5f4979ba9f370d67afbc2af9	5f4979ba9f370d67afbc2af9				TRBV7	TRBV7-9	TRBJ1	TRBJ1-1	TRBD2	TRBD2-1
5f4bedbbf55c2c57a86bdd20	TTGGAGATCCAGCGCACAGAGCAGGGGGACTCGGCCATGTATCTCTGTGCCAGCAGCTACCCCGGCACTGAAGCTTTCTTTGGACAA				T	T	F		TRB	TRBV7-9*01	TRBD2-1*01, or TRBD2-1*02		TRBJ1-1*01								CASSYPGTEAFF																																																																							135		201		330																															12																							5f4979ba9f370d67afbc2af9	5f4979ba9f370d67afbc2af9	5f4979ba9f370d67afbc2af9				TRBV7	TRBV7-9	TRBJ1	TRBJ1-1	TRBD2	TRBD2-1
5f4bedbbf55c2c57a86bdd21	TTGGAGATCCAGCGCACAGAGCAGGGGGACTCGGCCATGTATCTCTGTGCCAGCAGCTACCCCGGCACTGAAGCTTTCTTTGGACAA				T	T	F		TRB	TRBV7-9*01	TRBD2-1*01, or TRBD2-1*02		TRBJ1-1*01								CASSYPGTEAFF																																																																							135		201		330																															12																							5f4979ba9f370d67afbc2af9	5f4979ba9f370d67afbc2af9	5f4979ba9f370d67afbc2af9				TRBV7	TRBV7-9	TRBJ1	TRBJ1-1	TRBD2	TRBD2-1
5f4bedbbf55c2c57a86bdd22	TTGGAGATCCAGCGCACAGAGCAGGGGGACTCGGCCATGTATCTCTGTGCCAGCAGCTACCCCGGCACTGAAGCTTTCTTTGGACAA				T	T	F		TRB	TRBV7-9*01	TRBD2-1*01, or TRBD2-1*02		TRBJ1-1*01								CASSYPGTEAFF																																																																							135		201		330																															12																							5f4979ba9f370d67afbc2af9	5f4979ba9f370d67afbc2af9	5f4979ba9f370d67afbc2af9				TRBV7	TRBV7-9	TRBJ1	TRBJ1-1	TRBD2	TRBD2-1
5f4bedbbf55c2c57a86bdd23	TTGGAGATCCAGCGCACAGAGCAGGGGGACTCGGCCATGTATCTCTGTGCCAGCAGCTACCCCGGCACTGAAGCTTTCTTTGGACAA				T	T	F		TRB	TRBV7-9*01	TRBD2-1*01, or TRBD2-1*02		TRBJ1-1*01								CASSYPGTEAFF																																																																							135		201		330																															12																							5f4979ba9f370d67afbc2af9	5f4979ba9f370d67afbc2af9	5f4979ba9f370d67afbc2af9				TRBV7	TRBV7-9	TRBJ1	TRBJ1-1	TRBD2	TRBD2-1
5f4bedbbf55c2c57a86bdd24	TTGGAGATCCAGCGCACAGAGCAGGGGGACTCGGCCATGTATCTCTGTGCCAGCAGCTACCCCGGCACTGAAGCTTTCTTTGGACAA				T	T	F		TRB	TRBV7-9*01	TRBD2-1*01, or TRBD2-1*02		TRBJ1-1*01								CASSYPGTEAFF																																																																							135		201		330																															12																							5f4979ba9f370d67afbc2af9	5f4979ba9f370d67afbc2af9	5f4979ba9f370d67afbc2af9				TRBV7	TRBV7-9	TRBJ1	TRBJ1-1	TRBD2	TRBD2-1
5f4bedbbf55c2c57a86bdd25	TTGGAGATCCAGCGCACAGAGCAGGGGGACTCGGCCATGTATCTCTGTGCCAGCAGCTACCCCGGCACTGAAGCTTTCTTTGGACAA				T	T	F		TRB	TRBV7-9*01	TRBD2-1*01, or TRBD2-1*02		TRBJ1-1*01								CASSYPGTEAFF																																																																							135		201		330																															12																							5f4979ba9f370d67afbc2af9	5f4979ba9f370d67afbc2af9	5f4979ba9f370d67afbc2af9				TRBV7	TRBV7-9	TRBJ1	TRBJ1-1	TRBD2	TRBD2-1
5f4bedbbf55c2c57a86bdd26	TTGGAGATCCAGCGCACAGAGCAGGGGGACTCGGCCATGTATCTCTGTGCCAGCAGCTACCCCGGCACTGAAGCTTTCTTTGGACAA				T	T	F		TRB	TRBV7-9*01	TRBD2-1*01, or TRBD2-1*02		TRBJ1-1*01								CASSYPGTEAFF																																																																							135		201		330																															12																							5f4979ba9f370d67afbc2af9	5f4979ba9f370d67afbc2af9	5f4979ba9f370d67afbc2af9				TRBV7	TRBV7-9	TRBJ1	TRBJ1-1	TRBD2	TRBD2-1
5f4bedbbf55c2c57a86bdd27	TTGGAGATCCAGCGCACAGAGCAGGGGGACTCGGCCATGTATCTCTGTGCCAGCAGCTACCCCGGCACTGAAGCTTTCTTTGGACAA				T	T	F		TRB	TRBV7-9*01	TRBD2-1*01, or TRBD2-1*02		TRBJ1-1*01								CASSYPGTEAFF																																																																							135		201		330																															12																							5f4979ba9f370d67afbc2af9	5f4979ba9f370d67afbc2af9	5f4979ba9f370d67afbc2af9				TRBV7	TRBV7-9	TRBJ1	TRBJ1-1	TRBD2	TRBD2-1
5f4bedbbf55c2c57a86bdd28	TTGGAGATCCAGCGCACAGAGCAGGGGGACTCGGCCATGTATCTCTGTGCCAGCAGCTACCCCGGCACTGAAGCTTTCTTTGGACAA				T	T	F		TRB	TRBV7-9*01	TRBD2-1*01, or TRBD2-1*02		TRBJ1-1*01								CASSYPGTEAFF																																																																							135		201		330																															12																							5f4979ba9f370d67afbc2af9	5f4979ba9f370d67afbc2af9	5f4979ba9f370d67afbc2af9				TRBV7	TRBV7-9	TRBJ1	TRBJ1-1	TRBD2	TRBD2-1
5f4bedbbf55c2c57a86bdd29	TTGGAGATCCAGCGCACAGAGCAGGGGGACTCGGCCATGTATCTCTGTGCCAGCAGCTACCCCGGCACTGAAGCTTTCTTTGGACAA				T	T	F		TRB	TRBV7-9*01	TRBD2-1*01, or TRBD2-1*02		TRBJ1-1*01								CASSYPGTEAFF																																																																							135		201		330																															12																							5f4979ba9f370d67afbc2af9	5f4979ba9f370d67afbc2af9	5f4979ba9f370d67afbc2af9				TRBV7	TRBV7-9	TRBJ1	TRBJ1-1	TRBD2	TRBD2-1
5f4bedbbf55c2c57a86bdd2a	TTGGAGATCCAGCGCACAGAGCAGGGGGACTCGGCCATGTATCTCTGTGCCAGCAGCTACCCCGGCACTGAAGCTTTCTTTGGACAA				T	T	F		TRB	TRBV7-9*01	TRBD2-1*01, or TRBD2-1*02		TRBJ1-1*01								CASSYPGTEAFF																																																																							135		201		330																															12																							5f4979ba9f370d67afbc2af9	5f4979ba9f370d67afbc2af9	5f4979ba9f370d67afbc2af9				TRBV7	TRBV7-9	TRBJ1	TRBJ1-1	TRBD2	TRBD2-1
5f4bedbbf55c2c57a86bdd2b	TTGGAGATCCAGCGCACAGAGCAGGGGGACTCGGCCATGTATCTCTGTGCCAGCAGCTACCCCGGCACTGAAGCTTTCTTTGGACAA				T	T	F		TRB	TRBV7-9*01	TRBD2-1*01, or TRBD2-1*02		TRBJ1-1*01								CASSYPGTEAFF																																																																							135		201		330																															12																							5f4979ba9f370d67afbc2af9	5f4979ba9f370d67afbc2af9	5f4979ba9f370d67afbc2af9				TRBV7	TRBV7-9	TRBJ1	TRBJ1-1	TRBD2	TRBD2-1
5f4bedbbf55c2c57a86bdd2c	TTGGAGATCCAGCGCACAGAGCAGGGGGACTCGGCCATGTATCTCTGTGCCAGCAGCTACCCCGGCACTGAAGCTTTCTTTGGACAA				T	T	F		TRB	TRBV7-9*01	TRBD2-1*01, or TRBD2-1*02		TRBJ1-1*01								CASSYPGTEAFF																																																																							135		201		330																															12																							5f4979ba9f370d67afbc2af9	5f4979ba9f370d67afbc2af9	5f4979ba9f370d67afbc2af9				TRBV7	TRBV7-9	TRBJ1	TRBJ1-1	TRBD2	TRBD2-1
5f4bedbbf55c2c57a86bdd2d	TTGGAGATCCAGCGCACAGAGCAGGGGGACTCGGCCATGTATCTCTGTGCCAGCAGCTACCCCGGCACTGAAGCTTTCTTTGGACAA				T	T	F		TRB	TRBV7-9*01	TRBD2-1*01, or TRBD2-1*02		TRBJ1-1*01								CASSYPGTEAFF																																																																							135		201		330																															12																							5f4979ba9f370d67afbc2af9	5f4979ba9f370d67afbc2af9	5f4979ba9f370d67afbc2af9				TRBV7	TRBV7-9	TRBJ1	TRBJ1-1	TRBD2	TRBD2-1
5f4bedbbf55c2c57a86bdd2e	TTGGAGATCCAGCGCACAGAGCAGGGGGACTCGGCCATGTATCTCTGTGCCAGCAGCTACCCCGGCACTGAAGCTTTCTTTGGACAA				T	T	F		TRB	TRBV7-9*01	TRBD2-1*01, or TRBD2-1*02		TRBJ1-1*01								CASSYPGTEAFF																																																																							135		201		330																															12																							5f4979ba9f370d67afbc2af9	5f4979ba9f370d67afbc2af9	5f4979ba9f370d67afbc2af9				TRBV7	TRBV7-9	TRBJ1	TRBJ1-1	TRBD2	TRBD2-1
5f4bedbbf55c2c57a86bdd2f	TTGGAGATCCAGCGCACAGAGCAGGGGGACTCGGCCATGTATCTCTGTGCCAGCAGCTACCCCGGCACTGAAGCTTTCTTTGGACAA				T	T	F		TRB	TRBV7-9*01	TRBD2-1*01, or TRBD2-1*02		TRBJ1-1*01								CASSYPGTEAFF																																																																							135		201		330																															12																							5f4979ba9f370d67afbc2af9	5f4979ba9f370d67afbc2af9	5f4979ba9f370d67afbc2af9				TRBV7	TRBV7-9	TRBJ1	TRBJ1-1	TRBD2	TRBD2-1
5f4bedbbf55c2c57a86bdd30	TTGGAGATCCAGCGCACAGAGCAGGGGGACTCGGCCATGTATCTCTGTGCCAGCAGCTACCCCGGCACTGAAGCTTTCTTTGGACAA				T	T	F		TRB	TRBV7-9*01	TRBD2-1*01, or TRBD2-1*02		TRBJ1-1*01								CASSYPGTEAFF																																																																							135		201		330																															12																							5f4979ba9f370d67afbc2af9	5f4979ba9f370d67afbc2af9	5f4979ba9f370d67afbc2af9				TRBV7	TRBV7-9	TRBJ1	TRBJ1-1	TRBD2	TRBD2-1
5f4bedbbf55c2c57a86bdd31	TTGGAGATCCAGCGCACAGAGCAGGGGGACTCGGCCATGTATCTCTGTGCCAGCAGCTACCCCGGCACTGAAGCTTTCTTTGGACAA				T	T	F		TRB	TRBV7-9*01	TRBD2-1*01, or TRBD2-1*02		TRBJ1-1*01								CASSYPGTEAFF																																																																							135		201		330																															12																							5f4979ba9f370d67afbc2af9	5f4979ba9f370d67afbc2af9	5f4979ba9f370d67afbc2af9				TRBV7	TRBV7-9	TRBJ1	TRBJ1-1	TRBD2	TRBD2-1
5f4bedbbf55c2c57a86bdd32	TTGGAGATCCAGCGCACAGAGCAGGGGGACTCGGCCATGTATCTCTGTGCCAGCAGCTACCCCGGCACTGAAGCTTTCTTTGGACAA				T	T	F		TRB	TRBV7-9*01	TRBD2-1*01, or TRBD2-1*02		TRBJ1-1*01								CASSYPGTEAFF																																																																							135		201		330																															12																							5f4979ba9f370d67afbc2af9	5f4979ba9f370d67afbc2af9	5f4979ba9f370d67afbc2af9				TRBV7	TRBV7-9	TRBJ1	TRBJ1-1	TRBD2	TRBD2-1
5f4bedbbf55c2c57a86bdd33	TTGGAGATCCAGCGCACAGAGCAGGGGGACTCGGCCATGTATCTCTGTGCCAGCAGCTACCCCGGCACTGAAGCTTTCTTTGGACAA				T	T	F		TRB	TRBV7-9*01	TRBD2-1*01, or TRBD2-1*02		TRBJ1-1*01								CASSYPGTEAFF																																																																							135		201		330																															12																							5f4979ba9f370d67afbc2af9	5f4979ba9f370d67afbc2af9	5f4979ba9f370d67afbc2af9				TRBV7	TRBV7-9	TRBJ1	TRBJ1-1	TRBD2	TRBD2-1
5f4bedbbf55c2c57a86bdd34	TTGGAGATCCAGCGCACAGAGCAGGGGGACTCGGCCATGTATCTCTGTGCCAGCAGCTACCCCGGCACTGAAGCTTTCTTTGGACAA				T	T	F		TRB	TRBV7-9*01	TRBD2-1*01, or TRBD2-1*02		TRBJ1-1*01								CASSYPGTEAFF																																																																							135		201		330																															12																							5f4979ba9f370d67afbc2af9	5f4979ba9f370d67afbc2af9	5f4979ba9f370d67afbc2af9				TRBV7	TRBV7-9	TRBJ1	TRBJ1-1	TRBD2	TRBD2-1
5f4bedbbf55c2c57a86bdd35	TTGGAGATCCAGCGCACAGAGCAGGGGGACTCGGCCATGTATCTCTGTGCCAGCAGCTACCCCGGCACTGAAGCTTTCTTTGGACAA				T	T	F		TRB	TRBV7-9*01	TRBD2-1*01, or TRBD2-1*02		TRBJ1-1*01								CASSYPGTEAFF																																																																							135		201		330																															12																							5f4979ba9f370d67afbc2af9	5f4979ba9f370d67afbc2af9	5f4979ba9f370d67afbc2af9				TRBV7	TRBV7-9	TRBJ1	TRBJ1-1	TRBD2	TRBD2-1
5f4bedbbf55c2c57a86bdd36	TTGGAGATCCAGCGCACAGAGCAGGGGGACTCGGCCATGTATCTCTGTGCCAGCAGCTACCCCGGCACTGAAGCTTTCTTTGGACAA				T	T	F		TRB	TRBV7-9*01	TRBD2-1*01, or TRBD2-1*02		TRBJ1-1*01								CASSYPGTEAFF																																																																							135		201		330																															12																							5f4979ba9f370d67afbc2af9	5f4979ba9f370d67afbc2af9	5f4979ba9f370d67afbc2af9				TRBV7	TRBV7-9	TRBJ1	TRBJ1-1	TRBD2	TRBD2-1
5f4bedbbf55c2c57a86bdd37	TTGGAGATCCAGCGCACAGAGCAGGGGGACTCGGCCATGTATCTCTGTGCCAGCAGCTACCCCGGCACTGAAGCTTTCTTTGGACAA				T	T	F		TRB	TRBV7-9*01	TRBD2-1*01, or TRBD2-1*02		TRBJ1-1*01								CASSYPGTEAFF																																																																							135		201		330																															12																							5f4979ba9f370d67afbc2af9	5f4979ba9f370d67afbc2af9	5f4979ba9f370d67afbc2af9				TRBV7	TRBV7-9	TRBJ1	TRBJ1-1	TRBD2	TRBD2-1
5f4bedbbf55c2c57a86bdd38	TTGGAGATCCAGCGCACAGAGCAGGGGGACTCGGCCATGTATCTCTGTGCCAGCAGCTACCCCGGCACTGAAGCTTTCTTTGGACAA				T	T	F		TRB	TRBV7-9*01	TRBD2-1*01, or TRBD2-1*02		TRBJ1-1*01								CASSYPGTEAFF																																																																							135		201		330																															12																							5f4979ba9f370d67afbc2af9	5f4979ba9f370d67afbc2af9	5f4979ba9f370d67afbc2af9				TRBV7	TRBV7-9	TRBJ1	TRBJ1-1	TRBD2	TRBD2-1
5f4bedbbf55c2c57a86bdd39	TTGGAGATCCAGCGCACAGAGCAGGGGGACTCGGCCATGTATCTCTGTGCCAGCAGCTACCCCGGCACTGAAGCTTTCTTTGGACAA				T	T	F		TRB	TRBV7-9*01	TRBD2-1*01, or TRBD2-1*02		TRBJ1-1*01								CASSYPGTEAFF																																																																							135		201		330																															12																							5f4979ba9f370d67afbc2af9	5f4979ba9f370d67afbc2af9	5f4979ba9f370d67afbc2af9				TRBV7	TRBV7-9	TRBJ1	TRBJ1-1	TRBD2	TRBD2-1
5f4bedbbf55c2c57a86bdd3a	TTGGAGATCCAGCGCACAGAGCAGGGGGACTCGGCCATGTATCTCTGTGCCAGCAGCTACCCCGGCACTGAAGCTTTCTTTGGACAA				T	T	F		TRB	TRBV7-9*01	TRBD2-1*01, or TRBD2-1*02		TRBJ1-1*01								CASSYPGTEAFF																																																																							135		201		330																															12																							5f4979ba9f370d67afbc2af9	5f4979ba9f370d67afbc2af9	5f4979ba9f370d67afbc2af9				TRBV7	TRBV7-9	TRBJ1	TRBJ1-1	TRBD2	TRBD2-1
5f4bedbbf55c2c57a86bdd3b	TTGGAGATCCAGCGCACAGAGCAGGGGGACTCGGCCATGTATCTCTGTGCCAGCAGCTACCCCGGCACTGAAGCTTTCTTTGGACAA				T	T	F		TRB	TRBV7-9*01	TRBD2-1*01, or TRBD2-1*02		TRBJ1-1*01								CASSYPGTEAFF																																																																							135		201		330																															12																							5f4979ba9f370d67afbc2af9	5f4979ba9f370d67afbc2af9	5f4979ba9f370d67afbc2af9				TRBV7	TRBV7-9	TRBJ1	TRBJ1-1	TRBD2	TRBD2-1
5f4bedbbf55c2c57a86bdd3c	TTGGAGATCCAGCGCACAGAGCAGGGGGACTCGGCCATGTATCTCTGTGCCAGCAGCTACCCCGGCACTGAAGCTTTCTTTGGACAA				T	T	F		TRB	TRBV7-9*01	TRBD2-1*01, or TRBD2-1*02		TRBJ1-1*01								CASSYPGTEAFF																																																																							135		201		330																															12																							5f4979ba9f370d67afbc2af9	5f4979ba9f370d67afbc2af9	5f4979ba9f370d67afbc2af9				TRBV7	TRBV7-9	TRBJ1	TRBJ1-1	TRBD2	TRBD2-1
5f4bedbbf55c2c57a86bdd3d	TTGGAGATCCAGCGCACAGAGCAGGGGGACTCGGCCATGTATCTCTGTGCCAGCAGCTACCCCGGCACTGAAGCTTTCTTTGGACAA				T	T	F		TRB	TRBV7-9*01	TRBD2-1*01, or TRBD2-1*02		TRBJ1-1*01								CASSYPGTEAFF																																																																							135		201		330																															12																							5f4979ba9f370d67afbc2af9	5f4979ba9f370d67afbc2af9	5f4979ba9f370d67afbc2af9				TRBV7	TRBV7-9	TRBJ1	TRBJ1-1	TRBD2	TRBD2-1
5f4bedbbf55c2c57a86bdd3e	TTGGAGATCCAGCGCACAGAGCAGGGGGACTCGGCCATGTATCTCTGTGCCAGCAGCTACCCCGGCACTGAAGCTTTCTTTGGACAA				T	T	F		TRB	TRBV7-9*01	TRBD2-1*01, or TRBD2-1*02		TRBJ1-1*01								CASSYPGTEAFF																																																																							135		201		330																															12																							5f4979ba9f370d67afbc2af9	5f4979ba9f370d67afbc2af9	5f4979ba9f370d67afbc2af9				TRBV7	TRBV7-9	TRBJ1	TRBJ1-1	TRBD2	TRBD2-1
5f4bedbbf55c2c57a86bdd3f	TTGGAGATCCAGCGCACAGAGCAGGGGGACTCGGCCATGTATCTCTGTGCCAGCAGCTACCCCGGCACTGAAGCTTTCTTTGGACAA				T	T	F		TRB	TRBV7-9*01	TRBD2-1*01, or TRBD2-1*02		TRBJ1-1*01								CASSYPGTEAFF																																																																							135		201		330																															12																							5f4979ba9f370d67afbc2af9	5f4979ba9f370d67afbc2af9	5f4979ba9f370d67afbc2af9				TRBV7	TRBV7-9	TRBJ1	TRBJ1-1	TRBD2	TRBD2-1
5f4bedbbf55c2c57a86bdd40	TTGGAGATCCAGCGCACAGAGCAGGGGGACTCGGCCATGTATCTCTGTGCCAGCAGCTACCCCGGCACTGAAGCTTTCTTTGGACAA				T	T	F		TRB	TRBV7-9*01	TRBD2-1*01, or TRBD2-1*02		TRBJ1-1*01								CASSYPGTEAFF																																																																							135		201		330																															12																							5f4979ba9f370d67afbc2af9	5f4979ba9f370d67afbc2af9	5f4979ba9f370d67afbc2af9				TRBV7	TRBV7-9	TRBJ1	TRBJ1-1	TRBD2	TRBD2-1
5f4bedbbf55c2c57a86bdd41	TTGGAGATCCAGCGCACAGAGCAGGGGGACTCGGCCATGTATCTCTGTGCCAGCAGCTACCCCGGCACTGAAGCTTTCTTTGGACAA				T	T	F		TRB	TRBV7-9*01	TRBD2-1*01, or TRBD2-1*02		TRBJ1-1*01								CASSYPGTEAFF																																																																							135		201		330																															12																							5f4979ba9f370d67afbc2af9	5f4979ba9f370d67afbc2af9	5f4979ba9f370d67afbc2af9				TRBV7	TRBV7-9	TRBJ1	TRBJ1-1	TRBD2	TRBD2-1
5f4bedbbf55c2c57a86bdd42	TTGGAGATCCAGCGCACAGAGCAGGGGGACTCGGCCATGTATCTCTGTGCCAGCAGCTACCCCGGCACTGAAGCTTTCTTTGGACAA				T	T	F		TRB	TRBV7-9*01	TRBD2-1*01, or TRBD2-1*02		TRBJ1-1*01								CASSYPGTEAFF																																																																							135		201		330																															12																							5f4979ba9f370d67afbc2af9	5f4979ba9f370d67afbc2af9	5f4979ba9f370d67afbc2af9				TRBV7	TRBV7-9	TRBJ1	TRBJ1-1	TRBD2	TRBD2-1
5f4bedbbf55c2c57a86bdd43	TTGGAGATCCAGCGCACAGAGCAGGGGGACTCGGCCATGTATCTCTGTGCCAGCAGCTACCCCGGCACTGAAGCTTTCTTTGGACAA				T	T	F		TRB	TRBV7-9*01	TRBD2-1*01, or TRBD2-1*02		TRBJ1-1*01								CASSYPGTEAFF																																																																							135		201		330																															12																							5f4979ba9f370d67afbc2af9	5f4979ba9f370d67afbc2af9	5f4979ba9f370d67afbc2af9				TRBV7	TRBV7-9	TRBJ1	TRBJ1-1	TRBD2	TRBD2-1
5f4bedbbf55c2c57a86bdd44	TTGGAGATCCAGCGCACAGAGCAGGGGGACTCGGCCATGTATCTCTGTGCCAGCAGCTACCCCGGCACTGAAGCTTTCTTTGGACAA				T	T	F		TRB	TRBV7-9*01	TRBD2-1*01, or TRBD2-1*02		TRBJ1-1*01								CASSYPGTEAFF																																																																							135		201		330																															12																							5f4979ba9f370d67afbc2af9	5f4979ba9f370d67afbc2af9	5f4979ba9f370d67afbc2af9				TRBV7	TRBV7-9	TRBJ1	TRBJ1-1	TRBD2	TRBD2-1
5f4bedbbf55c2c57a86bdd45	TTGGAGATCCAGCGCACAGAGCAGGGGGACTCGGCCATGTATCTCTGTGCCAGCAGCTACCCCGGCACTGAAGCTTTCTTTGGACAA				T	T	F		TRB	TRBV7-9*01	TRBD2-1*01, or TRBD2-1*02		TRBJ1-1*01								CASSYPGTEAFF																																																																							135		201		330																															12																							5f4979ba9f370d67afbc2af9	5f4979ba9f370d67afbc2af9	5f4979ba9f370d67afbc2af9				TRBV7	TRBV7-9	TRBJ1	TRBJ1-1	TRBD2	TRBD2-1
5f4bedbbf55c2c57a86bdd46	TTGGAGATCCAGCGCACAGAGCAGGGGGACTCGGCCATGTATCTCTGTGCCAGCAGCTACCCCGGCACTGAAGCTTTCTTTGGACAA				T	T	F		TRB	TRBV7-9*01	TRBD2-1*01, or TRBD2-1*02		TRBJ1-1*01								CASSYPGTEAFF																																																																							135		201		330																															12																							5f4979ba9f370d67afbc2af9	5f4979ba9f370d67afbc2af9	5f4979ba9f370d67afbc2af9				TRBV7	TRBV7-9	TRBJ1	TRBJ1-1	TRBD2	TRBD2-1
5f4bedbbf55c2c57a86bdd47	TTGGAGATCCAGCGCACAGAGCAGGGGGACTCGGCCATGTATCTCTGTGCCAGCAGCTACCCCGGCACTGAAGCTTTCTTTGGACAA				T	T	F		TRB	TRBV7-9*01	TRBD2-1*01, or TRBD2-1*02		TRBJ1-1*01								CASSYPGTEAFF																																																																							135		201		330																															12																							5f4979ba9f370d67afbc2af9	5f4979ba9f370d67afbc2af9	5f4979ba9f370d67afbc2af9				TRBV7	TRBV7-9	TRBJ1	TRBJ1-1	TRBD2	TRBD2-1
5f4bedbbf55c2c57a86bdd48	TTGGAGATCCAGCGCACAGAGCAGGGGGACTCGGCCATGTATCTCTGTGCCAGCAGCTACCCCGGCACTGAAGCTTTCTTTGGACAA				T	T	F		TRB	TRBV7-9*01	TRBD2-1*01, or TRBD2-1*02		TRBJ1-1*01								CASSYPGTEAFF																																																																							135		201		330																															12																							5f4979ba9f370d67afbc2af9	5f4979ba9f370d67afbc2af9	5f4979ba9f370d67afbc2af9				TRBV7	TRBV7-9	TRBJ1	TRBJ1-1	TRBD2	TRBD2-1
5f4bedbbf55c2c57a86bdd49	TTGGAGATCCAGCGCACAGAGCAGGGGGACTCGGCCATGTATCTCTGTGCCAGCAGCTACCCCGGCACTGAAGCTTTCTTTGGACAA				T	T	F		TRB	TRBV7-9*01	TRBD2-1*01, or TRBD2-1*02		TRBJ1-1*01								CASSYPGTEAFF																																																																							135		201		330																															12																							5f4979ba9f370d67afbc2af9	5f4979ba9f370d67afbc2af9	5f4979ba9f370d67afbc2af9				TRBV7	TRBV7-9	TRBJ1	TRBJ1-1	TRBD2	TRBD2-1
5f4bedbbf55c2c57a86bdd4a	TTGGAGATCCAGCGCACAGAGCAGGGGGACTCGGCCATGTATCTCTGTGCCAGCAGCTACCCCGGCACTGAAGCTTTCTTTGGACAA				T	T	F		TRB	TRBV7-9*01	TRBD2-1*01, or TRBD2-1*02		TRBJ1-1*01								CASSYPGTEAFF																																																																							135		201		330																															12																							5f4979ba9f370d67afbc2af9	5f4979ba9f370d67afbc2af9	5f4979ba9f370d67afbc2af9				TRBV7	TRBV7-9	TRBJ1	TRBJ1-1	TRBD2	TRBD2-1
5f4bedbbf55c2c57a86bdd4b	TTGGAGATCCAGCGCACAGAGCAGGGGGACTCGGCCATGTATCTCTGTGCCAGCAGCTACCCCGGCACTGAAGCTTTCTTTGGACAA				T	T	F		TRB	TRBV7-9*01	TRBD2-1*01, or TRBD2-1*02		TRBJ1-1*01								CASSYPGTEAFF																																																																							135		201		330																															12																							5f4979ba9f370d67afbc2af9	5f4979ba9f370d67afbc2af9	5f4979ba9f370d67afbc2af9				TRBV7	TRBV7-9	TRBJ1	TRBJ1-1	TRBD2	TRBD2-1
5f4bedbbf55c2c57a86bdd4c	TTGGAGATCCAGCGCACAGAGCAGGGGGACTCGGCCATGTATCTCTGTGCCAGCAGCTACCCCGGCACTGAAGCTTTCTTTGGACAA				T	T	F		TRB	TRBV7-9*01	TRBD2-1*01, or TRBD2-1*02		TRBJ1-1*01								CASSYPGTEAFF																																																																							135		201		330																															12																							5f4979ba9f370d67afbc2af9	5f4979ba9f370d67afbc2af9	5f4979ba9f370d67afbc2af9				TRBV7	TRBV7-9	TRBJ1	TRBJ1-1	TRBD2	TRBD2-1
5f4bedbbf55c2c57a86bdd4d	TTGGAGATCCAGCGCACAGAGCAGGGGGACTCGGCCATGTATCTCTGTGCCAGCAGCTACCCCGGCACTGAAGCTTTCTTTGGACAA				T	T	F		TRB	TRBV7-9*01	TRBD2-1*01, or TRBD2-1*02		TRBJ1-1*01								CASSYPGTEAFF																																																																							135		201		330																															12																							5f4979ba9f370d67afbc2af9	5f4979ba9f370d67afbc2af9	5f4979ba9f370d67afbc2af9				TRBV7	TRBV7-9	TRBJ1	TRBJ1-1	TRBD2	TRBD2-1
5f4bedbbf55c2c57a86bdd4e	TTGGAGATCCAGCGCACAGAGCAGGGGGACTCGGCCATGTATCTCTGTGCCAGCAGCTACCCCGGCACTGAAGCTTTCTTTGGACAA				T	T	F		TRB	TRBV7-9*01	TRBD2-1*01, or TRBD2-1*02		TRBJ1-1*01								CASSYPGTEAFF																																																																							135		201		330																															12																							5f4979ba9f370d67afbc2af9	5f4979ba9f370d67afbc2af9	5f4979ba9f370d67afbc2af9				TRBV7	TRBV7-9	TRBJ1	TRBJ1-1	TRBD2	TRBD2-1
5f4bedbbf55c2c57a86bdd4f	TTGGAGATCCAGCGCACAGAGCAGGGGGACTCGGCCATGTATCTCTGTGCCAGCAGCTACCCCGGCACTGAAGCTTTCTTTGGACAA				T	T	F		TRB	TRBV7-9*01	TRBD2-1*01, or TRBD2-1*02		TRBJ1-1*01								CASSYPGTEAFF																																																																							135		201		330																															12																							5f4979ba9f370d67afbc2af9	5f4979ba9f370d67afbc2af9	5f4979ba9f370d67afbc2af9				TRBV7	TRBV7-9	TRBJ1	TRBJ1-1	TRBD2	TRBD2-1
5f4bedbbf55c2c57a86bdd50	TTGGAGATCCAGCGCACAGAGCAGGGGGACTCGGCCATGTATCTCTGTGCCAGCAGCTACCCCGGCACTGAAGCTTTCTTTGGACAA				T	T	F		TRB	TRBV7-9*01	TRBD2-1*01, or TRBD2-1*02		TRBJ1-1*01								CASSYPGTEAFF																																																																							135		201		330																															12																							5f4979ba9f370d67afbc2af9	5f4979ba9f370d67afbc2af9	5f4979ba9f370d67afbc2af9				TRBV7	TRBV7-9	TRBJ1	TRBJ1-1	TRBD2	TRBD2-1
5f4bedbbf55c2c57a86bdd51	TTGGAGATCCAGCGCACAGAGCAGGGGGACTCGGCCATGTATCTCTGTGCCAGCAGCTACCCCGGCACTGAAGCTTTCTTTGGACAA				T	T	F		TRB	TRBV7-9*01	TRBD2-1*01, or TRBD2-1*02		TRBJ1-1*01								CASSYPGTEAFF																																																																							135		201		330																															12																							5f4979ba9f370d67afbc2af9	5f4979ba9f370d67afbc2af9	5f4979ba9f370d67afbc2af9				TRBV7	TRBV7-9	TRBJ1	TRBJ1-1	TRBD2	TRBD2-1
5f4bedbbf55c2c57a86bdd52	TTGGAGATCCAGCGCACAGAGCAGGGGGACTCGGCCATGTATCTCTGTGCCAGCAGCTACCCCGGCACTGAAGCTTTCTTTGGACAA				T	T	F		TRB	TRBV7-9*01	TRBD2-1*01, or TRBD2-1*02		TRBJ1-1*01								CASSYPGTEAFF																																																																							135		201		330																															12																							5f4979ba9f370d67afbc2af9	5f4979ba9f370d67afbc2af9	5f4979ba9f370d67afbc2af9				TRBV7	TRBV7-9	TRBJ1	TRBJ1-1	TRBD2	TRBD2-1
5f4bedbbf55c2c57a86bdd53	TTGGAGATCCAGCGCACAGAGCAGGGGGACTCGGCCATGTATCTCTGTGCCAGCAGCTACCCCGGCACTGAAGCTTTCTTTGGACAA				T	T	F		TRB	TRBV7-9*01	TRBD2-1*01, or TRBD2-1*02		TRBJ1-1*01								CASSYPGTEAFF																																																																							135		201		330																															12																							5f4979ba9f370d67afbc2af9	5f4979ba9f370d67afbc2af9	5f4979ba9f370d67afbc2af9				TRBV7	TRBV7-9	TRBJ1	TRBJ1-1	TRBD2	TRBD2-1
5f4bedbbf55c2c57a86bdd54	TTGGAGATCCAGCGCACAGAGCAGGGGGACTCGGCCATGTATCTCTGTGCCAGCAGCTACCCCGGCACTGAAGCTTTCTTTGGACAA				T	T	F		TRB	TRBV7-9*01	TRBD2-1*01, or TRBD2-1*02		TRBJ1-1*01								CASSYPGTEAFF																																																																							135		201		330																															12																							5f4979ba9f370d67afbc2af9	5f4979ba9f370d67afbc2af9	5f4979ba9f370d67afbc2af9				TRBV7	TRBV7-9	TRBJ1	TRBJ1-1	TRBD2	TRBD2-1
5f4bedbbf55c2c57a86bdd55	TTGGAGATCCAGCGCACAGAGCAGGGGGACTCGGCCATGTATCTCTGTGCCAGCAGCTACCCCGGCACTGAAGCTTTCTTTGGACAA				T	T	F		TRB	TRBV7-9*01	TRBD2-1*01, or TRBD2-1*02		TRBJ1-1*01								CASSYPGTEAFF																																																																							135		201		330																															12																							5f4979ba9f370d67afbc2af9	5f4979ba9f370d67afbc2af9	5f4979ba9f370d67afbc2af9				TRBV7	TRBV7-9	TRBJ1	TRBJ1-1	TRBD2	TRBD2-1
5f4bedbbf55c2c57a86bdd56	TTGGAGATCCAGCGCACAGAGCAGGGGGACTCGGCCATGTATCTCTGTGCCAGCAGCTACCCCGGCACTGAAGCTTTCTTTGGACAA				T	T	F		TRB	TRBV7-9*01	TRBD2-1*01, or TRBD2-1*02		TRBJ1-1*01								CASSYPGTEAFF																																																																							135		201		330																															12																							5f4979ba9f370d67afbc2af9	5f4979ba9f370d67afbc2af9	5f4979ba9f370d67afbc2af9				TRBV7	TRBV7-9	TRBJ1	TRBJ1-1	TRBD2	TRBD2-1
5f4bedbbf55c2c57a86bdd57	TTGGAGATCCAGCGCACAGAGCAGGGGGACTCGGCCATGTATCTCTGTGCCAGCAGCTACCCCGGCACTGAAGCTTTCTTTGGACAA				T	T	F		TRB	TRBV7-9*01	TRBD2-1*01, or TRBD2-1*02		TRBJ1-1*01								CASSYPGTEAFF																																																																							135		201		330																															12																							5f4979ba9f370d67afbc2af9	5f4979ba9f370d67afbc2af9	5f4979ba9f370d67afbc2af9				TRBV7	TRBV7-9	TRBJ1	TRBJ1-1	TRBD2	TRBD2-1
5f4bedbbf55c2c57a86bdd58	TTGGAGATCCAGCGCACAGAGCAGGGGGACTCGGCCATGTATCTCTGTGCCAGCAGCTACCCCGGCACTGAAGCTTTCTTTGGACAA				T	T	F		TRB	TRBV7-9*01	TRBD2-1*01, or TRBD2-1*02		TRBJ1-1*01								CASSYPGTEAFF																																																																							135		201		330																															12																							5f4979ba9f370d67afbc2af9	5f4979ba9f370d67afbc2af9	5f4979ba9f370d67afbc2af9				TRBV7	TRBV7-9	TRBJ1	TRBJ1-1	TRBD2	TRBD2-1
5f4bedbbf55c2c57a86bdd59	TTGGAGATCCAGCGCACAGAGCAGGGGGACTCGGCCATGTATCTCTGTGCCAGCAGCTACCCCGGCACTGAAGCTTTCTTTGGACAA				T	T	F		TRB	TRBV7-9*01	TRBD2-1*01, or TRBD2-1*02		TRBJ1-1*01								CASSYPGTEAFF																																																																							135		201		330																															12																							5f4979ba9f370d67afbc2af9	5f4979ba9f370d67afbc2af9	5f4979ba9f370d67afbc2af9				TRBV7	TRBV7-9	TRBJ1	TRBJ1-1	TRBD2	TRBD2-1
5f4bedbbf55c2c57a86bdd5a	TTGGAGATCCAGCGCACAGAGCAGGGGGACTCGGCCATGTATCTCTGTGCCAGCAGCTACCCCGGCACTGAAGCTTTCTTTGGACAA				T	T	F		TRB	TRBV7-9*01	TRBD2-1*01, or TRBD2-1*02		TRBJ1-1*01								CASSYPGTEAFF																																																																							135		201		330																															12																							5f4979ba9f370d67afbc2af9	5f4979ba9f370d67afbc2af9	5f4979ba9f370d67afbc2af9				TRBV7	TRBV7-9	TRBJ1	TRBJ1-1	TRBD2	TRBD2-1
5f4bedbbf55c2c57a86bdd5b	TTGGAGATCCAGCGCACAGAGCAGGGGGACTCGGCCATGTATCTCTGTGCCAGCAGCTACCCCGGCACTGAAGCTTTCTTTGGACAA				T	T	F		TRB	TRBV7-9*01	TRBD2-1*01, or TRBD2-1*02		TRBJ1-1*01								CASSYPGTEAFF																																																																							135		201		330																															12																							5f4979ba9f370d67afbc2af9	5f4979ba9f370d67afbc2af9	5f4979ba9f370d67afbc2af9				TRBV7	TRBV7-9	TRBJ1	TRBJ1-1	TRBD2	TRBD2-1
5f4bedbbf55c2c57a86bdd5c	TTGGAGATCCAGCGCACAGAGCAGGGGGACTCGGCCATGTATCTCTGTGCCAGCAGCTACCCCGGCACTGAAGCTTTCTTTGGACAA				T	T	F		TRB	TRBV7-9*01	TRBD2-1*01, or TRBD2-1*02		TRBJ1-1*01								CASSYPGTEAFF																																																																							135		201		330																															12																							5f4979ba9f370d67afbc2af9	5f4979ba9f370d67afbc2af9	5f4979ba9f370d67afbc2af9				TRBV7	TRBV7-9	TRBJ1	TRBJ1-1	TRBD2	TRBD2-1
5f4bedbbf55c2c57a86bdd5d	TTGGAGATCCAGCGCACAGAGCAGGGGGACTCGGCCATGTATCTCTGTGCCAGCAGCTACCCCGGCACTGAAGCTTTCTTTGGACAA				T	T	F		TRB	TRBV7-9*01	TRBD2-1*01, or TRBD2-1*02		TRBJ1-1*01								CASSYPGTEAFF																																																																							135		201		330																															12																							5f4979ba9f370d67afbc2af9	5f4979ba9f370d67afbc2af9	5f4979ba9f370d67afbc2af9				TRBV7	TRBV7-9	TRBJ1	TRBJ1-1	TRBD2	TRBD2-1
5f4bedbbf55c2c57a86bdd5e	TTGGAGATCCAGCGCACAGAGCAGGGGGACTCGGCCATGTATCTCTGTGCCAGCAGCTACCCCGGCACTGAAGCTTTCTTTGGACAA				T	T	F		TRB	TRBV7-9*01	TRBD2-1*01, or TRBD2-1*02		TRBJ1-1*01								CASSYPGTEAFF																																																																							135		201		330																															12																							5f4979ba9f370d67afbc2af9	5f4979ba9f370d67afbc2af9	5f4979ba9f370d67afbc2af9				TRBV7	TRBV7-9	TRBJ1	TRBJ1-1	TRBD2	TRBD2-1
5f4bedbbf55c2c57a86bdd5f	TTGGAGATCCAGCGCACAGAGCAGGGGGACTCGGCCATGTATCTCTGTGCCAGCAGCTACCCCGGCACTGAAGCTTTCTTTGGACAA				T	T	F		TRB	TRBV7-9*01	TRBD2-1*01, or TRBD2-1*02		TRBJ1-1*01								CASSYPGTEAFF																																																																							135		201		330																															12																							5f4979ba9f370d67afbc2af9	5f4979ba9f370d67afbc2af9	5f4979ba9f370d67afbc2af9				TRBV7	TRBV7-9	TRBJ1	TRBJ1-1	TRBD2	TRBD2-1
5f4bedbbf55c2c57a86bdd60	TTGGAGATCCAGCGCACAGAGCAGGGGGACTCGGCCATGTATCTCTGTGCCAGCAGCTACCCCGGCACTGAAGCTTTCTTTGGACAA				T	T	F		TRB	TRBV7-9*01	TRBD2-1*01, or TRBD2-1*02		TRBJ1-1*01								CASSYPGTEAFF																																																																							135		201		330																															12																							5f4979ba9f370d67afbc2af9	5f4979ba9f370d67afbc2af9	5f4979ba9f370d67afbc2af9				TRBV7	TRBV7-9	TRBJ1	TRBJ1-1	TRBD2	TRBD2-1
5f4bedbbf55c2c57a86bdd61	TTGGAGATCCAGCGCACAGAGCAGGGGGACTCGGCCATGTATCTCTGTGCCAGCAGCTACCCCGGCACTGAAGCTTTCTTTGGACAA				T	T	F		TRB	TRBV7-9*01	TRBD2-1*01, or TRBD2-1*02		TRBJ1-1*01								CASSYPGTEAFF																																																																							135		201		330																															12																							5f4979ba9f370d67afbc2af9	5f4979ba9f370d67afbc2af9	5f4979ba9f370d67afbc2af9				TRBV7	TRBV7-9	TRBJ1	TRBJ1-1	TRBD2	TRBD2-1
5f4bedbbf55c2c57a86bdd62	TTGGAGATCCAGCGCACAGAGCAGGGGGACTCGGCCATGTATCTCTGTGCCAGCAGCTACCCCGGCACTGAAGCTTTCTTTGGACAA				T	T	F		TRB	TRBV7-9*01	TRBD2-1*01, or TRBD2-1*02		TRBJ1-1*01								CASSYPGTEAFF																																																																							135		201		330																															12																							5f4979ba9f370d67afbc2af9	5f4979ba9f370d67afbc2af9	5f4979ba9f370d67afbc2af9				TRBV7	TRBV7-9	TRBJ1	TRBJ1-1	TRBD2	TRBD2-1
5f4bedbbf55c2c57a86bdd63	TTGGAGATCCAGCGCACAGAGCAGGGGGACTCGGCCATGTATCTCTGTGCCAGCAGCTACCCCGGCACTGAAGCTTTCTTTGGACAA				T	T	F		TRB	TRBV7-9*01	TRBD2-1*01, or TRBD2-1*02		TRBJ1-1*01								CASSYPGTEAFF																																																																							135		201		330																															12																							5f4979ba9f370d67afbc2af9	5f4979ba9f370d67afbc2af9	5f4979ba9f370d67afbc2af9				TRBV7	TRBV7-9	TRBJ1	TRBJ1-1	TRBD2	TRBD2-1
5f4bedbbf55c2c57a86bdd64	TTGGAGATCCAGCGCACAGAGCAGGGGGACTCGGCCATGTATCTCTGTGCCAGCAGCTACCCCGGCACTGAAGCTTTCTTTGGACAA				T	T	F		TRB	TRBV7-9*01	TRBD2-1*01, or TRBD2-1*02		TRBJ1-1*01								CASSYPGTEAFF																																																																							135		201		330																															12																							5f4979ba9f370d67afbc2af9	5f4979ba9f370d67afbc2af9	5f4979ba9f370d67afbc2af9				TRBV7	TRBV7-9	TRBJ1	TRBJ1-1	TRBD2	TRBD2-1
5f4bedbbf55c2c57a86bdd65	TTGGAGATCCAGCGCACAGAGCAGGGGGACTCGGCCATGTATCTCTGTGCCAGCAGCTACCCCGGCACTGAAGCTTTCTTTGGACAA				T	T	F		TRB	TRBV7-9*01	TRBD2-1*01, or TRBD2-1*02		TRBJ1-1*01								CASSYPGTEAFF																																																																							135		201		330																															12																							5f4979ba9f370d67afbc2af9	5f4979ba9f370d67afbc2af9	5f4979ba9f370d67afbc2af9				TRBV7	TRBV7-9	TRBJ1	TRBJ1-1	TRBD2	TRBD2-1
5f4bedbbf55c2c57a86bdd66	TTGGAGATCCAGCGCACAGAGCAGGGGGACTCGGCCATGTATCTCTGTGCCAGCAGCTACCCCGGCACTGAAGCTTTCTTTGGACAA				T	T	F		TRB	TRBV7-9*01	TRBD2-1*01, or TRBD2-1*02		TRBJ1-1*01								CASSYPGTEAFF																																																																							135		201		330																															12																							5f4979ba9f370d67afbc2af9	5f4979ba9f370d67afbc2af9	5f4979ba9f370d67afbc2af9				TRBV7	TRBV7-9	TRBJ1	TRBJ1-1	TRBD2	TRBD2-1
5f4bedbbf55c2c57a86bdd67	TTGGAGATCCAGCGCACAGAGCAGGGGGACTCGGCCATGTATCTCTGTGCCAGCAGCTACCCCGGCACTGAAGCTTTCTTTGGACAA				T	T	F		TRB	TRBV7-9*01	TRBD2-1*01, or TRBD2-1*02		TRBJ1-1*01								CASSYPGTEAFF																																																																							135		201		330																															12																							5f4979ba9f370d67afbc2af9	5f4979ba9f370d67afbc2af9	5f4979ba9f370d67afbc2af9				TRBV7	TRBV7-9	TRBJ1	TRBJ1-1	TRBD2	TRBD2-1
5f4bedbbf55c2c57a86bdd68	TTGGAGATCCAGCGCACAGAGCAGGGGGACTCGGCCATGTATCTCTGTGCCAGCAGCTACCCCGGCACTGAAGCTTTCTTTGGACAA				T	T	F		TRB	TRBV7-9*01	TRBD2-1*01, or TRBD2-1*02		TRBJ1-1*01								CASSYPGTEAFF																																																																							135		201		330																															12																							5f4979ba9f370d67afbc2af9	5f4979ba9f370d67afbc2af9	5f4979ba9f370d67afbc2af9				TRBV7	TRBV7-9	TRBJ1	TRBJ1-1	TRBD2	TRBD2-1
5f4bedbbf55c2c57a86bdd69	TTGGAGATCCAGCGCACAGAGCAGGGGGACTCGGCCATGTATCTCTGTGCCAGCAGCTACCCCGGCACTGAAGCTTTCTTTGGACAA				T	T	F		TRB	TRBV7-9*01	TRBD2-1*01, or TRBD2-1*02		TRBJ1-1*01								CASSYPGTEAFF																																																																							135		201		330																															12																							5f4979ba9f370d67afbc2af9	5f4979ba9f370d67afbc2af9	5f4979ba9f370d67afbc2af9				TRBV7	TRBV7-9	TRBJ1	TRBJ1-1	TRBD2	TRBD2-1
5f4bedbbf55c2c57a86bdd6a	TTGGAGATCCAGCGCACAGAGCAGGGGGACTCGGCCATGTATCTCTGTGCCAGCAGCTACCCCGGCACTGAAGCTTTCTTTGGACAA				T	T	F		TRB	TRBV7-9*01	TRBD2-1*01, or TRBD2-1*02		TRBJ1-1*01								CASSYPGTEAFF																																																																							135		201		330																															12																							5f4979ba9f370d67afbc2af9	5f4979ba9f370d67afbc2af9	5f4979ba9f370d67afbc2af9				TRBV7	TRBV7-9	TRBJ1	TRBJ1-1	TRBD2	TRBD2-1
5f4bedbbf55c2c57a86bdd6b	TTGGAGATCCAGCGCACAGAGCAGGGGGACTCGGCCATGTATCTCTGTGCCAGCAGCTACCCCGGCACTGAAGCTTTCTTTGGACAA				T	T	F		TRB	TRBV7-9*01	TRBD2-1*01, or TRBD2-1*02		TRBJ1-1*01								CASSYPGTEAFF																																																																							135		201		330																															12																							5f4979ba9f370d67afbc2af9	5f4979ba9f370d67afbc2af9	5f4979ba9f370d67afbc2af9				TRBV7	TRBV7-9	TRBJ1	TRBJ1-1	TRBD2	TRBD2-1
5f4bedbbf55c2c57a86bdd6c	TTGGAGATCCAGCGCACAGAGCAGGGGGACTCGGCCATGTATCTCTGTGCCAGCAGCTACCCCGGCACTGAAGCTTTCTTTGGACAA				T	T	F		TRB	TRBV7-9*01	TRBD2-1*01, or TRBD2-1*02		TRBJ1-1*01								CASSYPGTEAFF																																																																							135		201		330																															12																							5f4979ba9f370d67afbc2af9	5f4979ba9f370d67afbc2af9	5f4979ba9f370d67afbc2af9				TRBV7	TRBV7-9	TRBJ1	TRBJ1-1	TRBD2	TRBD2-1
5f4bedbbf55c2c57a86bdd6d	TTGGAGATCCAGCGCACAGAGCAGGGGGACTCGGCCATGTATCTCTGTGCCAGCAGCTACCCCGGCACTGAAGCTTTCTTTGGACAA				T	T	F		TRB	TRBV7-9*01	TRBD2-1*01, or TRBD2-1*02		TRBJ1-1*01								CASSYPGTEAFF																																																																							135		201		330																															12																							5f4979ba9f370d67afbc2af9	5f4979ba9f370d67afbc2af9	5f4979ba9f370d67afbc2af9				TRBV7	TRBV7-9	TRBJ1	TRBJ1-1	TRBD2	TRBD2-1
5f4bedbbf55c2c57a86bdd6e	TTGGAGATCCAGCGCACAGAGCAGGGGGACTCGGCCATGTATCTCTGTGCCAGCAGCTACCCCGGCACTGAAGCTTTCTTTGGACAA				T	T	F		TRB	TRBV7-9*01	TRBD2-1*01, or TRBD2-1*02		TRBJ1-1*01								CASSYPGTEAFF																																																																							135		201		330																															12																							5f4979ba9f370d67afbc2af9	5f4979ba9f370d67afbc2af9	5f4979ba9f370d67afbc2af9				TRBV7	TRBV7-9	TRBJ1	TRBJ1-1	TRBD2	TRBD2-1
5f4bedbbf55c2c57a86bdd6f	TTGGAGATCCAGCGCACAGAGCAGGGGGACTCGGCCATGTATCTCTGTGCCAGCAGCTACCCCGGCACTGAAGCTTTCTTTGGACAA				T	T	F		TRB	TRBV7-9*01	TRBD2-1*01, or TRBD2-1*02		TRBJ1-1*01								CASSYPGTEAFF																																																																							135		201		330																															12																							5f4979ba9f370d67afbc2af9	5f4979ba9f370d67afbc2af9	5f4979ba9f370d67afbc2af9				TRBV7	TRBV7-9	TRBJ1	TRBJ1-1	TRBD2	TRBD2-1
5f4bedbbf55c2c57a86bdd70	TTGGAGATCCAGCGCACAGAGCAGGGGGACTCGGCCATGTATCTCTGTGCCAGCAGCTACCCCGGCACTGAAGCTTTCTTTGGACAA				T	T	F		TRB	TRBV7-9*01	TRBD2-1*01, or TRBD2-1*02		TRBJ1-1*01								CASSYPGTEAFF																																																																							135		201		330																															12																							5f4979ba9f370d67afbc2af9	5f4979ba9f370d67afbc2af9	5f4979ba9f370d67afbc2af9				TRBV7	TRBV7-9	TRBJ1	TRBJ1-1	TRBD2	TRBD2-1
5f4bedbbf55c2c57a86bdd71	TTGGAGATCCAGCGCACAGAGCAGGGGGACTCGGCCATGTATCTCTGTGCCAGCAGCTACCCCGGCACTGAAGCTTTCTTTGGACAA				T	T	F		TRB	TRBV7-9*01	TRBD2-1*01, or TRBD2-1*02		TRBJ1-1*01								CASSYPGTEAFF																																																																							135		201		330																															12																							5f4979ba9f370d67afbc2af9	5f4979ba9f370d67afbc2af9	5f4979ba9f370d67afbc2af9				TRBV7	TRBV7-9	TRBJ1	TRBJ1-1	TRBD2	TRBD2-1
5f4bedbbf55c2c57a86bdd72	TTGGAGATCCAGCGCACAGAGCAGGGGGACTCGGCCATGTATCTCTGTGCCAGCAGCTACCCCGGCACTGAAGCTTTCTTTGGACAA				T	T	F		TRB	TRBV7-9*01	TRBD2-1*01, or TRBD2-1*02		TRBJ1-1*01								CASSYPGTEAFF																																																																							135		201		330																															12																							5f4979ba9f370d67afbc2af9	5f4979ba9f370d67afbc2af9	5f4979ba9f370d67afbc2af9				TRBV7	TRBV7-9	TRBJ1	TRBJ1-1	TRBD2	TRBD2-1
5f4bedbbf55c2c57a86bdd73	TTGGAGATCCAGCGCACAGAGCAGGGGGACTCGGCCATGTATCTCTGTGCCAGCAGCTACCCCGGCACTGAAGCTTTCTTTGGACAA				T	T	F		TRB	TRBV7-9*01	TRBD2-1*01, or TRBD2-1*02		TRBJ1-1*01								CASSYPGTEAFF																																																																							135		201		330																															12																							5f4979ba9f370d67afbc2af9	5f4979ba9f370d67afbc2af9	5f4979ba9f370d67afbc2af9				TRBV7	TRBV7-9	TRBJ1	TRBJ1-1	TRBD2	TRBD2-1
5f4bedbbf55c2c57a86bdd74	TTGGAGATCCAGCGCACAGAGCAGGGGGACTCGGCCATGTATCTCTGTGCCAGCAGCTACCCCGGCACTGAAGCTTTCTTTGGACAA				T	T	F		TRB	TRBV7-9*01	TRBD2-1*01, or TRBD2-1*02		TRBJ1-1*01								CASSYPGTEAFF																																																																							135		201		330																															12																							5f4979ba9f370d67afbc2af9	5f4979ba9f370d67afbc2af9	5f4979ba9f370d67afbc2af9				TRBV7	TRBV7-9	TRBJ1	TRBJ1-1	TRBD2	TRBD2-1
5f4bedbbf55c2c57a86bdd75	TTGGAGATCCAGCGCACAGAGCAGGGGGACTCGGCCATGTATCTCTGTGCCAGCAGCTACCCCGGCACTGAAGCTTTCTTTGGACAA				T	T	F		TRB	TRBV7-9*01	TRBD2-1*01, or TRBD2-1*02		TRBJ1-1*01								CASSYPGTEAFF																																																																							135		201		330																															12																							5f4979ba9f370d67afbc2af9	5f4979ba9f370d67afbc2af9	5f4979ba9f370d67afbc2af9				TRBV7	TRBV7-9	TRBJ1	TRBJ1-1	TRBD2	TRBD2-1
5f4bedbbf55c2c57a86bdd76	TTGGAGATCCAGCGCACAGAGCAGGGGGACTCGGCCATGTATCTCTGTGCCAGCAGCTACCCCGGCACTGAAGCTTTCTTTGGACAA				T	T	F		TRB	TRBV7-9*01	TRBD2-1*01, or TRBD2-1*02		TRBJ1-1*01								CASSYPGTEAFF																																																																							135		201		330																															12																							5f4979ba9f370d67afbc2af9	5f4979ba9f370d67afbc2af9	5f4979ba9f370d67afbc2af9				TRBV7	TRBV7-9	TRBJ1	TRBJ1-1	TRBD2	TRBD2-1
5f4bedbbf55c2c57a86bdd77	TTGGAGATCCAGCGCACAGAGCAGGGGGACTCGGCCATGTATCTCTGTGCCAGCAGCTACCCCGGCACTGAAGCTTTCTTTGGACAA				T	T	F		TRB	TRBV7-9*01	TRBD2-1*01, or TRBD2-1*02		TRBJ1-1*01								CASSYPGTEAFF																																																																							135		201		330																															12																							5f4979ba9f370d67afbc2af9	5f4979ba9f370d67afbc2af9	5f4979ba9f370d67afbc2af9				TRBV7	TRBV7-9	TRBJ1	TRBJ1-1	TRBD2	TRBD2-1
5f4bedbbf55c2c57a86bdd78	TTGGAGATCCAGCGCACAGAGCAGGGGGACTCGGCCATGTATCTCTGTGCCAGCAGCTACCCCGGCACTGAAGCTTTCTTTGGACAA				T	T	F		TRB	TRBV7-9*01	TRBD2-1*01, or TRBD2-1*02		TRBJ1-1*01								CASSYPGTEAFF																																																																							135		201		330																															12																							5f4979ba9f370d67afbc2af9	5f4979ba9f370d67afbc2af9	5f4979ba9f370d67afbc2af9				TRBV7	TRBV7-9	TRBJ1	TRBJ1-1	TRBD2	TRBD2-1
5f4bedbbf55c2c57a86bdd79	TTGGAGATCCAGCGCACAGAGCAGGGGGACTCGGCCATGTATCTCTGTGCCAGCAGCTACCCCGGCACTGAAGCTTTCTTTGGACAA				T	T	F		TRB	TRBV7-9*01	TRBD2-1*01, or TRBD2-1*02		TRBJ1-1*01								CASSYPGTEAFF																																																																							135		201		330																															12																							5f4979ba9f370d67afbc2af9	5f4979ba9f370d67afbc2af9	5f4979ba9f370d67afbc2af9				TRBV7	TRBV7-9	TRBJ1	TRBJ1-1	TRBD2	TRBD2-1
5f4bedbbf55c2c57a86bdd7a	TTGGAGATCCAGCGCACAGAGCAGGGGGACTCGGCCATGTATCTCTGTGCCAGCAGCTACCCCGGCACTGAAGCTTTCTTTGGACAA				T	T	F		TRB	TRBV7-9*01	TRBD2-1*01, or TRBD2-1*02		TRBJ1-1*01								CASSYPGTEAFF																																																																							135		201		330																															12																							5f4979ba9f370d67afbc2af9	5f4979ba9f370d67afbc2af9	5f4979ba9f370d67afbc2af9				TRBV7	TRBV7-9	TRBJ1	TRBJ1-1	TRBD2	TRBD2-1
5f4bedbbf55c2c57a86bdd7b	TTGGAGATCCAGCGCACAGAGCAGGGGGACTCGGCCATGTATCTCTGTGCCAGCAGCTACCCCGGCACTGAAGCTTTCTTTGGACAA				T	T	F		TRB	TRBV7-9*01	TRBD2-1*01, or TRBD2-1*02		TRBJ1-1*01								CASSYPGTEAFF																																																																							135		201		330																															12																							5f4979ba9f370d67afbc2af9	5f4979ba9f370d67afbc2af9	5f4979ba9f370d67afbc2af9				TRBV7	TRBV7-9	TRBJ1	TRBJ1-1	TRBD2	TRBD2-1
5f4bedbbf55c2c57a86bdd7c	TTGGAGATCCAGCGCACAGAGCAGGGGGACTCGGCCATGTATCTCTGTGCCAGCAGCTACCCCGGCACTGAAGCTTTCTTTGGACAA				T	T	F		TRB	TRBV7-9*01	TRBD2-1*01, or TRBD2-1*02		TRBJ1-1*01								CASSYPGTEAFF																																																																							135		201		330																															12																							5f4979ba9f370d67afbc2af9	5f4979ba9f370d67afbc2af9	5f4979ba9f370d67afbc2af9				TRBV7	TRBV7-9	TRBJ1	TRBJ1-1	TRBD2	TRBD2-1
5f4bedbbf55c2c57a86bdd7d	TTGGAGATCCAGCGCACAGAGCAGGGGGACTCGGCCATGTATCTCTGTGCCAGCAGCTACCCCGGCACTGAAGCTTTCTTTGGACAA				T	T	F		TRB	TRBV7-9*01	TRBD2-1*01, or TRBD2-1*02		TRBJ1-1*01								CASSYPGTEAFF																																																																							135		201		330																															12																							5f4979ba9f370d67afbc2af9	5f4979ba9f370d67afbc2af9	5f4979ba9f370d67afbc2af9				TRBV7	TRBV7-9	TRBJ1	TRBJ1-1	TRBD2	TRBD2-1
5f4bedbbf55c2c57a86bdd7e	TTGGAGATCCAGCGCACAGAGCAGGGGGACTCGGCCATGTATCTCTGTGCCAGCAGCTACCCCGGCACTGAAGCTTTCTTTGGACAA				T	T	F		TRB	TRBV7-9*01	TRBD2-1*01, or TRBD2-1*02		TRBJ1-1*01								CASSYPGTEAFF																																																																							135		201		330																															12																							5f4979ba9f370d67afbc2af9	5f4979ba9f370d67afbc2af9	5f4979ba9f370d67afbc2af9				TRBV7	TRBV7-9	TRBJ1	TRBJ1-1	TRBD2	TRBD2-1
5f4bedbbf55c2c57a86bdd7f	TTGGAGATCCAGCGCACAGAGCAGGGGGACTCGGCCATGTATCTCTGTGCCAGCAGCTACCCCGGCACTGAAGCTTTCTTTGGACAA				T	T	F		TRB	TRBV7-9*01	TRBD2-1*01, or TRBD2-1*02		TRBJ1-1*01								CASSYPGTEAFF																																																																							135		201		330																															12																							5f4979ba9f370d67afbc2af9	5f4979ba9f370d67afbc2af9	5f4979ba9f370d67afbc2af9				TRBV7	TRBV7-9	TRBJ1	TRBJ1-1	TRBD2	TRBD2-1
5f4bedbbf55c2c57a86bdd80	TTGGAGATCCAGCGCACAGAGCAGGGGGACTCGGCCATGTATCTCTGTGCCAGCAGCTACCCCGGCACTGAAGCTTTCTTTGGACAA				T	T	F		TRB	TRBV7-9*01	TRBD2-1*01, or TRBD2-1*02		TRBJ1-1*01								CASSYPGTEAFF																																																																							135		201		330																															12																							5f4979ba9f370d67afbc2af9	5f4979ba9f370d67afbc2af9	5f4979ba9f370d67afbc2af9				TRBV7	TRBV7-9	TRBJ1	TRBJ1-1	TRBD2	TRBD2-1
5f4bedbbf55c2c57a86bdd81	TTGGAGATCCAGCGCACAGAGCAGGGGGACTCGGCCATGTATCTCTGTGCCAGCAGCTACCCCGGCACTGAAGCTTTCTTTGGACAA				T	T	F		TRB	TRBV7-9*01	TRBD2-1*01, or TRBD2-1*02		TRBJ1-1*01								CASSYPGTEAFF																																																																							135		201		330																															12																							5f4979ba9f370d67afbc2af9	5f4979ba9f370d67afbc2af9	5f4979ba9f370d67afbc2af9				TRBV7	TRBV7-9	TRBJ1	TRBJ1-1	TRBD2	TRBD2-1
5f4bedbbf55c2c57a86bdd82	TTGGAGATCCAGCGCACAGAGCAGGGGGACTCGGCCATGTATCTCTGTGCCAGCAGCTACCCCGGCACTGAAGCTTTCTTTGGACAA				T	T	F		TRB	TRBV7-9*01	TRBD2-1*01, or TRBD2-1*02		TRBJ1-1*01								CASSYPGTEAFF																																																																							135		201		330																															12																							5f4979ba9f370d67afbc2af9	5f4979ba9f370d67afbc2af9	5f4979ba9f370d67afbc2af9				TRBV7	TRBV7-9	TRBJ1	TRBJ1-1	TRBD2	TRBD2-1
5f4bedbbf55c2c57a86bdd83	TTGGAGATCCAGCGCACAGAGCAGGGGGACTCGGCCATGTATCTCTGTGCCAGCAGCTACCCCGGCACTGAAGCTTTCTTTGGACAA				T	T	F		TRB	TRBV7-9*01	TRBD2-1*01, or TRBD2-1*02		TRBJ1-1*01								CASSYPGTEAFF																																																																							135		201		330																															12																							5f4979ba9f370d67afbc2af9	5f4979ba9f370d67afbc2af9	5f4979ba9f370d67afbc2af9				TRBV7	TRBV7-9	TRBJ1	TRBJ1-1	TRBD2	TRBD2-1
5f4bedbbf55c2c57a86bdd84	TTGGAGATCCAGCGCACAGAGCAGGGGGACTCGGCCATGTATCTCTGTGCCAGCAGCTACCCCGGCACTGAAGCTTTCTTTGGACAA				T	T	F		TRB	TRBV7-9*01	TRBD2-1*01, or TRBD2-1*02		TRBJ1-1*01								CASSYPGTEAFF																																																																							135		201		330																															12																							5f4979ba9f370d67afbc2af9	5f4979ba9f370d67afbc2af9	5f4979ba9f370d67afbc2af9				TRBV7	TRBV7-9	TRBJ1	TRBJ1-1	TRBD2	TRBD2-1
5f4bedbbf55c2c57a86bdd85	TTGGAGATCCAGCGCACAGAGCAGGGGGACTCGGCCATGTATCTCTGTGCCAGCAGCTACCCCGGCACTGAAGCTTTCTTTGGACAA				T	T	F		TRB	TRBV7-9*01	TRBD2-1*01, or TRBD2-1*02		TRBJ1-1*01								CASSYPGTEAFF																																																																							135		201		330																															12																							5f4979ba9f370d67afbc2af9	5f4979ba9f370d67afbc2af9	5f4979ba9f370d67afbc2af9				TRBV7	TRBV7-9	TRBJ1	TRBJ1-1	TRBD2	TRBD2-1
5f4bedbbf55c2c57a86bdd86	TTGGAGATCCAGCGCACAGAGCAGGGGGACTCGGCCATGTATCTCTGTGCCAGCAGCTACCCCGGCACTGAAGCTTTCTTTGGACAA				T	T	F		TRB	TRBV7-9*01	TRBD2-1*01, or TRBD2-1*02		TRBJ1-1*01								CASSYPGTEAFF																																																																							135		201		330																															12																							5f4979ba9f370d67afbc2af9	5f4979ba9f370d67afbc2af9	5f4979ba9f370d67afbc2af9				TRBV7	TRBV7-9	TRBJ1	TRBJ1-1	TRBD2	TRBD2-1
5f4bedbbf55c2c57a86bdd87	TTGGAGATCCAGCGCACAGAGCAGGGGGACTCGGCCATGTATCTCTGTGCCAGCAGCTACCCCGGCACTGAAGCTTTCTTTGGACAA				T	T	F		TRB	TRBV7-9*01	TRBD2-1*01, or TRBD2-1*02		TRBJ1-1*01								CASSYPGTEAFF																																																																							135		201		330																															12																							5f4979ba9f370d67afbc2af9	5f4979ba9f370d67afbc2af9	5f4979ba9f370d67afbc2af9				TRBV7	TRBV7-9	TRBJ1	TRBJ1-1	TRBD2	TRBD2-1
5f4bedbbf55c2c57a86bdd88	TTGGAGATCCAGCGCACAGAGCAGGGGGACTCGGCCATGTATCTCTGTGCCAGCAGCTACCCCGGCACTGAAGCTTTCTTTGGACAA				T	T	F		TRB	TRBV7-9*01	TRBD2-1*01, or TRBD2-1*02		TRBJ1-1*01								CASSYPGTEAFF																																																																							135		201		330																															12																							5f4979ba9f370d67afbc2af9	5f4979ba9f370d67afbc2af9	5f4979ba9f370d67afbc2af9				TRBV7	TRBV7-9	TRBJ1	TRBJ1-1	TRBD2	TRBD2-1
5f4bedbbf55c2c57a86bdd89	TTGGAGATCCAGCGCACAGAGCAGGGGGACTCGGCCATGTATCTCTGTGCCAGCAGCTACCCCGGCACTGAAGCTTTCTTTGGACAA				T	T	F		TRB	TRBV7-9*01	TRBD2-1*01, or TRBD2-1*02		TRBJ1-1*01								CASSYPGTEAFF																																																																							135		201		330																															12																							5f4979ba9f370d67afbc2af9	5f4979ba9f370d67afbc2af9	5f4979ba9f370d67afbc2af9				TRBV7	TRBV7-9	TRBJ1	TRBJ1-1	TRBD2	TRBD2-1
5f4bedbbf55c2c57a86bdd8a	TTGGAGATCCAGCGCACAGAGCAGGGGGACTCGGCCATGTATCTCTGTGCCAGCAGCTACCCCGGCACTGAAGCTTTCTTTGGACAA				T	T	F		TRB	TRBV7-9*01	TRBD2-1*01, or TRBD2-1*02		TRBJ1-1*01								CASSYPGTEAFF																																																																							135		201		330																															12																							5f4979ba9f370d67afbc2af9	5f4979ba9f370d67afbc2af9	5f4979ba9f370d67afbc2af9				TRBV7	TRBV7-9	TRBJ1	TRBJ1-1	TRBD2	TRBD2-1
5f4bedbbf55c2c57a86bdd8b	TTGGAGATCCAGCGCACAGAGCAGGGGGACTCGGCCATGTATCTCTGTGCCAGCAGCTACCCCGGCACTGAAGCTTTCTTTGGACAA				T	T	F		TRB	TRBV7-9*01	TRBD2-1*01, or TRBD2-1*02		TRBJ1-1*01								CASSYPGTEAFF																																																																							135		201		330																															12																							5f4979ba9f370d67afbc2af9	5f4979ba9f370d67afbc2af9	5f4979ba9f370d67afbc2af9				TRBV7	TRBV7-9	TRBJ1	TRBJ1-1	TRBD2	TRBD2-1
5f4bedbbf55c2c57a86bdd8c	TTGGAGATCCAGCGCACAGAGCAGGGGGACTCGGCCATGTATCTCTGTGCCAGCAGCTACCCCGGCACTGAAGCTTTCTTTGGACAA				T	T	F		TRB	TRBV7-9*01	TRBD2-1*01, or TRBD2-1*02		TRBJ1-1*01								CASSYPGTEAFF																																																																							135		201		330																															12																							5f4979ba9f370d67afbc2af9	5f4979ba9f370d67afbc2af9	5f4979ba9f370d67afbc2af9				TRBV7	TRBV7-9	TRBJ1	TRBJ1-1	TRBD2	TRBD2-1
5f4bedbbf55c2c57a86bdd8d	TTGGAGATCCAGCGCACAGAGCAGGGGGACTCGGCCATGTATCTCTGTGCCAGCAGCTACCCCGGCACTGAAGCTTTCTTTGGACAA				T	T	F		TRB	TRBV7-9*01	TRBD2-1*01, or TRBD2-1*02		TRBJ1-1*01								CASSYPGTEAFF																																																																							135		201		330																															12																							5f4979ba9f370d67afbc2af9	5f4979ba9f370d67afbc2af9	5f4979ba9f370d67afbc2af9				TRBV7	TRBV7-9	TRBJ1	TRBJ1-1	TRBD2	TRBD2-1
5f4bedbbf55c2c57a86bdd8e	TTGGAGATCCAGCGCACAGAGCAGGGGGACTCGGCCATGTATCTCTGTGCCAGCAGCTACCCCGGCACTGAAGCTTTCTTTGGACAA				T	T	F		TRB	TRBV7-9*01	TRBD2-1*01, or TRBD2-1*02		TRBJ1-1*01								CASSYPGTEAFF																																																																							135		201		330																															12																							5f4979ba9f370d67afbc2af9	5f4979ba9f370d67afbc2af9	5f4979ba9f370d67afbc2af9				TRBV7	TRBV7-9	TRBJ1	TRBJ1-1	TRBD2	TRBD2-1
5f4bedbbf55c2c57a86bdd8f	TTGGAGATCCAGCGCACAGAGCAGGGGGACTCGGCCATGTATCTCTGTGCCAGCAGCTACCCCGGCACTGAAGCTTTCTTTGGACAA				T	T	F		TRB	TRBV7-9*01	TRBD2-1*01, or TRBD2-1*02		TRBJ1-1*01								CASSYPGTEAFF																																																																							135		201		330																															12																							5f4979ba9f370d67afbc2af9	5f4979ba9f370d67afbc2af9	5f4979ba9f370d67afbc2af9				TRBV7	TRBV7-9	TRBJ1	TRBJ1-1	TRBD2	TRBD2-1
5f4bedbbf55c2c57a86bdd90	TTGGAGATCCAGCGCACAGAGCAGGGGGACTCGGCCATGTATCTCTGTGCCAGCAGCTACCCCGGCACTGAAGCTTTCTTTGGACAA				T	T	F		TRB	TRBV7-9*01	TRBD2-1*01, or TRBD2-1*02		TRBJ1-1*01								CASSYPGTEAFF																																																																							135		201		330																															12																							5f4979ba9f370d67afbc2af9	5f4979ba9f370d67afbc2af9	5f4979ba9f370d67afbc2af9				TRBV7	TRBV7-9	TRBJ1	TRBJ1-1	TRBD2	TRBD2-1
5f4bedbbf55c2c57a86bdd91	TTGGAGATCCAGCGCACAGAGCAGGGGGACTCGGCCATGTATCTCTGTGCCAGCAGCTACCCCGGCACTGAAGCTTTCTTTGGACAA				T	T	F		TRB	TRBV7-9*01	TRBD2-1*01, or TRBD2-1*02		TRBJ1-1*01								CASSYPGTEAFF																																																																							135		201		330																															12																							5f4979ba9f370d67afbc2af9	5f4979ba9f370d67afbc2af9	5f4979ba9f370d67afbc2af9				TRBV7	TRBV7-9	TRBJ1	TRBJ1-1	TRBD2	TRBD2-1
5f4bedbbf55c2c57a86bdd92	TTGGAGATCCAGCGCACAGAGCAGGGGGACTCGGCCATGTATCTCTGTGCCAGCAGCTACCCCGGCACTGAAGCTTTCTTTGGACAA				T	T	F		TRB	TRBV7-9*01	TRBD2-1*01, or TRBD2-1*02		TRBJ1-1*01								CASSYPGTEAFF																																																																							135		201		330																															12																							5f4979ba9f370d67afbc2af9	5f4979ba9f370d67afbc2af9	5f4979ba9f370d67afbc2af9				TRBV7	TRBV7-9	TRBJ1	TRBJ1-1	TRBD2	TRBD2-1
5f4bedbbf55c2c57a86bdd93	TTGGAGATCCAGCGCACAGAGCAGGGGGACTCGGCCATGTATCTCTGTGCCAGCAGCTACCCCGGCACTGAAGCTTTCTTTGGACAA				T	T	F		TRB	TRBV7-9*01	TRBD2-1*01, or TRBD2-1*02		TRBJ1-1*01								CASSYPGTEAFF																																																																							135		201		330																															12																							5f4979ba9f370d67afbc2af9	5f4979ba9f370d67afbc2af9	5f4979ba9f370d67afbc2af9				TRBV7	TRBV7-9	TRBJ1	TRBJ1-1	TRBD2	TRBD2-1
5f4bedbbf55c2c57a86bdd94	TTGGAGATCCAGCGCACAGAGCAGGGGGACTCGGCCATGTATCTCTGTGCCAGCAGCTACCCCGGCACTGAAGCTTTCTTTGGACAA				T	T	F		TRB	TRBV7-9*01	TRBD2-1*01, or TRBD2-1*02		TRBJ1-1*01								CASSYPGTEAFF																																																																							135		201		330																															12																							5f4979ba9f370d67afbc2af9	5f4979ba9f370d67afbc2af9	5f4979ba9f370d67afbc2af9				TRBV7	TRBV7-9	TRBJ1	TRBJ1-1	TRBD2	TRBD2-1
5f4bedbbf55c2c57a86bdd95	TTGGAGATCCAGCGCACAGAGCAGGGGGACTCGGCCATGTATCTCTGTGCCAGCAGCTACCCCGGCACTGAAGCTTTCTTTGGACAA				T	T	F		TRB	TRBV7-9*01	TRBD2-1*01, or TRBD2-1*02		TRBJ1-1*01								CASSYPGTEAFF																																																																							135		201		330																															12																							5f4979ba9f370d67afbc2af9	5f4979ba9f370d67afbc2af9	5f4979ba9f370d67afbc2af9				TRBV7	TRBV7-9	TRBJ1	TRBJ1-1	TRBD2	TRBD2-1
5f4bedbbf55c2c57a86bdd96	TTGGAGATCCAGCGCACAGAGCAGGGGGACTCGGCCATGTATCTCTGTGCCAGCAGCTACCCCGGCACTGAAGCTTTCTTTGGACAA				T	T	F		TRB	TRBV7-9*01	TRBD2-1*01, or TRBD2-1*02		TRBJ1-1*01								CASSYPGTEAFF																																																																							135		201		330																															12																							5f4979ba9f370d67afbc2af9	5f4979ba9f370d67afbc2af9	5f4979ba9f370d67afbc2af9				TRBV7	TRBV7-9	TRBJ1	TRBJ1-1	TRBD2	TRBD2-1
5f4bedbbf55c2c57a86bdd97	TTGGAGATCCAGCGCACAGAGCAGGGGGACTCGGCCATGTATCTCTGTGCCAGCAGCTACCCCGGCACTGAAGCTTTCTTTGGACAA				T	T	F		TRB	TRBV7-9*01	TRBD2-1*01, or TRBD2-1*02		TRBJ1-1*01								CASSYPGTEAFF																																																																							135		201		330																															12																							5f4979ba9f370d67afbc2af9	5f4979ba9f370d67afbc2af9	5f4979ba9f370d67afbc2af9				TRBV7	TRBV7-9	TRBJ1	TRBJ1-1	TRBD2	TRBD2-1
5f4bedbbf55c2c57a86bdd98	TTGGAGATCCAGCGCACAGAGCAGGGGGACTCGGCCATGTATCTCTGTGCCAGCAGCTACCCCGGCACTGAAGCTTTCTTTGGACAA				T	T	F		TRB	TRBV7-9*01	TRBD2-1*01, or TRBD2-1*02		TRBJ1-1*01								CASSYPGTEAFF																																																																							135		201		330																															12																							5f4979ba9f370d67afbc2af9	5f4979ba9f370d67afbc2af9	5f4979ba9f370d67afbc2af9				TRBV7	TRBV7-9	TRBJ1	TRBJ1-1	TRBD2	TRBD2-1
5f4bedbbf55c2c57a86bdd99	TTGGAGATCCAGCGCACAGAGCAGGGGGACTCGGCCATGTATCTCTGTGCCAGCAGCTACCCCGGCACTGAAGCTTTCTTTGGACAA				T	T	F		TRB	TRBV7-9*01	TRBD2-1*01, or TRBD2-1*02		TRBJ1-1*01								CASSYPGTEAFF																																																																							135		201		330																															12																							5f4979ba9f370d67afbc2af9	5f4979ba9f370d67afbc2af9	5f4979ba9f370d67afbc2af9				TRBV7	TRBV7-9	TRBJ1	TRBJ1-1	TRBD2	TRBD2-1
5f4bedbbf55c2c57a86bdd9a	TTGGAGATCCAGCGCACAGAGCAGGGGGACTCGGCCATGTATCTCTGTGCCAGCAGCTACCCCGGCACTGAAGCTTTCTTTGGACAA				T	T	F		TRB	TRBV7-9*01	TRBD2-1*01, or TRBD2-1*02		TRBJ1-1*01								CASSYPGTEAFF																																																																							135		201		330																															12																							5f4979ba9f370d67afbc2af9	5f4979ba9f370d67afbc2af9	5f4979ba9f370d67afbc2af9				TRBV7	TRBV7-9	TRBJ1	TRBJ1-1	TRBD2	TRBD2-1
5f4bedbbf55c2c57a86bdd9b	TTGGAGATCCAGCGCACAGAGCAGGGGGACTCGGCCATGTATCTCTGTGCCAGCAGCTACCCCGGCACTGAAGCTTTCTTTGGACAA				T	T	F		TRB	TRBV7-9*01	TRBD2-1*01, or TRBD2-1*02		TRBJ1-1*01								CASSYPGTEAFF																																																																							135		201		330																															12																							5f4979ba9f370d67afbc2af9	5f4979ba9f370d67afbc2af9	5f4979ba9f370d67afbc2af9				TRBV7	TRBV7-9	TRBJ1	TRBJ1-1	TRBD2	TRBD2-1
5f4bedbbf55c2c57a86bdd9c	TTGGAGATCCAGCGCACAGAGCAGGGGGACTCGGCCATGTATCTCTGTGCCAGCAGCTACCCCGGCACTGAAGCTTTCTTTGGACAA				T	T	F		TRB	TRBV7-9*01	TRBD2-1*01, or TRBD2-1*02		TRBJ1-1*01								CASSYPGTEAFF																																																																							135		201		330																															12																							5f4979ba9f370d67afbc2af9	5f4979ba9f370d67afbc2af9	5f4979ba9f370d67afbc2af9				TRBV7	TRBV7-9	TRBJ1	TRBJ1-1	TRBD2	TRBD2-1
5f4bedbbf55c2c57a86bdd9d	TTGGAGATCCAGCGCACAGAGCAGGGGGACTCGGCCATGTATCTCTGTGCCAGCAGCTACCCCGGCACTGAAGCTTTCTTTGGACAA				T	T	F		TRB	TRBV7-9*01	TRBD2-1*01, or TRBD2-1*02		TRBJ1-1*01								CASSYPGTEAFF																																																																							135		201		330																															12																							5f4979ba9f370d67afbc2af9	5f4979ba9f370d67afbc2af9	5f4979ba9f370d67afbc2af9				TRBV7	TRBV7-9	TRBJ1	TRBJ1-1	TRBD2	TRBD2-1
5f4bedbbf55c2c57a86bdd9e	TTGGAGATCCAGCGCACAGAGCAGGGGGACTCGGCCATGTATCTCTGTGCCAGCAGCTACCCCGGCACTGAAGCTTTCTTTGGACAA				T	T	F		TRB	TRBV7-9*01	TRBD2-1*01, or TRBD2-1*02		TRBJ1-1*01								CASSYPGTEAFF																																																																							135		201		330																															12																							5f4979ba9f370d67afbc2af9	5f4979ba9f370d67afbc2af9	5f4979ba9f370d67afbc2af9				TRBV7	TRBV7-9	TRBJ1	TRBJ1-1	TRBD2	TRBD2-1
5f4bedbbf55c2c57a86bdd9f	TTGGAGATCCAGCGCACAGAGCAGGGGGACTCGGCCATGTATCTCTGTGCCAGCAGCTACCCCGGCACTGAAGCTTTCTTTGGACAA				T	T	F		TRB	TRBV7-9*01	TRBD2-1*01, or TRBD2-1*02		TRBJ1-1*01								CASSYPGTEAFF																																																																							135		201		330																															12																							5f4979ba9f370d67afbc2af9	5f4979ba9f370d67afbc2af9	5f4979ba9f370d67afbc2af9				TRBV7	TRBV7-9	TRBJ1	TRBJ1-1	TRBD2	TRBD2-1
5f4bedbbf55c2c57a86bdda0	TTGGAGATCCAGCGCACAGAGCAGGGGGACTCGGCCATGTATCTCTGTGCCAGCAGCTACCCCGGCACTGAAGCTTTCTTTGGACAA				T	T	F		TRB	TRBV7-9*01	TRBD2-1*01, or TRBD2-1*02		TRBJ1-1*01								CASSYPGTEAFF																																																																							135		201		330																															12																							5f4979ba9f370d67afbc2af9	5f4979ba9f370d67afbc2af9	5f4979ba9f370d67afbc2af9				TRBV7	TRBV7-9	TRBJ1	TRBJ1-1	TRBD2	TRBD2-1
5f4bedbbf55c2c57a86bdda1	TTGGAGATCCAGCGCACAGAGCAGGGGGACTCGGCCATGTATCTCTGTGCCAGCAGCTACCCCGGCACTGAAGCTTTCTTTGGACAA				T	T	F		TRB	TRBV7-9*01	TRBD2-1*01, or TRBD2-1*02		TRBJ1-1*01								CASSYPGTEAFF																																																																							135		201		330																															12																							5f4979ba9f370d67afbc2af9	5f4979ba9f370d67afbc2af9	5f4979ba9f370d67afbc2af9				TRBV7	TRBV7-9	TRBJ1	TRBJ1-1	TRBD2	TRBD2-1
5f4bedbbf55c2c57a86bdda2	TTGGAGATCCAGCGCACAGAGCAGGGGGACTCGGCCATGTATCTCTGTGCCAGCAGCTACCCCGGCACTGAAGCTTTCTTTGGACAA				T	T	F		TRB	TRBV7-9*01	TRBD2-1*01, or TRBD2-1*02		TRBJ1-1*01								CASSYPGTEAFF																																																																							135		201		330																															12																							5f4979ba9f370d67afbc2af9	5f4979ba9f370d67afbc2af9	5f4979ba9f370d67afbc2af9				TRBV7	TRBV7-9	TRBJ1	TRBJ1-1	TRBD2	TRBD2-1
5f4bedbbf55c2c57a86bdda3	TTGGAGATCCAGCGCACAGAGCAGGGGGACTCGGCCATGTATCTCTGTGCCAGCAGCTACCCCGGCACTGAAGCTTTCTTTGGACAA				T	T	F		TRB	TRBV7-9*01	TRBD2-1*01, or TRBD2-1*02		TRBJ1-1*01								CASSYPGTEAFF																																																																							135		201		330																															12																							5f4979ba9f370d67afbc2af9	5f4979ba9f370d67afbc2af9	5f4979ba9f370d67afbc2af9				TRBV7	TRBV7-9	TRBJ1	TRBJ1-1	TRBD2	TRBD2-1
5f4bedbbf55c2c57a86bdda4	TTGGAGATCCAGCGCACAGAGCAGGGGGACTCGGCCATGTATCTCTGTGCCAGCAGCTACCCCGGCACTGAAGCTTTCTTTGGACAA				T	T	F		TRB	TRBV7-9*01	TRBD2-1*01, or TRBD2-1*02		TRBJ1-1*01								CASSYPGTEAFF																																																																							135		201		330																															12																							5f4979ba9f370d67afbc2af9	5f4979ba9f370d67afbc2af9	5f4979ba9f370d67afbc2af9				TRBV7	TRBV7-9	TRBJ1	TRBJ1-1	TRBD2	TRBD2-1
5f4bedbbf55c2c57a86bdda5	TTGGAGATCCAGCGCACAGAGCAGGGGGACTCGGCCATGTATCTCTGTGCCAGCAGCTACCCCGGCACTGAAGCTTTCTTTGGACAA				T	T	F		TRB	TRBV7-9*01	TRBD2-1*01, or TRBD2-1*02		TRBJ1-1*01								CASSYPGTEAFF																																																																							135		201		330																															12																							5f4979ba9f370d67afbc2af9	5f4979ba9f370d67afbc2af9	5f4979ba9f370d67afbc2af9				TRBV7	TRBV7-9	TRBJ1	TRBJ1-1	TRBD2	TRBD2-1
5f4bedbbf55c2c57a86bdda6	TTGGAGATCCAGCGCACAGAGCAGGGGGACTCGGCCATGTATCTCTGTGCCAGCAGCTACCCCGGCACTGAAGCTTTCTTTGGACAA				T	T	F		TRB	TRBV7-9*01	TRBD2-1*01, or TRBD2-1*02		TRBJ1-1*01								CASSYPGTEAFF																																																																							135		201		330																															12																							5f4979ba9f370d67afbc2af9	5f4979ba9f370d67afbc2af9	5f4979ba9f370d67afbc2af9				TRBV7	TRBV7-9	TRBJ1	TRBJ1-1	TRBD2	TRBD2-1
5f4bedbbf55c2c57a86bdda7	TTGGAGATCCAGCGCACAGAGCAGGGGGACTCGGCCATGTATCTCTGTGCCAGCAGCTACCCCGGCACTGAAGCTTTCTTTGGACAA				T	T	F		TRB	TRBV7-9*01	TRBD2-1*01, or TRBD2-1*02		TRBJ1-1*01								CASSYPGTEAFF																																																																							135		201		330																															12																							5f4979ba9f370d67afbc2af9	5f4979ba9f370d67afbc2af9	5f4979ba9f370d67afbc2af9				TRBV7	TRBV7-9	TRBJ1	TRBJ1-1	TRBD2	TRBD2-1
5f4bedbbf55c2c57a86bdda8	TTGGAGATCCAGCGCACAGAGCAGGGGGACTCGGCCATGTATCTCTGTGCCAGCAGCTACCCCGGCACTGAAGCTTTCTTTGGACAA				T	T	F		TRB	TRBV7-9*01	TRBD2-1*01, or TRBD2-1*02		TRBJ1-1*01								CASSYPGTEAFF																																																																							135		201		330																															12																							5f4979ba9f370d67afbc2af9	5f4979ba9f370d67afbc2af9	5f4979ba9f370d67afbc2af9				TRBV7	TRBV7-9	TRBJ1	TRBJ1-1	TRBD2	TRBD2-1
5f4bedbbf55c2c57a86bdda9	TTGGAGATCCAGCGCACAGAGCAGGGGGACTCGGCCATGTATCTCTGTGCCAGCAGCTACCCCGGCACTGAAGCTTTCTTTGGACAA				T	T	F		TRB	TRBV7-9*01	TRBD2-1*01, or TRBD2-1*02		TRBJ1-1*01								CASSYPGTEAFF																																																																							135		201		330																															12																							5f4979ba9f370d67afbc2af9	5f4979ba9f370d67afbc2af9	5f4979ba9f370d67afbc2af9				TRBV7	TRBV7-9	TRBJ1	TRBJ1-1	TRBD2	TRBD2-1
5f4bedbbf55c2c57a86bddaa	TTGGAGATCCAGCGCACAGAGCAGGGGGACTCGGCCATGTATCTCTGTGCCAGCAGCTACCCCGGCACTGAAGCTTTCTTTGGACAA				T	T	F		TRB	TRBV7-9*01	TRBD2-1*01, or TRBD2-1*02		TRBJ1-1*01								CASSYPGTEAFF																																																																							135		201		330																															12																							5f4979ba9f370d67afbc2af9	5f4979ba9f370d67afbc2af9	5f4979ba9f370d67afbc2af9				TRBV7	TRBV7-9	TRBJ1	TRBJ1-1	TRBD2	TRBD2-1
5f4bedbbf55c2c57a86bddab	TTGGAGATCCAGCGCACAGAGCAGGGGGACTCGGCCATGTATCTCTGTGCCAGCAGCTACCCCGGCACTGAAGCTTTCTTTGGACAA				T	T	F		TRB	TRBV7-9*01	TRBD2-1*01, or TRBD2-1*02		TRBJ1-1*01								CASSYPGTEAFF																																																																							135		201		330																															12																							5f4979ba9f370d67afbc2af9	5f4979ba9f370d67afbc2af9	5f4979ba9f370d67afbc2af9				TRBV7	TRBV7-9	TRBJ1	TRBJ1-1	TRBD2	TRBD2-1
5f4bedbbf55c2c57a86bddac	TTGGAGATCCAGCGCACAGAGCAGGGGGACTCGGCCATGTATCTCTGTGCCAGCAGCTACCCCGGCACTGAAGCTTTCTTTGGACAA				T	T	F		TRB	TRBV7-9*01	TRBD2-1*01, or TRBD2-1*02		TRBJ1-1*01								CASSYPGTEAFF																																																																							135		201		330																															12																							5f4979ba9f370d67afbc2af9	5f4979ba9f370d67afbc2af9	5f4979ba9f370d67afbc2af9				TRBV7	TRBV7-9	TRBJ1	TRBJ1-1	TRBD2	TRBD2-1
5f4bedbbf55c2c57a86bddad	TTGGAGATCCAGCGCACAGAGCAGGGGGACTCGGCCATGTATCTCTGTGCCAGCAGCTACCCCGGCACTGAAGCTTTCTTTGGACAA				T	T	F		TRB	TRBV7-9*01	TRBD2-1*01, or TRBD2-1*02		TRBJ1-1*01								CASSYPGTEAFF																																																																							135		201		330																															12																							5f4979ba9f370d67afbc2af9	5f4979ba9f370d67afbc2af9	5f4979ba9f370d67afbc2af9				TRBV7	TRBV7-9	TRBJ1	TRBJ1-1	TRBD2	TRBD2-1
5f4bedbbf55c2c57a86bddae	TTGGAGATCCAGCGCACAGAGCAGGGGGACTCGGCCATGTATCTCTGTGCCAGCAGCTACCCCGGCACTGAAGCTTTCTTTGGACAA				T	T	F		TRB	TRBV7-9*01	TRBD2-1*01, or TRBD2-1*02		TRBJ1-1*01								CASSYPGTEAFF																																																																							135		201		330																															12																							5f4979ba9f370d67afbc2af9	5f4979ba9f370d67afbc2af9	5f4979ba9f370d67afbc2af9				TRBV7	TRBV7-9	TRBJ1	TRBJ1-1	TRBD2	TRBD2-1
5f4bedbbf55c2c57a86bddaf	TTGGAGATCCAGCGCACAGAGCAGGGGGACTCGGCCATGTATCTCTGTGCCAGCAGCTACCCCGGCACTGAAGCTTTCTTTGGACAA				T	T	F		TRB	TRBV7-9*01	TRBD2-1*01, or TRBD2-1*02		TRBJ1-1*01								CASSYPGTEAFF																																																																							135		201		330																															12																							5f4979ba9f370d67afbc2af9	5f4979ba9f370d67afbc2af9	5f4979ba9f370d67afbc2af9				TRBV7	TRBV7-9	TRBJ1	TRBJ1-1	TRBD2	TRBD2-1
5f4bedbbf55c2c57a86bddb0	TTGGAGATCCAGCGCACAGAGCAGGGGGACTCGGCCATGTATCTCTGTGCCAGCAGCTACCCCGGCACTGAAGCTTTCTTTGGACAA				T	T	F		TRB	TRBV7-9*01	TRBD2-1*01, or TRBD2-1*02		TRBJ1-1*01								CASSYPGTEAFF																																																																							135		201		330																															12																							5f4979ba9f370d67afbc2af9	5f4979ba9f370d67afbc2af9	5f4979ba9f370d67afbc2af9				TRBV7	TRBV7-9	TRBJ1	TRBJ1-1	TRBD2	TRBD2-1
5f4bedbbf55c2c57a86bddb1	TTGGAGATCCAGCGCACAGAGCAGGGGGACTCGGCCATGTATCTCTGTGCCAGCAGCTACCCCGGCACTGAAGCTTTCTTTGGACAA				T	T	F		TRB	TRBV7-9*01	TRBD2-1*01, or TRBD2-1*02		TRBJ1-1*01								CASSYPGTEAFF																																																																							135		201		330																															12																							5f4979ba9f370d67afbc2af9	5f4979ba9f370d67afbc2af9	5f4979ba9f370d67afbc2af9				TRBV7	TRBV7-9	TRBJ1	TRBJ1-1	TRBD2	TRBD2-1
5f4bedbbf55c2c57a86bddb2	TTGGAGATCCAGCGCACAGAGCAGGGGGACTCGGCCATGTATCTCTGTGCCAGCAGCTACCCCGGCACTGAAGCTTTCTTTGGACAA				T	T	F		TRB	TRBV7-9*01	TRBD2-1*01, or TRBD2-1*02		TRBJ1-1*01								CASSYPGTEAFF																																																																							135		201		330																															12																							5f4979ba9f370d67afbc2af9	5f4979ba9f370d67afbc2af9	5f4979ba9f370d67afbc2af9				TRBV7	TRBV7-9	TRBJ1	TRBJ1-1	TRBD2	TRBD2-1
5f4bedbbf55c2c57a86bddb3	TTGGAGATCCAGCGCACAGAGCAGGGGGACTCGGCCATGTATCTCTGTGCCAGCAGCTACCCCGGCACTGAAGCTTTCTTTGGACAA				T	T	F		TRB	TRBV7-9*01	TRBD2-1*01, or TRBD2-1*02		TRBJ1-1*01								CASSYPGTEAFF																																																																							135		201		330																															12																							5f4979ba9f370d67afbc2af9	5f4979ba9f370d67afbc2af9	5f4979ba9f370d67afbc2af9				TRBV7	TRBV7-9	TRBJ1	TRBJ1-1	TRBD2	TRBD2-1
5f4bedbbf55c2c57a86bddb4	TTGGAGATCCAGCGCACAGAGCAGGGGGACTCGGCCATGTATCTCTGTGCCAGCAGCTACCCCGGCACTGAAGCTTTCTTTGGACAA				T	T	F		TRB	TRBV7-9*01	TRBD2-1*01, or TRBD2-1*02		TRBJ1-1*01								CASSYPGTEAFF																																																																							135		201		330																															12																							5f4979ba9f370d67afbc2af9	5f4979ba9f370d67afbc2af9	5f4979ba9f370d67afbc2af9				TRBV7	TRBV7-9	TRBJ1	TRBJ1-1	TRBD2	TRBD2-1
5f4bedbbf55c2c57a86bddb5	TTGGAGATCCAGCGCACAGAGCAGGGGGACTCGGCCATGTATCTCTGTGCCAGCAGCTACCCCGGCACTGAAGCTTTCTTTGGACAA				T	T	F		TRB	TRBV7-9*01	TRBD2-1*01, or TRBD2-1*02		TRBJ1-1*01								CASSYPGTEAFF																																																																							135		201		330																															12																							5f4979ba9f370d67afbc2af9	5f4979ba9f370d67afbc2af9	5f4979ba9f370d67afbc2af9				TRBV7	TRBV7-9	TRBJ1	TRBJ1-1	TRBD2	TRBD2-1
5f4bedbbf55c2c57a86bddb6	TTGGAGATCCAGCGCACAGAGCAGGGGGACTCGGCCATGTATCTCTGTGCCAGCAGCTACCCCGGCACTGAAGCTTTCTTTGGACAA				T	T	F		TRB	TRBV7-9*01	TRBD2-1*01, or TRBD2-1*02		TRBJ1-1*01								CASSYPGTEAFF																																																																							135		201		330																															12																							5f4979ba9f370d67afbc2af9	5f4979ba9f370d67afbc2af9	5f4979ba9f370d67afbc2af9				TRBV7	TRBV7-9	TRBJ1	TRBJ1-1	TRBD2	TRBD2-1
5f4bedbbf55c2c57a86bddb7	TTGGAGATCCAGCGCACAGAGCAGGGGGACTCGGCCATGTATCTCTGTGCCAGCAGCTACCCCGGCACTGAAGCTTTCTTTGGACAA				T	T	F		TRB	TRBV7-9*01	TRBD2-1*01, or TRBD2-1*02		TRBJ1-1*01								CASSYPGTEAFF																																																																							135		201		330																															12																							5f4979ba9f370d67afbc2af9	5f4979ba9f370d67afbc2af9	5f4979ba9f370d67afbc2af9				TRBV7	TRBV7-9	TRBJ1	TRBJ1-1	TRBD2	TRBD2-1
5f4bedbbf55c2c57a86bddb8	TTGGAGATCCAGCGCACAGAGCAGGGGGACTCGGCCATGTATCTCTGTGCCAGCAGCTACCCCGGCACTGAAGCTTTCTTTGGACAA				T	T	F		TRB	TRBV7-9*01	TRBD2-1*01, or TRBD2-1*02		TRBJ1-1*01								CASSYPGTEAFF																																																																							135		201		330																															12																							5f4979ba9f370d67afbc2af9	5f4979ba9f370d67afbc2af9	5f4979ba9f370d67afbc2af9				TRBV7	TRBV7-9	TRBJ1	TRBJ1-1	TRBD2	TRBD2-1
5f4bedbbf55c2c57a86bddb9	TTGGAGATCCAGCGCACAGAGCAGGGGGACTCGGCCATGTATCTCTGTGCCAGCAGCTACCCCGGCACTGAAGCTTTCTTTGGACAA				T	T	F		TRB	TRBV7-9*01	TRBD2-1*01, or TRBD2-1*02		TRBJ1-1*01								CASSYPGTEAFF																																																																							135		201		330																															12																							5f4979ba9f370d67afbc2af9	5f4979ba9f370d67afbc2af9	5f4979ba9f370d67afbc2af9				TRBV7	TRBV7-9	TRBJ1	TRBJ1-1	TRBD2	TRBD2-1
5f4bedbbf55c2c57a86bddba	TTGGAGATCCAGCGCACAGAGCAGGGGGACTCGGCCATGTATCTCTGTGCCAGCAGCTACCCCGGCACTGAAGCTTTCTTTGGACAA				T	T	F		TRB	TRBV7-9*01	TRBD2-1*01, or TRBD2-1*02		TRBJ1-1*01								CASSYPGTEAFF																																																																							135		201		330																															12																							5f4979ba9f370d67afbc2af9	5f4979ba9f370d67afbc2af9	5f4979ba9f370d67afbc2af9				TRBV7	TRBV7-9	TRBJ1	TRBJ1-1	TRBD2	TRBD2-1
5f4bedbbf55c2c57a86bddbb	TTGGAGATCCAGCGCACAGAGCAGGGGGACTCGGCCATGTATCTCTGTGCCAGCAGCTACCCCGGCACTGAAGCTTTCTTTGGACAA				T	T	F		TRB	TRBV7-9*01	TRBD2-1*01, or TRBD2-1*02		TRBJ1-1*01								CASSYPGTEAFF																																																																							135		201		330																															12																							5f4979ba9f370d67afbc2af9	5f4979ba9f370d67afbc2af9	5f4979ba9f370d67afbc2af9				TRBV7	TRBV7-9	TRBJ1	TRBJ1-1	TRBD2	TRBD2-1
5f4bedbbf55c2c57a86bddbc	TTGGAGATCCAGCGCACAGAGCAGGGGGACTCGGCCATGTATCTCTGTGCCAGCAGCTACCCCGGCACTGAAGCTTTCTTTGGACAA				T	T	F		TRB	TRBV7-9*01	TRBD2-1*01, or TRBD2-1*02		TRBJ1-1*01								CASSYPGTEAFF																																																																							135		201		330																															12																							5f4979ba9f370d67afbc2af9	5f4979ba9f370d67afbc2af9	5f4979ba9f370d67afbc2af9				TRBV7	TRBV7-9	TRBJ1	TRBJ1-1	TRBD2	TRBD2-1
5f4bedbbf55c2c57a86bddbd	TTGGAGATCCAGCGCACAGAGCAGGGGGACTCGGCCATGTATCTCTGTGCCAGCAGCTACCCCGGCACTGAAGCTTTCTTTGGACAA				T	T	F		TRB	TRBV7-9*01	TRBD2-1*01, or TRBD2-1*02		TRBJ1-1*01								CASSYPGTEAFF																																																																							135		201		330																															12																							5f4979ba9f370d67afbc2af9	5f4979ba9f370d67afbc2af9	5f4979ba9f370d67afbc2af9				TRBV7	TRBV7-9	TRBJ1	TRBJ1-1	TRBD2	TRBD2-1
5f4bedbbf55c2c57a86bddbe	TTGGAGATCCAGCGCACAGAGCAGGGGGACTCGGCCATGTATCTCTGTGCCAGCAGCTACCCCGGCACTGAAGCTTTCTTTGGACAA				T	T	F		TRB	TRBV7-9*01	TRBD2-1*01, or TRBD2-1*02		TRBJ1-1*01								CASSYPGTEAFF																																																																							135		201		330																															12																							5f4979ba9f370d67afbc2af9	5f4979ba9f370d67afbc2af9	5f4979ba9f370d67afbc2af9				TRBV7	TRBV7-9	TRBJ1	TRBJ1-1	TRBD2	TRBD2-1
5f4bedbbf55c2c57a86bddbf	TTGGAGATCCAGCGCACAGAGCAGGGGGACTCGGCCATGTATCTCTGTGCCAGCAGCTACCCCGGCACTGAAGCTTTCTTTGGACAA				T	T	F		TRB	TRBV7-9*01	TRBD2-1*01, or TRBD2-1*02		TRBJ1-1*01								CASSYPGTEAFF																																																																							135		201		330																															12																							5f4979ba9f370d67afbc2af9	5f4979ba9f370d67afbc2af9	5f4979ba9f370d67afbc2af9				TRBV7	TRBV7-9	TRBJ1	TRBJ1-1	TRBD2	TRBD2-1
5f4bedbbf55c2c57a86bddc0	TTGGAGATCCAGCGCACAGAGCAGGGGGACTCGGCCATGTATCTCTGTGCCAGCAGCTACCCCGGCACTGAAGCTTTCTTTGGACAA				T	T	F		TRB	TRBV7-9*01	TRBD2-1*01, or TRBD2-1*02		TRBJ1-1*01								CASSYPGTEAFF																																																																							135		201		330																															12																							5f4979ba9f370d67afbc2af9	5f4979ba9f370d67afbc2af9	5f4979ba9f370d67afbc2af9				TRBV7	TRBV7-9	TRBJ1	TRBJ1-1	TRBD2	TRBD2-1
5f4bedbbf55c2c57a86bddc1	TTGGAGATCCAGCGCACAGAGCAGGGGGACTCGGCCATGTATCTCTGTGCCAGCAGCTACCCCGGCACTGAAGCTTTCTTTGGACAA				T	T	F		TRB	TRBV7-9*01	TRBD2-1*01, or TRBD2-1*02		TRBJ1-1*01								CASSYPGTEAFF																																																																							135		201		330																															12																							5f4979ba9f370d67afbc2af9	5f4979ba9f370d67afbc2af9	5f4979ba9f370d67afbc2af9				TRBV7	TRBV7-9	TRBJ1	TRBJ1-1	TRBD2	TRBD2-1
5f4bedbbf55c2c57a86bddc2	TTGGAGATCCAGCGCACAGAGCAGGGGGACTCGGCCATGTATCTCTGTGCCAGCAGCTACCCCGGCACTGAAGCTTTCTTTGGACAA				T	T	F		TRB	TRBV7-9*01	TRBD2-1*01, or TRBD2-1*02		TRBJ1-1*01								CASSYPGTEAFF																																																																							135		201		330																															12																							5f4979ba9f370d67afbc2af9	5f4979ba9f370d67afbc2af9	5f4979ba9f370d67afbc2af9				TRBV7	TRBV7-9	TRBJ1	TRBJ1-1	TRBD2	TRBD2-1
5f4bedbbf55c2c57a86bddc3	TTGGAGATCCAGCGCACAGAGCAGGGGGACTCGGCCATGTATCTCTGTGCCAGCAGCTACCCCGGCACTGAAGCTTTCTTTGGACAA				T	T	F		TRB	TRBV7-9*01	TRBD2-1*01, or TRBD2-1*02		TRBJ1-1*01								CASSYPGTEAFF																																																																							135		201		330																															12																							5f4979ba9f370d67afbc2af9	5f4979ba9f370d67afbc2af9	5f4979ba9f370d67afbc2af9				TRBV7	TRBV7-9	TRBJ1	TRBJ1-1	TRBD2	TRBD2-1
5f4bedbbf55c2c57a86bddc4	TTGGAGATCCAGCGCACAGAGCAGGGGGACTCGGCCATGTATCTCTGTGCCAGCAGCTACCCCGGCACTGAAGCTTTCTTTGGACAA				T	T	F		TRB	TRBV7-9*01	TRBD2-1*01, or TRBD2-1*02		TRBJ1-1*01								CASSYPGTEAFF																																																																							135		201		330																															12																							5f4979ba9f370d67afbc2af9	5f4979ba9f370d67afbc2af9	5f4979ba9f370d67afbc2af9				TRBV7	TRBV7-9	TRBJ1	TRBJ1-1	TRBD2	TRBD2-1
5f4bedbbf55c2c57a86bddc5	TTGGAGATCCAGCGCACAGAGCAGGGGGACTCGGCCATGTATCTCTGTGCCAGCAGCTACCCCGGCACTGAAGCTTTCTTTGGACAA				T	T	F		TRB	TRBV7-9*01	TRBD2-1*01, or TRBD2-1*02		TRBJ1-1*01								CASSYPGTEAFF																																																																							135		201		330																															12																							5f4979ba9f370d67afbc2af9	5f4979ba9f370d67afbc2af9	5f4979ba9f370d67afbc2af9				TRBV7	TRBV7-9	TRBJ1	TRBJ1-1	TRBD2	TRBD2-1
5f4bedbbf55c2c57a86bddc6	TTGGAGATCCAGCGCACAGAGCAGGGGGACTCGGCCATGTATCTCTGTGCCAGCAGCTACCCCGGCACTGAAGCTTTCTTTGGACAA				T	T	F		TRB	TRBV7-9*01	TRBD2-1*01, or TRBD2-1*02		TRBJ1-1*01								CASSYPGTEAFF																																																																							135		201		330																															12																							5f4979ba9f370d67afbc2af9	5f4979ba9f370d67afbc2af9	5f4979ba9f370d67afbc2af9				TRBV7	TRBV7-9	TRBJ1	TRBJ1-1	TRBD2	TRBD2-1
5f4bedbbf55c2c57a86bddc7	TTGGAGATCCAGCGCACAGAGCAGGGGGACTCGGCCATGTATCTCTGTGCCAGCAGCTACCCCGGCACTGAAGCTTTCTTTGGACAA				T	T	F		TRB	TRBV7-9*01	TRBD2-1*01, or TRBD2-1*02		TRBJ1-1*01								CASSYPGTEAFF																																																																							135		201		330																															12																							5f4979ba9f370d67afbc2af9	5f4979ba9f370d67afbc2af9	5f4979ba9f370d67afbc2af9				TRBV7	TRBV7-9	TRBJ1	TRBJ1-1	TRBD2	TRBD2-1
5f4bedbbf55c2c57a86bddc8	TTGGAGATCCAGCGCACAGAGCAGGGGGACTCGGCCATGTATCTCTGTGCCAGCAGCTACCCCGGCACTGAAGCTTTCTTTGGACAA				T	T	F		TRB	TRBV7-9*01	TRBD2-1*01, or TRBD2-1*02		TRBJ1-1*01								CASSYPGTEAFF																																																																							135		201		330																															12																							5f4979ba9f370d67afbc2af9	5f4979ba9f370d67afbc2af9	5f4979ba9f370d67afbc2af9				TRBV7	TRBV7-9	TRBJ1	TRBJ1-1	TRBD2	TRBD2-1
5f4bedbbf55c2c57a86bddc9	TTGGAGATCCAGCGCACAGAGCAGGGGGACTCGGCCATGTATCTCTGTGCCAGCAGCTACCCCGGCACTGAAGCTTTCTTTGGACAA				T	T	F		TRB	TRBV7-9*01	TRBD2-1*01, or TRBD2-1*02		TRBJ1-1*01								CASSYPGTEAFF																																																																							135		201		330																															12																							5f4979ba9f370d67afbc2af9	5f4979ba9f370d67afbc2af9	5f4979ba9f370d67afbc2af9				TRBV7	TRBV7-9	TRBJ1	TRBJ1-1	TRBD2	TRBD2-1
