## Supplemental table 8a for "Apposed networks of interacting TCRs and BCRs exhibiting mosaicked CDR3 sequences made of fixed junctional motifs" (part 28 of 295)

### Sheet: airr-covid-19_part3 (continued)
sequence_id	sequence	quality	sequence_aa	rev_comp	productive	vj_in_frame	stop_codon	complete_vdj	locus	v_call	d_call	d2_call	j_call	c_call	sequence_alignment	quality_alignment	sequence_alignment_aa	germline_alignment	germline_alignment_aa	junction	junction_aa	np1	np1_aa	np2	np2_aa	np3	np3_aa	cdr1	cdr1_aa	cdr2	cdr2_aa	cdr3	cdr3_aa	fwr1	fwr1_aa	fwr2	fwr2_aa	fwr3	fwr3_aa	fwr4	fwr4_aa	v_score	v_identity	v_support	v_cigar	d_score	d_identity	d_support	d_cigar	d2_score	d2_identity	d2_support	d2_cigar	j_score	j_identity	j_support	j_cigar	c_score	c_identity	c_support	c_cigar	v_sequence_start	v_sequence_end	v_germline_start	v_germline_end	v_alignment_start	v_alignment_end	d_sequence_start	d_sequence_end	d_germline_start	d_germline_end	d_alignment_start	d_alignment_end	d2_sequence_start	d2_sequence_end	d2_germline_start	d2_germline_end	d2_alignment_start	d2_alignment_end	j_sequence_start	j_sequence_end	j_germline_start	j_germline_end	j_alignment_start	j_alignment_end	c_sequence_start	c_sequence_end	c_germline_start	c_germline_end	c_alignment_start	c_alignment_end	cdr1_start	cdr1_end	cdr2_start	cdr2_end	cdr3_start	cdr3_end	fwr1_start	fwr1_end	fwr2_start	fwr2_end	fwr3_start	fwr3_end	fwr4_start	fwr4_end	v_sequence_alignment	v_sequence_alignment_aa	d_sequence_alignment	d_sequence_alignment_aa	d2_sequence_alignment	d2_sequence_alignment_aa	j_sequence_alignment	j_sequence_alignment_aa	c_sequence_alignment	c_sequence_alignment_aa	v_germline_alignment	v_germline_alignment_aa	d_germline_alignment	d_germline_alignment_aa	d2_germline_alignment	d2_germline_alignment_aa	j_germline_alignment	j_germline_alignment_aa	c_germline_alignment	c_germline_alignment_aa	junction_length	junction_aa_length	np1_length	np2_length	np3_length	n1_length	n2_length	n3_length	p3v_length	p5d_length	p3d_length	p5d2_length	p3d2_length	p5j_length	v_frameshift	j_frameshift	d_frame	d2_frame	consensus_count	duplicate_count	umi_count	cell_id	clone_id	rearrangement_id	repertoire_id	sample_processing_id	data_processing_id	germline_database	rearrangement_set_id	adc_annotation_sequence_id	v_subgroup	v_gene	j_subgroup	j_gene	d_subgroup	d_gene	adc_annotation_clone_id	adc_annotation_cell_id
5f4bedbbf55c2c57a86bddca	TTGGAGATCCAGCGCACAGAGCAGGGGGACTCGGCCATGTATCTCTGTGCCAGCAGCTACCCCGGCACTGAAGCTTTCTTTGGACAA				T	T	F		TRB	TRBV7-9*01	TRBD2-1*01, or TRBD2-1*02		TRBJ1-1*01								CASSYPGTEAFF																																																																							135		201		330																															12																							5f4979ba9f370d67afbc2af9	5f4979ba9f370d67afbc2af9	5f4979ba9f370d67afbc2af9				TRBV7	TRBV7-9	TRBJ1	TRBJ1-1	TRBD2	TRBD2-1
5f4bedbbf55c2c57a86bddcb	TTGGAGATCCAGCGCACAGAGCAGGGGGACTCGGCCATGTATCTCTGTGCCAGCAGCTACCCCGGCACTGAAGCTTTCTTTGGACAA				T	T	F		TRB	TRBV7-9*01	TRBD2-1*01, or TRBD2-1*02		TRBJ1-1*01								CASSYPGTEAFF																																																																							135		201		330																															12																							5f4979ba9f370d67afbc2af9	5f4979ba9f370d67afbc2af9	5f4979ba9f370d67afbc2af9				TRBV7	TRBV7-9	TRBJ1	TRBJ1-1	TRBD2	TRBD2-1
5f4bedbbf55c2c57a86bddcc	TTGGAGATCCAGCGCACAGAGCAGGGGGACTCGGCCATGTATCTCTGTGCCAGCAGCTACCCCGGCACTGAAGCTTTCTTTGGACAA				T	T	F		TRB	TRBV7-9*01	TRBD2-1*01, or TRBD2-1*02		TRBJ1-1*01								CASSYPGTEAFF																																																																							135		201		330																															12																							5f4979ba9f370d67afbc2af9	5f4979ba9f370d67afbc2af9	5f4979ba9f370d67afbc2af9				TRBV7	TRBV7-9	TRBJ1	TRBJ1-1	TRBD2	TRBD2-1
5f4bedbbf55c2c57a86bddcd	TTGGAGATCCAGCGCACAGAGCAGGGGGACTCGGCCATGTATCTCTGTGCCAGCAGCTACCCCGGCACTGAAGCTTTCTTTGGACAA				T	T	F		TRB	TRBV7-9*01	TRBD2-1*01, or TRBD2-1*02		TRBJ1-1*01								CASSYPGTEAFF																																																																							135		201		330																															12																							5f4979ba9f370d67afbc2af9	5f4979ba9f370d67afbc2af9	5f4979ba9f370d67afbc2af9				TRBV7	TRBV7-9	TRBJ1	TRBJ1-1	TRBD2	TRBD2-1
5f4bedbbf55c2c57a86bddce	TTGGAGATCCAGCGCACAGAGCAGGGGGACTCGGCCATGTATCTCTGTGCCAGCAGCTACCCCGGCACTGAAGCTTTCTTTGGACAA				T	T	F		TRB	TRBV7-9*01	TRBD2-1*01, or TRBD2-1*02		TRBJ1-1*01								CASSYPGTEAFF																																																																							135		201		330																															12																							5f4979ba9f370d67afbc2af9	5f4979ba9f370d67afbc2af9	5f4979ba9f370d67afbc2af9				TRBV7	TRBV7-9	TRBJ1	TRBJ1-1	TRBD2	TRBD2-1
5f4bedbbf55c2c57a86bddcf	TTGGAGATCCAGCGCACAGAGCAGGGGGACTCGGCCATGTATCTCTGTGCCAGCAGCTACCCCGGCACTGAAGCTTTCTTTGGACAA				T	T	F		TRB	TRBV7-9*01	TRBD2-1*01, or TRBD2-1*02		TRBJ1-1*01								CASSYPGTEAFF																																																																							135		201		330																															12																							5f4979ba9f370d67afbc2af9	5f4979ba9f370d67afbc2af9	5f4979ba9f370d67afbc2af9				TRBV7	TRBV7-9	TRBJ1	TRBJ1-1	TRBD2	TRBD2-1
5f4bedbbf55c2c57a86bddd0	TTGGAGATCCAGCGCACAGAGCAGGGGGACTCGGCCATGTATCTCTGTGCCAGCAGCTACCCCGGCACTGAAGCTTTCTTTGGACAA				T	T	F		TRB	TRBV7-9*01	TRBD2-1*01, or TRBD2-1*02		TRBJ1-1*01								CASSYPGTEAFF																																																																							135		201		330																															12																							5f4979ba9f370d67afbc2af9	5f4979ba9f370d67afbc2af9	5f4979ba9f370d67afbc2af9				TRBV7	TRBV7-9	TRBJ1	TRBJ1-1	TRBD2	TRBD2-1
5f4bedbbf55c2c57a86bddd1	TTGGAGATCCAGCGCACAGAGCAGGGGGACTCGGCCATGTATCTCTGTGCCAGCAGCTACCCCGGCACTGAAGCTTTCTTTGGACAA				T	T	F		TRB	TRBV7-9*01	TRBD2-1*01, or TRBD2-1*02		TRBJ1-1*01								CASSYPGTEAFF																																																																							135		201		330																															12																							5f4979ba9f370d67afbc2af9	5f4979ba9f370d67afbc2af9	5f4979ba9f370d67afbc2af9				TRBV7	TRBV7-9	TRBJ1	TRBJ1-1	TRBD2	TRBD2-1
5f4bedbbf55c2c57a86bddd2	TTGGAGATCCAGCGCACAGAGCAGGGGGACTCGGCCATGTATCTCTGTGCCAGCAGCTACCCCGGCACTGAAGCTTTCTTTGGACAA				T	T	F		TRB	TRBV7-9*01	TRBD2-1*01, or TRBD2-1*02		TRBJ1-1*01								CASSYPGTEAFF																																																																							135		201		330																															12																							5f4979ba9f370d67afbc2af9	5f4979ba9f370d67afbc2af9	5f4979ba9f370d67afbc2af9				TRBV7	TRBV7-9	TRBJ1	TRBJ1-1	TRBD2	TRBD2-1
5f4bedbbf55c2c57a86bddd3	TTGGAGATCCAGCGCACAGAGCAGGGGGACTCGGCCATGTATCTCTGTGCCAGCAGCTACCCCGGCACTGAAGCTTTCTTTGGACAA				T	T	F		TRB	TRBV7-9*01	TRBD2-1*01, or TRBD2-1*02		TRBJ1-1*01								CASSYPGTEAFF																																																																							135		201		330																															12																							5f4979ba9f370d67afbc2af9	5f4979ba9f370d67afbc2af9	5f4979ba9f370d67afbc2af9				TRBV7	TRBV7-9	TRBJ1	TRBJ1-1	TRBD2	TRBD2-1
5f4bedbbf55c2c57a86bddd4	TTGGAGATCCAGCGCACAGAGCAGGGGGACTCGGCCATGTATCTCTGTGCCAGCAGCTACCCCGGCACTGAAGCTTTCTTTGGACAA				T	T	F		TRB	TRBV7-9*01	TRBD2-1*01, or TRBD2-1*02		TRBJ1-1*01								CASSYPGTEAFF																																																																							135		201		330																															12																							5f4979ba9f370d67afbc2af9	5f4979ba9f370d67afbc2af9	5f4979ba9f370d67afbc2af9				TRBV7	TRBV7-9	TRBJ1	TRBJ1-1	TRBD2	TRBD2-1
5f4bedbbf55c2c57a86bddd5	TTGGAGATCCAGCGCACAGAGCAGGGGGACTCGGCCATGTATCTCTGTGCCAGCAGCTACCCCGGCACTGAAGCTTTCTTTGGACAA				T	T	F		TRB	TRBV7-9*01	TRBD2-1*01, or TRBD2-1*02		TRBJ1-1*01								CASSYPGTEAFF																																																																							135		201		330																															12																							5f4979ba9f370d67afbc2af9	5f4979ba9f370d67afbc2af9	5f4979ba9f370d67afbc2af9				TRBV7	TRBV7-9	TRBJ1	TRBJ1-1	TRBD2	TRBD2-1
5f4bedbbf55c2c57a86bddd6	TTGGAGATCCAGCGCACAGAGCAGGGGGACTCGGCCATGTATCTCTGTGCCAGCAGCTACCCCGGCACTGAAGCTTTCTTTGGACAA				T	T	F		TRB	TRBV7-9*01	TRBD2-1*01, or TRBD2-1*02		TRBJ1-1*01								CASSYPGTEAFF																																																																							135		201		330																															12																							5f4979ba9f370d67afbc2af9	5f4979ba9f370d67afbc2af9	5f4979ba9f370d67afbc2af9				TRBV7	TRBV7-9	TRBJ1	TRBJ1-1	TRBD2	TRBD2-1
5f4bedbbf55c2c57a86bddd7	TTGGAGATCCAGCGCACAGAGCAGGGGGACTCGGCCATGTATCTCTGTGCCAGCAGCTACCCCGGCACTGAAGCTTTCTTTGGACAA				T	T	F		TRB	TRBV7-9*01	TRBD2-1*01, or TRBD2-1*02		TRBJ1-1*01								CASSYPGTEAFF																																																																							135		201		330																															12																							5f4979ba9f370d67afbc2af9	5f4979ba9f370d67afbc2af9	5f4979ba9f370d67afbc2af9				TRBV7	TRBV7-9	TRBJ1	TRBJ1-1	TRBD2	TRBD2-1
5f4bedbbf55c2c57a86bddd8	TTGGAGATCCAGCGCACAGAGCAGGGGGACTCGGCCATGTATCTCTGTGCCAGCAGCTACCCCGGCACTGAAGCTTTCTTTGGACAA				T	T	F		TRB	TRBV7-9*01	TRBD2-1*01, or TRBD2-1*02		TRBJ1-1*01								CASSYPGTEAFF																																																																							135		201		330																															12																							5f4979ba9f370d67afbc2af9	5f4979ba9f370d67afbc2af9	5f4979ba9f370d67afbc2af9				TRBV7	TRBV7-9	TRBJ1	TRBJ1-1	TRBD2	TRBD2-1
5f4bedbbf55c2c57a86bddd9	TTGGAGATCCAGCGCACAGAGCAGGGGGACTCGGCCATGTATCTCTGTGCCAGCAGCTACCCCGGCACTGAAGCTTTCTTTGGACAA				T	T	F		TRB	TRBV7-9*01	TRBD2-1*01, or TRBD2-1*02		TRBJ1-1*01								CASSYPGTEAFF																																																																							135		201		330																															12																							5f4979ba9f370d67afbc2af9	5f4979ba9f370d67afbc2af9	5f4979ba9f370d67afbc2af9				TRBV7	TRBV7-9	TRBJ1	TRBJ1-1	TRBD2	TRBD2-1
5f4bedbbf55c2c57a86bddda	TTGGAGATCCAGCGCACAGAGCAGGGGGACTCGGCCATGTATCTCTGTGCCAGCAGCTACCCCGGCACTGAAGCTTTCTTTGGACAA				T	T	F		TRB	TRBV7-9*01	TRBD2-1*01, or TRBD2-1*02		TRBJ1-1*01								CASSYPGTEAFF																																																																							135		201		330																															12																							5f4979ba9f370d67afbc2af9	5f4979ba9f370d67afbc2af9	5f4979ba9f370d67afbc2af9				TRBV7	TRBV7-9	TRBJ1	TRBJ1-1	TRBD2	TRBD2-1
5f4bedbbf55c2c57a86bdddb	TTGGAGATCCAGCGCACAGAGCAGGGGGACTCGGCCATGTATCTCTGTGCCAGCAGCTACCCCGGCACTGAAGCTTTCTTTGGACAA				T	T	F		TRB	TRBV7-9*01	TRBD2-1*01, or TRBD2-1*02		TRBJ1-1*01								CASSYPGTEAFF																																																																							135		201		330																															12																							5f4979ba9f370d67afbc2af9	5f4979ba9f370d67afbc2af9	5f4979ba9f370d67afbc2af9				TRBV7	TRBV7-9	TRBJ1	TRBJ1-1	TRBD2	TRBD2-1
5f4bedbbf55c2c57a86bdddc	TTGGAGATCCAGCGCACAGAGCAGGGGGACTCGGCCATGTATCTCTGTGCCAGCAGCTACCCCGGCACTGAAGCTTTCTTTGGACAA				T	T	F		TRB	TRBV7-9*01	TRBD2-1*01, or TRBD2-1*02		TRBJ1-1*01								CASSYPGTEAFF																																																																							135		201		330																															12																							5f4979ba9f370d67afbc2af9	5f4979ba9f370d67afbc2af9	5f4979ba9f370d67afbc2af9				TRBV7	TRBV7-9	TRBJ1	TRBJ1-1	TRBD2	TRBD2-1
5f4bedbbf55c2c57a86bdddd	TTGGAGATCCAGCGCACAGAGCAGGGGGACTCGGCCATGTATCTCTGTGCCAGCAGCTACCCCGGCACTGAAGCTTTCTTTGGACAA				T	T	F		TRB	TRBV7-9*01	TRBD2-1*01, or TRBD2-1*02		TRBJ1-1*01								CASSYPGTEAFF																																																																							135		201		330																															12																							5f4979ba9f370d67afbc2af9	5f4979ba9f370d67afbc2af9	5f4979ba9f370d67afbc2af9				TRBV7	TRBV7-9	TRBJ1	TRBJ1-1	TRBD2	TRBD2-1
5f4bedbbf55c2c57a86bddde	TTGGAGATCCAGCGCACAGAGCAGGGGGACTCGGCCATGTATCTCTGTGCCAGCAGCTACCCCGGCACTGAAGCTTTCTTTGGACAA				T	T	F		TRB	TRBV7-9*01	TRBD2-1*01, or TRBD2-1*02		TRBJ1-1*01								CASSYPGTEAFF																																																																							135		201		330																															12																							5f4979ba9f370d67afbc2af9	5f4979ba9f370d67afbc2af9	5f4979ba9f370d67afbc2af9				TRBV7	TRBV7-9	TRBJ1	TRBJ1-1	TRBD2	TRBD2-1
5f4bedbbf55c2c57a86bdddf	TTGGAGATCCAGCGCACAGAGCAGGGGGACTCGGCCATGTATCTCTGTGCCAGCAGCTACCCCGGCACTGAAGCTTTCTTTGGACAA				T	T	F		TRB	TRBV7-9*01	TRBD2-1*01, or TRBD2-1*02		TRBJ1-1*01								CASSYPGTEAFF																																																																							135		201		330																															12																							5f4979ba9f370d67afbc2af9	5f4979ba9f370d67afbc2af9	5f4979ba9f370d67afbc2af9				TRBV7	TRBV7-9	TRBJ1	TRBJ1-1	TRBD2	TRBD2-1
5f4bedbbf55c2c57a86bdde0	TTGGAGATCCAGCGCACAGAGCAGGGGGACTCGGCCATGTATCTCTGTGCCAGCAGCTACCCCGGCACTGAAGCTTTCTTTGGACAA				T	T	F		TRB	TRBV7-9*01	TRBD2-1*01, or TRBD2-1*02		TRBJ1-1*01								CASSYPGTEAFF																																																																							135		201		330																															12																							5f4979ba9f370d67afbc2af9	5f4979ba9f370d67afbc2af9	5f4979ba9f370d67afbc2af9				TRBV7	TRBV7-9	TRBJ1	TRBJ1-1	TRBD2	TRBD2-1
5f4bedbbf55c2c57a86bdde1	TTGGAGATCCAGCGCACAGAGCAGGGGGACTCGGCCATGTATCTCTGTGCCAGCAGCTACCCCGGCACTGAAGCTTTCTTTGGACAA				T	T	F		TRB	TRBV7-9*01	TRBD2-1*01, or TRBD2-1*02		TRBJ1-1*01								CASSYPGTEAFF																																																																							135		201		330																															12																							5f4979ba9f370d67afbc2af9	5f4979ba9f370d67afbc2af9	5f4979ba9f370d67afbc2af9				TRBV7	TRBV7-9	TRBJ1	TRBJ1-1	TRBD2	TRBD2-1
5f4bedbbf55c2c57a86bdde2	TTGGAGATCCAGCGCACAGAGCAGGGGGACTCGGCCATGTATCTCTGTGCCAGCAGCTACCCCGGCACTGAAGCTTTCTTTGGACAA				T	T	F		TRB	TRBV7-9*01	TRBD2-1*01, or TRBD2-1*02		TRBJ1-1*01								CASSYPGTEAFF																																																																							135		201		330																															12																							5f4979ba9f370d67afbc2af9	5f4979ba9f370d67afbc2af9	5f4979ba9f370d67afbc2af9				TRBV7	TRBV7-9	TRBJ1	TRBJ1-1	TRBD2	TRBD2-1
5f4bedbbf55c2c57a86bdde3	TTGGAGATCCAGCGCACAGAGCAGGGGGACTCGGCCATGTATCTCTGTGCCAGCAGCTACCCCGGCACTGAAGCTTTCTTTGGACAA				T	T	F		TRB	TRBV7-9*01	TRBD2-1*01, or TRBD2-1*02		TRBJ1-1*01								CASSYPGTEAFF																																																																							135		201		330																															12																							5f4979ba9f370d67afbc2af9	5f4979ba9f370d67afbc2af9	5f4979ba9f370d67afbc2af9				TRBV7	TRBV7-9	TRBJ1	TRBJ1-1	TRBD2	TRBD2-1
5f4bedbbf55c2c57a86bdde4	TTGGAGATCCAGCGCACAGAGCAGGGGGACTCGGCCATGTATCTCTGTGCCAGCAGCTACCCCGGCACTGAAGCTTTCTTTGGACAA				T	T	F		TRB	TRBV7-9*01	TRBD2-1*01, or TRBD2-1*02		TRBJ1-1*01								CASSYPGTEAFF																																																																							135		201		330																															12																							5f4979ba9f370d67afbc2af9	5f4979ba9f370d67afbc2af9	5f4979ba9f370d67afbc2af9				TRBV7	TRBV7-9	TRBJ1	TRBJ1-1	TRBD2	TRBD2-1
5f4bedbbf55c2c57a86bdde5	TTGGAGATCCAGCGCACAGAGCAGGGGGACTCGGCCATGTATCTCTGTGCCAGCAGCTACCCCGGCACTGAAGCTTTCTTTGGACAA				T	T	F		TRB	TRBV7-9*01	TRBD2-1*01, or TRBD2-1*02		TRBJ1-1*01								CASSYPGTEAFF																																																																							135		201		330																															12																							5f4979ba9f370d67afbc2af9	5f4979ba9f370d67afbc2af9	5f4979ba9f370d67afbc2af9				TRBV7	TRBV7-9	TRBJ1	TRBJ1-1	TRBD2	TRBD2-1
5f4bedbbf55c2c57a86bdde6	TTGGAGATCCAGCGCACAGAGCAGGGGGACTCGGCCATGTATCTCTGTGCCAGCAGCTACCCCGGCACTGAAGCTTTCTTTGGACAA				T	T	F		TRB	TRBV7-9*01	TRBD2-1*01, or TRBD2-1*02		TRBJ1-1*01								CASSYPGTEAFF																																																																							135		201		330																															12																							5f4979ba9f370d67afbc2af9	5f4979ba9f370d67afbc2af9	5f4979ba9f370d67afbc2af9				TRBV7	TRBV7-9	TRBJ1	TRBJ1-1	TRBD2	TRBD2-1
5f4bedbbf55c2c57a86bdde7	TTGGAGATCCAGCGCACAGAGCAGGGGGACTCGGCCATGTATCTCTGTGCCAGCAGCTACCCCGGCACTGAAGCTTTCTTTGGACAA				T	T	F		TRB	TRBV7-9*01	TRBD2-1*01, or TRBD2-1*02		TRBJ1-1*01								CASSYPGTEAFF																																																																							135		201		330																															12																							5f4979ba9f370d67afbc2af9	5f4979ba9f370d67afbc2af9	5f4979ba9f370d67afbc2af9				TRBV7	TRBV7-9	TRBJ1	TRBJ1-1	TRBD2	TRBD2-1
5f4bedbbf55c2c57a86bdde8	TTGGAGATCCAGCGCACAGAGCAGGGGGACTCGGCCATGTATCTCTGTGCCAGCAGCTACCCCGGCACTGAAGCTTTCTTTGGACAA				T	T	F		TRB	TRBV7-9*01	TRBD2-1*01, or TRBD2-1*02		TRBJ1-1*01								CASSYPGTEAFF																																																																							135		201		330																															12																							5f4979ba9f370d67afbc2af9	5f4979ba9f370d67afbc2af9	5f4979ba9f370d67afbc2af9				TRBV7	TRBV7-9	TRBJ1	TRBJ1-1	TRBD2	TRBD2-1
5f4bedbbf55c2c57a86bdde9	TTGGAGATCCAGCGCACAGAGCAGGGGGACTCGGCCATGTATCTCTGTGCCAGCAGCTACCCCGGCACTGAAGCTTTCTTTGGACAA				T	T	F		TRB	TRBV7-9*01	TRBD2-1*01, or TRBD2-1*02		TRBJ1-1*01								CASSYPGTEAFF																																																																							135		201		330																															12																							5f4979ba9f370d67afbc2af9	5f4979ba9f370d67afbc2af9	5f4979ba9f370d67afbc2af9				TRBV7	TRBV7-9	TRBJ1	TRBJ1-1	TRBD2	TRBD2-1
5f4bedbbf55c2c57a86bddea	TTGGAGATCCAGCGCACAGAGCAGGGGGACTCGGCCATGTATCTCTGTGCCAGCAGCTACCCCGGCACTGAAGCTTTCTTTGGACAA				T	T	F		TRB	TRBV7-9*01	TRBD2-1*01, or TRBD2-1*02		TRBJ1-1*01								CASSYPGTEAFF																																																																							135		201		330																															12																							5f4979ba9f370d67afbc2af9	5f4979ba9f370d67afbc2af9	5f4979ba9f370d67afbc2af9				TRBV7	TRBV7-9	TRBJ1	TRBJ1-1	TRBD2	TRBD2-1
5f4bedbbf55c2c57a86bddeb	TTGGAGATCCAGCGCACAGAGCAGGGGGACTCGGCCATGTATCTCTGTGCCAGCAGCTACCCCGGCACTGAAGCTTTCTTTGGACAA				T	T	F		TRB	TRBV7-9*01	TRBD2-1*01, or TRBD2-1*02		TRBJ1-1*01								CASSYPGTEAFF																																																																							135		201		330																															12																							5f4979ba9f370d67afbc2af9	5f4979ba9f370d67afbc2af9	5f4979ba9f370d67afbc2af9				TRBV7	TRBV7-9	TRBJ1	TRBJ1-1	TRBD2	TRBD2-1
5f4bedbbf55c2c57a86bddec	TTGGAGATCCAGCGCACAGAGCAGGGGGACTCGGCCATGTATCTCTGTGCCAGCAGCTACCCCGGCACTGAAGCTTTCTTTGGACAA				T	T	F		TRB	TRBV7-9*01	TRBD2-1*01, or TRBD2-1*02		TRBJ1-1*01								CASSYPGTEAFF																																																																							135		201		330																															12																							5f4979ba9f370d67afbc2af9	5f4979ba9f370d67afbc2af9	5f4979ba9f370d67afbc2af9				TRBV7	TRBV7-9	TRBJ1	TRBJ1-1	TRBD2	TRBD2-1
5f4bedbbf55c2c57a86bdded	TTGGAGATCCAGCGCACAGAGCAGGGGGACTCGGCCATGTATCTCTGTGCCAGCAGCTACCCCGGCACTGAAGCTTTCTTTGGACAA				T	T	F		TRB	TRBV7-9*01	TRBD2-1*01, or TRBD2-1*02		TRBJ1-1*01								CASSYPGTEAFF																																																																							135		201		330																															12																							5f4979ba9f370d67afbc2af9	5f4979ba9f370d67afbc2af9	5f4979ba9f370d67afbc2af9				TRBV7	TRBV7-9	TRBJ1	TRBJ1-1	TRBD2	TRBD2-1
5f4bedbbf55c2c57a86bddee	TTGGAGATCCAGCGCACAGAGCAGGGGGACTCGGCCATGTATCTCTGTGCCAGCAGCTACCCCGGCACTGAAGCTTTCTTTGGACAA				T	T	F		TRB	TRBV7-9*01	TRBD2-1*01, or TRBD2-1*02		TRBJ1-1*01								CASSYPGTEAFF																																																																							135		201		330																															12																							5f4979ba9f370d67afbc2af9	5f4979ba9f370d67afbc2af9	5f4979ba9f370d67afbc2af9				TRBV7	TRBV7-9	TRBJ1	TRBJ1-1	TRBD2	TRBD2-1
5f4bedbbf55c2c57a86bddef	TTGGAGATCCAGCGCACAGAGCAGGGGGACTCGGCCATGTATCTCTGTGCCAGCAGCTACCCCGGCACTGAAGCTTTCTTTGGACAA				T	T	F		TRB	TRBV7-9*01	TRBD2-1*01, or TRBD2-1*02		TRBJ1-1*01								CASSYPGTEAFF																																																																							135		201		330																															12																							5f4979ba9f370d67afbc2af9	5f4979ba9f370d67afbc2af9	5f4979ba9f370d67afbc2af9				TRBV7	TRBV7-9	TRBJ1	TRBJ1-1	TRBD2	TRBD2-1
5f4bedbbf55c2c57a86bddf0	TTGGAGATCCAGCGCACAGAGCAGGGGGACTCGGCCATGTATCTCTGTGCCAGCAGCTACCCCGGCACTGAAGCTTTCTTTGGACAA				T	T	F		TRB	TRBV7-9*01	TRBD2-1*01, or TRBD2-1*02		TRBJ1-1*01								CASSYPGTEAFF																																																																							135		201		330																															12																							5f4979ba9f370d67afbc2af9	5f4979ba9f370d67afbc2af9	5f4979ba9f370d67afbc2af9				TRBV7	TRBV7-9	TRBJ1	TRBJ1-1	TRBD2	TRBD2-1
5f4bedbbf55c2c57a86bddf1	TTGGAGATCCAGCGCACAGAGCAGGGGGACTCGGCCATGTATCTCTGTGCCAGCAGCTACCCCGGCACTGAAGCTTTCTTTGGACAA				T	T	F		TRB	TRBV7-9*01	TRBD2-1*01, or TRBD2-1*02		TRBJ1-1*01								CASSYPGTEAFF																																																																							135		201		330																															12																							5f4979ba9f370d67afbc2af9	5f4979ba9f370d67afbc2af9	5f4979ba9f370d67afbc2af9				TRBV7	TRBV7-9	TRBJ1	TRBJ1-1	TRBD2	TRBD2-1
5f4bedbbf55c2c57a86bddf2	TTGGAGATCCAGCGCACAGAGCAGGGGGACTCGGCCATGTATCTCTGTGCCAGCAGCTACCCCGGCACTGAAGCTTTCTTTGGACAA				T	T	F		TRB	TRBV7-9*01	TRBD2-1*01, or TRBD2-1*02		TRBJ1-1*01								CASSYPGTEAFF																																																																							135		201		330																															12																							5f4979ba9f370d67afbc2af9	5f4979ba9f370d67afbc2af9	5f4979ba9f370d67afbc2af9				TRBV7	TRBV7-9	TRBJ1	TRBJ1-1	TRBD2	TRBD2-1
5f4bedbbf55c2c57a86bddf3	TTGGAGATCCAGCGCACAGAGCAGGGGGACTCGGCCATGTATCTCTGTGCCAGCAGCTACCCCGGCACTGAAGCTTTCTTTGGACAA				T	T	F		TRB	TRBV7-9*01	TRBD2-1*01, or TRBD2-1*02		TRBJ1-1*01								CASSYPGTEAFF																																																																							135		201		330																															12																							5f4979ba9f370d67afbc2af9	5f4979ba9f370d67afbc2af9	5f4979ba9f370d67afbc2af9				TRBV7	TRBV7-9	TRBJ1	TRBJ1-1	TRBD2	TRBD2-1
5f4bedbbf55c2c57a86bddf4	TTGGAGATCCAGCGCACAGAGCAGGGGGACTCGGCCATGTATCTCTGTGCCAGCAGCTACCCCGGCACTGAAGCTTTCTTTGGACAA				T	T	F		TRB	TRBV7-9*01	TRBD2-1*01, or TRBD2-1*02		TRBJ1-1*01								CASSYPGTEAFF																																																																							135		201		330																															12																							5f4979ba9f370d67afbc2af9	5f4979ba9f370d67afbc2af9	5f4979ba9f370d67afbc2af9				TRBV7	TRBV7-9	TRBJ1	TRBJ1-1	TRBD2	TRBD2-1
5f4bedbbf55c2c57a86bddf5	TTGGAGATCCAGCGCACAGAGCAGGGGGACTCGGCCATGTATCTCTGTGCCAGCAGCTACCCCGGCACTGAAGCTTTCTTTGGACAA				T	T	F		TRB	TRBV7-9*01	TRBD2-1*01, or TRBD2-1*02		TRBJ1-1*01								CASSYPGTEAFF																																																																							135		201		330																															12																							5f4979ba9f370d67afbc2af9	5f4979ba9f370d67afbc2af9	5f4979ba9f370d67afbc2af9				TRBV7	TRBV7-9	TRBJ1	TRBJ1-1	TRBD2	TRBD2-1
5f4bedbbf55c2c57a86bddf6	TTGGAGATCCAGCGCACAGAGCAGGGGGACTCGGCCATGTATCTCTGTGCCAGCAGCTACCCCGGCACTGAAGCTTTCTTTGGACAA				T	T	F		TRB	TRBV7-9*01	TRBD2-1*01, or TRBD2-1*02		TRBJ1-1*01								CASSYPGTEAFF																																																																							135		201		330																															12																							5f4979ba9f370d67afbc2af9	5f4979ba9f370d67afbc2af9	5f4979ba9f370d67afbc2af9				TRBV7	TRBV7-9	TRBJ1	TRBJ1-1	TRBD2	TRBD2-1
5f4bedbbf55c2c57a86bddf7	TTGGAGATCCAGCGCACAGAGCAGGGGGACTCGGCCATGTATCTCTGTGCCAGCAGCTACCCCGGCACTGAAGCTTTCTTTGGACAA				T	T	F		TRB	TRBV7-9*01	TRBD2-1*01, or TRBD2-1*02		TRBJ1-1*01								CASSYPGTEAFF																																																																							135		201		330																															12																							5f4979ba9f370d67afbc2af9	5f4979ba9f370d67afbc2af9	5f4979ba9f370d67afbc2af9				TRBV7	TRBV7-9	TRBJ1	TRBJ1-1	TRBD2	TRBD2-1
5f4bedbbf55c2c57a86bddf8	TTGGAGATCCAGCGCACAGAGCAGGGGGACTCGGCCATGTATCTCTGTGCCAGCAGCTACCCCGGCACTGAAGCTTTCTTTGGACAA				T	T	F		TRB	TRBV7-9*01	TRBD2-1*01, or TRBD2-1*02		TRBJ1-1*01								CASSYPGTEAFF																																																																							135		201		330																															12																							5f4979ba9f370d67afbc2af9	5f4979ba9f370d67afbc2af9	5f4979ba9f370d67afbc2af9				TRBV7	TRBV7-9	TRBJ1	TRBJ1-1	TRBD2	TRBD2-1
5f4bedbbf55c2c57a86bddf9	TTGGAGATCCAGCGCACAGAGCAGGGGGACTCGGCCATGTATCTCTGTGCCAGCAGCTACCCCGGCACTGAAGCTTTCTTTGGACAA				T	T	F		TRB	TRBV7-9*01	TRBD2-1*01, or TRBD2-1*02		TRBJ1-1*01								CASSYPGTEAFF																																																																							135		201		330																															12																							5f4979ba9f370d67afbc2af9	5f4979ba9f370d67afbc2af9	5f4979ba9f370d67afbc2af9				TRBV7	TRBV7-9	TRBJ1	TRBJ1-1	TRBD2	TRBD2-1
5f4bedbbf55c2c57a86bddfa	TTGGAGATCCAGCGCACAGAGCAGGGGGACTCGGCCATGTATCTCTGTGCCAGCAGCTACCCCGGCACTGAAGCTTTCTTTGGACAA				T	T	F		TRB	TRBV7-9*01	TRBD2-1*01, or TRBD2-1*02		TRBJ1-1*01								CASSYPGTEAFF																																																																							135		201		330																															12																							5f4979ba9f370d67afbc2af9	5f4979ba9f370d67afbc2af9	5f4979ba9f370d67afbc2af9				TRBV7	TRBV7-9	TRBJ1	TRBJ1-1	TRBD2	TRBD2-1
5f4bedbbf55c2c57a86bddfb	TTGGAGATCCAGCGCACAGAGCAGGGGGACTCGGCCATGTATCTCTGTGCCAGCAGCTACCCCGGCACTGAAGCTTTCTTTGGACAA				T	T	F		TRB	TRBV7-9*01	TRBD2-1*01, or TRBD2-1*02		TRBJ1-1*01								CASSYPGTEAFF																																																																							135		201		330																															12																							5f4979ba9f370d67afbc2af9	5f4979ba9f370d67afbc2af9	5f4979ba9f370d67afbc2af9				TRBV7	TRBV7-9	TRBJ1	TRBJ1-1	TRBD2	TRBD2-1
5f4bedbbf55c2c57a86bddfc	TTGGAGATCCAGCGCACAGAGCAGGGGGACTCGGCCATGTATCTCTGTGCCAGCAGCTACCCCGGCACTGAAGCTTTCTTTGGACAA				T	T	F		TRB	TRBV7-9*01	TRBD2-1*01, or TRBD2-1*02		TRBJ1-1*01								CASSYPGTEAFF																																																																							135		201		330																															12																							5f4979ba9f370d67afbc2af9	5f4979ba9f370d67afbc2af9	5f4979ba9f370d67afbc2af9				TRBV7	TRBV7-9	TRBJ1	TRBJ1-1	TRBD2	TRBD2-1
5f4bedbbf55c2c57a86bddfd	TTGGAGATCCAGCGCACAGAGCAGGGGGACTCGGCCATGTATCTCTGTGCCAGCAGCTACCCCGGCACTGAAGCTTTCTTTGGACAA				T	T	F		TRB	TRBV7-9*01	TRBD2-1*01, or TRBD2-1*02		TRBJ1-1*01								CASSYPGTEAFF																																																																							135		201		330																															12																							5f4979ba9f370d67afbc2af9	5f4979ba9f370d67afbc2af9	5f4979ba9f370d67afbc2af9				TRBV7	TRBV7-9	TRBJ1	TRBJ1-1	TRBD2	TRBD2-1
5f4bedbbf55c2c57a86bddfe	TTGGAGATCCAGCGCACAGAGCAGGGGGACTCGGCCATGTATCTCTGTGCCAGCAGCTACCCCGGCACTGAAGCTTTCTTTGGACAA				T	T	F		TRB	TRBV7-9*01	TRBD2-1*01, or TRBD2-1*02		TRBJ1-1*01								CASSYPGTEAFF																																																																							135		201		330																															12																							5f4979ba9f370d67afbc2af9	5f4979ba9f370d67afbc2af9	5f4979ba9f370d67afbc2af9				TRBV7	TRBV7-9	TRBJ1	TRBJ1-1	TRBD2	TRBD2-1
5f4bedbbf55c2c57a86bddff	TTGGAGATCCAGCGCACAGAGCAGGGGGACTCGGCCATGTATCTCTGTGCCAGCAGCTACCCCGGCACTGAAGCTTTCTTTGGACAA				T	T	F		TRB	TRBV7-9*01	TRBD2-1*01, or TRBD2-1*02		TRBJ1-1*01								CASSYPGTEAFF																																																																							135		201		330																															12																							5f4979ba9f370d67afbc2af9	5f4979ba9f370d67afbc2af9	5f4979ba9f370d67afbc2af9				TRBV7	TRBV7-9	TRBJ1	TRBJ1-1	TRBD2	TRBD2-1
5f4bedbbf55c2c57a86bde00	TTGGAGATCCAGCGCACAGAGCAGGGGGACTCGGCCATGTATCTCTGTGCCAGCAGCTACCCCGGCACTGAAGCTTTCTTTGGACAA				T	T	F		TRB	TRBV7-9*01	TRBD2-1*01, or TRBD2-1*02		TRBJ1-1*01								CASSYPGTEAFF																																																																							135		201		330																															12																							5f4979ba9f370d67afbc2af9	5f4979ba9f370d67afbc2af9	5f4979ba9f370d67afbc2af9				TRBV7	TRBV7-9	TRBJ1	TRBJ1-1	TRBD2	TRBD2-1
5f4bedbbf55c2c57a86bde01	TTGGAGATCCAGCGCACAGAGCAGGGGGACTCGGCCATGTATCTCTGTGCCAGCAGCTACCCCGGCACTGAAGCTTTCTTTGGACAA				T	T	F		TRB	TRBV7-9*01	TRBD2-1*01, or TRBD2-1*02		TRBJ1-1*01								CASSYPGTEAFF																																																																							135		201		330																															12																							5f4979ba9f370d67afbc2af9	5f4979ba9f370d67afbc2af9	5f4979ba9f370d67afbc2af9				TRBV7	TRBV7-9	TRBJ1	TRBJ1-1	TRBD2	TRBD2-1
5f4bedbbf55c2c57a86bde02	TTGGAGATCCAGCGCACAGAGCAGGGGGACTCGGCCATGTATCTCTGTGCCAGCAGCTACCCCGGCACTGAAGCTTTCTTTGGACAA				T	T	F		TRB	TRBV7-9*01	TRBD2-1*01, or TRBD2-1*02		TRBJ1-1*01								CASSYPGTEAFF																																																																							135		201		330																															12																							5f4979ba9f370d67afbc2af9	5f4979ba9f370d67afbc2af9	5f4979ba9f370d67afbc2af9				TRBV7	TRBV7-9	TRBJ1	TRBJ1-1	TRBD2	TRBD2-1
5f4bedbbf55c2c57a86bde03	TTGGAGATCCAGCGCACAGAGCAGGGGGACTCGGCCATGTATCTCTGTGCCAGCAGCTACCCCGGCACTGAAGCTTTCTTTGGACAA				T	T	F		TRB	TRBV7-9*01	TRBD2-1*01, or TRBD2-1*02		TRBJ1-1*01								CASSYPGTEAFF																																																																							135		201		330																															12																							5f4979ba9f370d67afbc2af9	5f4979ba9f370d67afbc2af9	5f4979ba9f370d67afbc2af9				TRBV7	TRBV7-9	TRBJ1	TRBJ1-1	TRBD2	TRBD2-1
5f4bedbbf55c2c57a86bde04	TTGGAGATCCAGCGCACAGAGCAGGGGGACTCGGCCATGTATCTCTGTGCCAGCAGCTACCCCGGCACTGAAGCTTTCTTTGGACAA				T	T	F		TRB	TRBV7-9*01	TRBD2-1*01, or TRBD2-1*02		TRBJ1-1*01								CASSYPGTEAFF																																																																							135		201		330																															12																							5f4979ba9f370d67afbc2af9	5f4979ba9f370d67afbc2af9	5f4979ba9f370d67afbc2af9				TRBV7	TRBV7-9	TRBJ1	TRBJ1-1	TRBD2	TRBD2-1
5f4bedbbf55c2c57a86bde05	TTGGAGATCCAGCGCACAGAGCAGGGGGACTCGGCCATGTATCTCTGTGCCAGCAGCTACCCCGGCACTGAAGCTTTCTTTGGACAA				T	T	F		TRB	TRBV7-9*01	TRBD2-1*01, or TRBD2-1*02		TRBJ1-1*01								CASSYPGTEAFF																																																																							135		201		330																															12																							5f4979ba9f370d67afbc2af9	5f4979ba9f370d67afbc2af9	5f4979ba9f370d67afbc2af9				TRBV7	TRBV7-9	TRBJ1	TRBJ1-1	TRBD2	TRBD2-1
5f4bedbbf55c2c57a86bde06	TTGGAGATCCAGCGCACAGAGCAGGGGGACTCGGCCATGTATCTCTGTGCCAGCAGCTACCCCGGCACTGAAGCTTTCTTTGGACAA				T	T	F		TRB	TRBV7-9*01	TRBD2-1*01, or TRBD2-1*02		TRBJ1-1*01								CASSYPGTEAFF																																																																							135		201		330																															12																							5f4979ba9f370d67afbc2af9	5f4979ba9f370d67afbc2af9	5f4979ba9f370d67afbc2af9				TRBV7	TRBV7-9	TRBJ1	TRBJ1-1	TRBD2	TRBD2-1
5f4bedbbf55c2c57a86bde07	TTGGAGATCCAGCGCACAGAGCAGGGGGACTCGGCCATGTATCTCTGTGCCAGCAGCTACCCCGGCACTGAAGCTTTCTTTGGACAA				T	T	F		TRB	TRBV7-9*01	TRBD2-1*01, or TRBD2-1*02		TRBJ1-1*01								CASSYPGTEAFF																																																																							135		201		330																															12																							5f4979ba9f370d67afbc2af9	5f4979ba9f370d67afbc2af9	5f4979ba9f370d67afbc2af9				TRBV7	TRBV7-9	TRBJ1	TRBJ1-1	TRBD2	TRBD2-1
5f4bedbbf55c2c57a86bde08	TTGGAGATCCAGCGCACAGAGCAGGGGGACTCGGCCATGTATCTCTGTGCCAGCAGCTACCCCGGCACTGAAGCTTTCTTTGGACAA				T	T	F		TRB	TRBV7-9*01	TRBD2-1*01, or TRBD2-1*02		TRBJ1-1*01								CASSYPGTEAFF																																																																							135		201		330																															12																							5f4979ba9f370d67afbc2af9	5f4979ba9f370d67afbc2af9	5f4979ba9f370d67afbc2af9				TRBV7	TRBV7-9	TRBJ1	TRBJ1-1	TRBD2	TRBD2-1
5f4bedbbf55c2c57a86bde09	TTGGAGATCCAGCGCACAGAGCAGGGGGACTCGGCCATGTATCTCTGTGCCAGCAGCTACCCCGGCACTGAAGCTTTCTTTGGACAA				T	T	F		TRB	TRBV7-9*01	TRBD2-1*01, or TRBD2-1*02		TRBJ1-1*01								CASSYPGTEAFF																																																																							135		201		330																															12																							5f4979ba9f370d67afbc2af9	5f4979ba9f370d67afbc2af9	5f4979ba9f370d67afbc2af9				TRBV7	TRBV7-9	TRBJ1	TRBJ1-1	TRBD2	TRBD2-1
5f4bedbbf55c2c57a86bde0a	TTGGAGATCCAGCGCACAGAGCAGGGGGACTCGGCCATGTATCTCTGTGCCAGCAGCTACCCCGGCACTGAAGCTTTCTTTGGACAA				T	T	F		TRB	TRBV7-9*01	TRBD2-1*01, or TRBD2-1*02		TRBJ1-1*01								CASSYPGTEAFF																																																																							135		201		330																															12																							5f4979ba9f370d67afbc2af9	5f4979ba9f370d67afbc2af9	5f4979ba9f370d67afbc2af9				TRBV7	TRBV7-9	TRBJ1	TRBJ1-1	TRBD2	TRBD2-1
5f4bedbbf55c2c57a86bde0b	TTGGAGATCCAGCGCACAGAGCAGGGGGACTCGGCCATGTATCTCTGTGCCAGCAGCTACCCCGGCACTGAAGCTTTCTTTGGACAA				T	T	F		TRB	TRBV7-9*01	TRBD2-1*01, or TRBD2-1*02		TRBJ1-1*01								CASSYPGTEAFF																																																																							135		201		330																															12																							5f4979ba9f370d67afbc2af9	5f4979ba9f370d67afbc2af9	5f4979ba9f370d67afbc2af9				TRBV7	TRBV7-9	TRBJ1	TRBJ1-1	TRBD2	TRBD2-1
5f4bedbbf55c2c57a86bde0c	TTGGAGATCCAGCGCACAGAGCAGGGGGACTCGGCCATGTATCTCTGTGCCAGCAGCTACCCCGGCACTGAAGCTTTCTTTGGACAA				T	T	F		TRB	TRBV7-9*01	TRBD2-1*01, or TRBD2-1*02		TRBJ1-1*01								CASSYPGTEAFF																																																																							135		201		330																															12																							5f4979ba9f370d67afbc2af9	5f4979ba9f370d67afbc2af9	5f4979ba9f370d67afbc2af9				TRBV7	TRBV7-9	TRBJ1	TRBJ1-1	TRBD2	TRBD2-1
5f4bedbbf55c2c57a86bde0d	TTGGAGATCCAGCGCACAGAGCAGGGGGACTCGGCCATGTATCTCTGTGCCAGCAGCTACCCCGGCACTGAAGCTTTCTTTGGACAA				T	T	F		TRB	TRBV7-9*01	TRBD2-1*01, or TRBD2-1*02		TRBJ1-1*01								CASSYPGTEAFF																																																																							135		201		330																															12																							5f4979ba9f370d67afbc2af9	5f4979ba9f370d67afbc2af9	5f4979ba9f370d67afbc2af9				TRBV7	TRBV7-9	TRBJ1	TRBJ1-1	TRBD2	TRBD2-1
5f4bedbbf55c2c57a86bde0e	TTGGAGATCCAGCGCACAGAGCAGGGGGACTCGGCCATGTATCTCTGTGCCAGCAGCTACCCCGGCACTGAAGCTTTCTTTGGACAA				T	T	F		TRB	TRBV7-9*01	TRBD2-1*01, or TRBD2-1*02		TRBJ1-1*01								CASSYPGTEAFF																																																																							135		201		330																															12																							5f4979ba9f370d67afbc2af9	5f4979ba9f370d67afbc2af9	5f4979ba9f370d67afbc2af9				TRBV7	TRBV7-9	TRBJ1	TRBJ1-1	TRBD2	TRBD2-1
5f4bedbbf55c2c57a86bde0f	TTGGAGATCCAGCGCACAGAGCAGGGGGACTCGGCCATGTATCTCTGTGCCAGCAGCTACCCCGGCACTGAAGCTTTCTTTGGACAA				T	T	F		TRB	TRBV7-9*01	TRBD2-1*01, or TRBD2-1*02		TRBJ1-1*01								CASSYPGTEAFF																																																																							135		201		330																															12																							5f4979ba9f370d67afbc2af9	5f4979ba9f370d67afbc2af9	5f4979ba9f370d67afbc2af9				TRBV7	TRBV7-9	TRBJ1	TRBJ1-1	TRBD2	TRBD2-1
5f4bedbbf55c2c57a86bde10	TTGGAGATCCAGCGCACAGAGCAGGGGGACTCGGCCATGTATCTCTGTGCCAGCAGCTACCCCGGCACTGAAGCTTTCTTTGGACAA				T	T	F		TRB	TRBV7-9*01	TRBD2-1*01, or TRBD2-1*02		TRBJ1-1*01								CASSYPGTEAFF																																																																							135		201		330																															12																							5f4979ba9f370d67afbc2af9	5f4979ba9f370d67afbc2af9	5f4979ba9f370d67afbc2af9				TRBV7	TRBV7-9	TRBJ1	TRBJ1-1	TRBD2	TRBD2-1
5f4bedbbf55c2c57a86bde11	TTGGAGATCCAGCGCACAGAGCAGGGGGACTCGGCCATGTATCTCTGTGCCAGCAGCTACCCCGGCACTGAAGCTTTCTTTGGACAA				T	T	F		TRB	TRBV7-9*01	TRBD2-1*01, or TRBD2-1*02		TRBJ1-1*01								CASSYPGTEAFF																																																																							135		201		330																															12																							5f4979ba9f370d67afbc2af9	5f4979ba9f370d67afbc2af9	5f4979ba9f370d67afbc2af9				TRBV7	TRBV7-9	TRBJ1	TRBJ1-1	TRBD2	TRBD2-1
5f4bedbbf55c2c57a86bde12	TTGGAGATCCAGCGCACAGAGCAGGGGGACTCGGCCATGTATCTCTGTGCCAGCAGCTACCCCGGCACTGAAGCTTTCTTTGGACAA				T	T	F		TRB	TRBV7-9*01	TRBD2-1*01, or TRBD2-1*02		TRBJ1-1*01								CASSYPGTEAFF																																																																							135		201		330																															12																							5f4979ba9f370d67afbc2af9	5f4979ba9f370d67afbc2af9	5f4979ba9f370d67afbc2af9				TRBV7	TRBV7-9	TRBJ1	TRBJ1-1	TRBD2	TRBD2-1
5f4bedbbf55c2c57a86bde13	TTGGAGATCCAGCGCACAGAGCAGGGGGACTCGGCCATGTATCTCTGTGCCAGCAGCTACCCCGGCACTGAAGCTTTCTTTGGACAA				T	T	F		TRB	TRBV7-9*01	TRBD2-1*01, or TRBD2-1*02		TRBJ1-1*01								CASSYPGTEAFF																																																																							135		201		330																															12																							5f4979ba9f370d67afbc2af9	5f4979ba9f370d67afbc2af9	5f4979ba9f370d67afbc2af9				TRBV7	TRBV7-9	TRBJ1	TRBJ1-1	TRBD2	TRBD2-1
5f4bedbbf55c2c57a86bde14	TTGGAGATCCAGCGCACAGAGCAGGGGGACTCGGCCATGTATCTCTGTGCCAGCAGCTACCCCGGCACTGAAGCTTTCTTTGGACAA				T	T	F		TRB	TRBV7-9*01	TRBD2-1*01, or TRBD2-1*02		TRBJ1-1*01								CASSYPGTEAFF																																																																							135		201		330																															12																							5f4979ba9f370d67afbc2af9	5f4979ba9f370d67afbc2af9	5f4979ba9f370d67afbc2af9				TRBV7	TRBV7-9	TRBJ1	TRBJ1-1	TRBD2	TRBD2-1
5f4bedbbf55c2c57a86bde15	TTGGAGATCCAGCGCACAGAGCAGGGGGACTCGGCCATGTATCTCTGTGCCAGCAGCTACCCCGGCACTGAAGCTTTCTTTGGACAA				T	T	F		TRB	TRBV7-9*01	TRBD2-1*01, or TRBD2-1*02		TRBJ1-1*01								CASSYPGTEAFF																																																																							135		201		330																															12																							5f4979ba9f370d67afbc2af9	5f4979ba9f370d67afbc2af9	5f4979ba9f370d67afbc2af9				TRBV7	TRBV7-9	TRBJ1	TRBJ1-1	TRBD2	TRBD2-1
5f4bedbbf55c2c57a86bde16	TTGGAGATCCAGCGCACAGAGCAGGGGGACTCGGCCATGTATCTCTGTGCCAGCAGCTACCCCGGCACTGAAGCTTTCTTTGGACAA				T	T	F		TRB	TRBV7-9*01	TRBD2-1*01, or TRBD2-1*02		TRBJ1-1*01								CASSYPGTEAFF																																																																							135		201		330																															12																							5f4979ba9f370d67afbc2af9	5f4979ba9f370d67afbc2af9	5f4979ba9f370d67afbc2af9				TRBV7	TRBV7-9	TRBJ1	TRBJ1-1	TRBD2	TRBD2-1
5f4bedbbf55c2c57a86bde17	TTGGAGATCCAGCGCACAGAGCAGGGGGACTCGGCCATGTATCTCTGTGCCAGCAGCTACCCCGGCACTGAAGCTTTCTTTGGACAA				T	T	F		TRB	TRBV7-9*01	TRBD2-1*01, or TRBD2-1*02		TRBJ1-1*01								CASSYPGTEAFF																																																																							135		201		330																															12																							5f4979ba9f370d67afbc2af9	5f4979ba9f370d67afbc2af9	5f4979ba9f370d67afbc2af9				TRBV7	TRBV7-9	TRBJ1	TRBJ1-1	TRBD2	TRBD2-1
5f4bedbbf55c2c57a86bde18	TTGGAGATCCAGCGCACAGAGCAGGGGGACTCGGCCATGTATCTCTGTGCCAGCAGCTACCCCGGCACTGAAGCTTTCTTTGGACAA				T	T	F		TRB	TRBV7-9*01	TRBD2-1*01, or TRBD2-1*02		TRBJ1-1*01								CASSYPGTEAFF																																																																							135		201		330																															12																							5f4979ba9f370d67afbc2af9	5f4979ba9f370d67afbc2af9	5f4979ba9f370d67afbc2af9				TRBV7	TRBV7-9	TRBJ1	TRBJ1-1	TRBD2	TRBD2-1
5f4bedbbf55c2c57a86bde19	TTGGAGATCCAGCGCACAGAGCAGGGGGACTCGGCCATGTATCTCTGTGCCAGCAGCTACCCCGGCACTGAAGCTTTCTTTGGACAA				T	T	F		TRB	TRBV7-9*01	TRBD2-1*01, or TRBD2-1*02		TRBJ1-1*01								CASSYPGTEAFF																																																																							135		201		330																															12																							5f4979ba9f370d67afbc2af9	5f4979ba9f370d67afbc2af9	5f4979ba9f370d67afbc2af9				TRBV7	TRBV7-9	TRBJ1	TRBJ1-1	TRBD2	TRBD2-1
5f4bedbbf55c2c57a86bde1a	TTGGAGATCCAGCGCACAGAGCAGGGGGACTCGGCCATGTATCTCTGTGCCAGCAGCTACCCCGGCACTGAAGCTTTCTTTGGACAA				T	T	F		TRB	TRBV7-9*01	TRBD2-1*01, or TRBD2-1*02		TRBJ1-1*01								CASSYPGTEAFF																																																																							135		201		330																															12																							5f4979ba9f370d67afbc2af9	5f4979ba9f370d67afbc2af9	5f4979ba9f370d67afbc2af9				TRBV7	TRBV7-9	TRBJ1	TRBJ1-1	TRBD2	TRBD2-1
5f4bedbbf55c2c57a86bde1b	TTGGAGATCCAGCGCACAGAGCAGGGGGACTCGGCCATGTATCTCTGTGCCAGCAGCTACCCCGGCACTGAAGCTTTCTTTGGACAA				T	T	F		TRB	TRBV7-9*01	TRBD2-1*01, or TRBD2-1*02		TRBJ1-1*01								CASSYPGTEAFF																																																																							135		201		330																															12																							5f4979ba9f370d67afbc2af9	5f4979ba9f370d67afbc2af9	5f4979ba9f370d67afbc2af9				TRBV7	TRBV7-9	TRBJ1	TRBJ1-1	TRBD2	TRBD2-1
5f4bedbbf55c2c57a86bde1c	TTGGAGATCCAGCGCACAGAGCAGGGGGACTCGGCCATGTATCTCTGTGCCAGCAGCTACCCCGGCACTGAAGCTTTCTTTGGACAA				T	T	F		TRB	TRBV7-9*01	TRBD2-1*01, or TRBD2-1*02		TRBJ1-1*01								CASSYPGTEAFF																																																																							135		201		330																															12																							5f4979ba9f370d67afbc2af9	5f4979ba9f370d67afbc2af9	5f4979ba9f370d67afbc2af9				TRBV7	TRBV7-9	TRBJ1	TRBJ1-1	TRBD2	TRBD2-1
5f4bedbbf55c2c57a86bde1d	TTGGAGATCCAGCGCACAGAGCAGGGGGACTCGGCCATGTATCTCTGTGCCAGCAGCTACCCCGGCACTGAAGCTTTCTTTGGACAA				T	T	F		TRB	TRBV7-9*01	TRBD2-1*01, or TRBD2-1*02		TRBJ1-1*01								CASSYPGTEAFF																																																																							135		201		330																															12																							5f4979ba9f370d67afbc2af9	5f4979ba9f370d67afbc2af9	5f4979ba9f370d67afbc2af9				TRBV7	TRBV7-9	TRBJ1	TRBJ1-1	TRBD2	TRBD2-1
5f4bedbbf55c2c57a86bde1e	TTGGAGATCCAGCGCACAGAGCAGGGGGACTCGGCCATGTATCTCTGTGCCAGCAGCTACCCCGGCACTGAAGCTTTCTTTGGACAA				T	T	F		TRB	TRBV7-9*01	TRBD2-1*01, or TRBD2-1*02		TRBJ1-1*01								CASSYPGTEAFF																																																																							135		201		330																															12																							5f4979ba9f370d67afbc2af9	5f4979ba9f370d67afbc2af9	5f4979ba9f370d67afbc2af9				TRBV7	TRBV7-9	TRBJ1	TRBJ1-1	TRBD2	TRBD2-1
5f4bedbbf55c2c57a86bde1f	TTGGAGATCCAGCGCACAGAGCAGGGGGACTCGGCCATGTATCTCTGTGCCAGCAGCTACCCCGGCACTGAAGCTTTCTTTGGACAA				T	T	F		TRB	TRBV7-9*01	TRBD2-1*01, or TRBD2-1*02		TRBJ1-1*01								CASSYPGTEAFF																																																																							135		201		330																															12																							5f4979ba9f370d67afbc2af9	5f4979ba9f370d67afbc2af9	5f4979ba9f370d67afbc2af9				TRBV7	TRBV7-9	TRBJ1	TRBJ1-1	TRBD2	TRBD2-1
5f4bedbbf55c2c57a86bde20	TTGGAGATCCAGCGCACAGAGCAGGGGGACTCGGCCATGTATCTCTGTGCCAGCAGCTACCCCGGCACTGAAGCTTTCTTTGGACAA				T	T	F		TRB	TRBV7-9*01	TRBD2-1*01, or TRBD2-1*02		TRBJ1-1*01								CASSYPGTEAFF																																																																							135		201		330																															12																							5f4979ba9f370d67afbc2af9	5f4979ba9f370d67afbc2af9	5f4979ba9f370d67afbc2af9				TRBV7	TRBV7-9	TRBJ1	TRBJ1-1	TRBD2	TRBD2-1
5f4bedbbf55c2c57a86bde21	TTGGAGATCCAGCGCACAGAGCAGGGGGACTCGGCCATGTATCTCTGTGCCAGCAGCTACCCCGGCACTGAAGCTTTCTTTGGACAA				T	T	F		TRB	TRBV7-9*01	TRBD2-1*01, or TRBD2-1*02		TRBJ1-1*01								CASSYPGTEAFF																																																																							135		201		330																															12																							5f4979ba9f370d67afbc2af9	5f4979ba9f370d67afbc2af9	5f4979ba9f370d67afbc2af9				TRBV7	TRBV7-9	TRBJ1	TRBJ1-1	TRBD2	TRBD2-1
5f4bedbbf55c2c57a86bde22	TTGGAGATCCAGCGCACAGAGCAGGGGGACTCGGCCATGTATCTCTGTGCCAGCAGCTACCCCGGCACTGAAGCTTTCTTTGGACAA				T	T	F		TRB	TRBV7-9*01	TRBD2-1*01, or TRBD2-1*02		TRBJ1-1*01								CASSYPGTEAFF																																																																							135		201		330																															12																							5f4979ba9f370d67afbc2af9	5f4979ba9f370d67afbc2af9	5f4979ba9f370d67afbc2af9				TRBV7	TRBV7-9	TRBJ1	TRBJ1-1	TRBD2	TRBD2-1
5f4bedbbf55c2c57a86bde23	TTGGAGATCCAGCGCACAGAGCAGGGGGACTCGGCCATGTATCTCTGTGCCAGCAGCTACCCCGGCACTGAAGCTTTCTTTGGACAA				T	T	F		TRB	TRBV7-9*01	TRBD2-1*01, or TRBD2-1*02		TRBJ1-1*01								CASSYPGTEAFF																																																																							135		201		330																															12																							5f4979ba9f370d67afbc2af9	5f4979ba9f370d67afbc2af9	5f4979ba9f370d67afbc2af9				TRBV7	TRBV7-9	TRBJ1	TRBJ1-1	TRBD2	TRBD2-1
5f4bedbbf55c2c57a86bde24	TTGGAGATCCAGCGCACAGAGCAGGGGGACTCGGCCATGTATCTCTGTGCCAGCAGCTACCCCGGCACTGAAGCTTTCTTTGGACAA				T	T	F		TRB	TRBV7-9*01	TRBD2-1*01, or TRBD2-1*02		TRBJ1-1*01								CASSYPGTEAFF																																																																							135		201		330																															12																							5f4979ba9f370d67afbc2af9	5f4979ba9f370d67afbc2af9	5f4979ba9f370d67afbc2af9				TRBV7	TRBV7-9	TRBJ1	TRBJ1-1	TRBD2	TRBD2-1
5f4bedbbf55c2c57a86bde25	TTGGAGATCCAGCGCACAGAGCAGGGGGACTCGGCCATGTATCTCTGTGCCAGCAGCTACCCCGGCACTGAAGCTTTCTTTGGACAA				T	T	F		TRB	TRBV7-9*01	TRBD2-1*01, or TRBD2-1*02		TRBJ1-1*01								CASSYPGTEAFF																																																																							135		201		330																															12																							5f4979ba9f370d67afbc2af9	5f4979ba9f370d67afbc2af9	5f4979ba9f370d67afbc2af9				TRBV7	TRBV7-9	TRBJ1	TRBJ1-1	TRBD2	TRBD2-1
5f4bedbbf55c2c57a86bde26	TTGGAGATCCAGCGCACAGAGCAGGGGGACTCGGCCATGTATCTCTGTGCCAGCAGCTACCCCGGCACTGAAGCTTTCTTTGGACAA				T	T	F		TRB	TRBV7-9*01	TRBD2-1*01, or TRBD2-1*02		TRBJ1-1*01								CASSYPGTEAFF																																																																							135		201		330																															12																							5f4979ba9f370d67afbc2af9	5f4979ba9f370d67afbc2af9	5f4979ba9f370d67afbc2af9				TRBV7	TRBV7-9	TRBJ1	TRBJ1-1	TRBD2	TRBD2-1
5f4bedbbf55c2c57a86bde27	TTGGAGATCCAGCGCACAGAGCAGGGGGACTCGGCCATGTATCTCTGTGCCAGCAGCTACCCCGGCACTGAAGCTTTCTTTGGACAA				T	T	F		TRB	TRBV7-9*01	TRBD2-1*01, or TRBD2-1*02		TRBJ1-1*01								CASSYPGTEAFF																																																																							135		201		330																															12																							5f4979ba9f370d67afbc2af9	5f4979ba9f370d67afbc2af9	5f4979ba9f370d67afbc2af9				TRBV7	TRBV7-9	TRBJ1	TRBJ1-1	TRBD2	TRBD2-1
5f4bedbbf55c2c57a86bde28	TTGGAGATCCAGCGCACAGAGCAGGGGGACTCGGCCATGTATCTCTGTGCCAGCAGCTACCCCGGCACTGAAGCTTTCTTTGGACAA				T	T	F		TRB	TRBV7-9*01	TRBD2-1*01, or TRBD2-1*02		TRBJ1-1*01								CASSYPGTEAFF																																																																							135		201		330																															12																							5f4979ba9f370d67afbc2af9	5f4979ba9f370d67afbc2af9	5f4979ba9f370d67afbc2af9				TRBV7	TRBV7-9	TRBJ1	TRBJ1-1	TRBD2	TRBD2-1
5f4bedbbf55c2c57a86bde29	TTGGAGATCCAGCGCACAGAGCAGGGGGACTCGGCCATGTATCTCTGTGCCAGCAGCTACCCCGGCACTGAAGCTTTCTTTGGACAA				T	T	F		TRB	TRBV7-9*01	TRBD2-1*01, or TRBD2-1*02		TRBJ1-1*01								CASSYPGTEAFF																																																																							135		201		330																															12																							5f4979ba9f370d67afbc2af9	5f4979ba9f370d67afbc2af9	5f4979ba9f370d67afbc2af9				TRBV7	TRBV7-9	TRBJ1	TRBJ1-1	TRBD2	TRBD2-1
5f4bedbbf55c2c57a86bde2a	TTGGAGATCCAGCGCACAGAGCAGGGGGACTCGGCCATGTATCTCTGTGCCAGCAGCTACCCCGGCACTGAAGCTTTCTTTGGACAA				T	T	F		TRB	TRBV7-9*01	TRBD2-1*01, or TRBD2-1*02		TRBJ1-1*01								CASSYPGTEAFF																																																																							135		201		330																															12																							5f4979ba9f370d67afbc2af9	5f4979ba9f370d67afbc2af9	5f4979ba9f370d67afbc2af9				TRBV7	TRBV7-9	TRBJ1	TRBJ1-1	TRBD2	TRBD2-1
5f4bedbbf55c2c57a86bde2b	TTGGAGATCCAGCGCACAGAGCAGGGGGACTCGGCCATGTATCTCTGTGCCAGCAGCTACCCCGGCACTGAAGCTTTCTTTGGACAA				T	T	F		TRB	TRBV7-9*01	TRBD2-1*01, or TRBD2-1*02		TRBJ1-1*01								CASSYPGTEAFF																																																																							135		201		330																															12																							5f4979ba9f370d67afbc2af9	5f4979ba9f370d67afbc2af9	5f4979ba9f370d67afbc2af9				TRBV7	TRBV7-9	TRBJ1	TRBJ1-1	TRBD2	TRBD2-1
5f4bedbbf55c2c57a86bde2c	TTGGAGATCCAGCGCACAGAGCAGGGGGACTCGGCCATGTATCTCTGTGCCAGCAGCTACCCCGGCACTGAAGCTTTCTTTGGACAA				T	T	F		TRB	TRBV7-9*01	TRBD2-1*01, or TRBD2-1*02		TRBJ1-1*01								CASSYPGTEAFF																																																																							135		201		330																															12																							5f4979ba9f370d67afbc2af9	5f4979ba9f370d67afbc2af9	5f4979ba9f370d67afbc2af9				TRBV7	TRBV7-9	TRBJ1	TRBJ1-1	TRBD2	TRBD2-1
5f4bedbbf55c2c57a86bde2d	TTGGAGATCCAGCGCACAGAGCAGGGGGACTCGGCCATGTATCTCTGTGCCAGCAGCTACCCCGGCACTGAAGCTTTCTTTGGACAA				T	T	F		TRB	TRBV7-9*01	TRBD2-1*01, or TRBD2-1*02		TRBJ1-1*01								CASSYPGTEAFF																																																																							135		201		330																															12																							5f4979ba9f370d67afbc2af9	5f4979ba9f370d67afbc2af9	5f4979ba9f370d67afbc2af9				TRBV7	TRBV7-9	TRBJ1	TRBJ1-1	TRBD2	TRBD2-1
5f4bedbbf55c2c57a86bde2e	TTGGAGATCCAGCGCACAGAGCAGGGGGACTCGGCCATGTATCTCTGTGCCAGCAGCTACCCCGGCACTGAAGCTTTCTTTGGACAA				T	T	F		TRB	TRBV7-9*01	TRBD2-1*01, or TRBD2-1*02		TRBJ1-1*01								CASSYPGTEAFF																																																																							135		201		330																															12																							5f4979ba9f370d67afbc2af9	5f4979ba9f370d67afbc2af9	5f4979ba9f370d67afbc2af9				TRBV7	TRBV7-9	TRBJ1	TRBJ1-1	TRBD2	TRBD2-1
5f4bedbbf55c2c57a86bde2f	TTGGAGATCCAGCGCACAGAGCAGGGGGACTCGGCCATGTATCTCTGTGCCAGCAGCTACCCCGGCACTGAAGCTTTCTTTGGACAA				T	T	F		TRB	TRBV7-9*01	TRBD2-1*01, or TRBD2-1*02		TRBJ1-1*01								CASSYPGTEAFF																																																																							135		201		330																															12																							5f4979ba9f370d67afbc2af9	5f4979ba9f370d67afbc2af9	5f4979ba9f370d67afbc2af9				TRBV7	TRBV7-9	TRBJ1	TRBJ1-1	TRBD2	TRBD2-1
5f4bedbbf55c2c57a86bde30	TTGGAGATCCAGCGCACAGAGCAGGGGGACTCGGCCATGTATCTCTGTGCCAGCAGCTACCCCGGCACTGAAGCTTTCTTTGGACAA				T	T	F		TRB	TRBV7-9*01	TRBD2-1*01, or TRBD2-1*02		TRBJ1-1*01								CASSYPGTEAFF																																																																							135		201		330																															12																							5f4979ba9f370d67afbc2af9	5f4979ba9f370d67afbc2af9	5f4979ba9f370d67afbc2af9				TRBV7	TRBV7-9	TRBJ1	TRBJ1-1	TRBD2	TRBD2-1
5f4bedbbf55c2c57a86bde31	TTGGAGATCCAGCGCACAGAGCAGGGGGACTCGGCCATGTATCTCTGTGCCAGCAGCTACCCCGGCACTGAAGCTTTCTTTGGACAA				T	T	F		TRB	TRBV7-9*01	TRBD2-1*01, or TRBD2-1*02		TRBJ1-1*01								CASSYPGTEAFF																																																																							135		201		330																															12																							5f4979ba9f370d67afbc2af9	5f4979ba9f370d67afbc2af9	5f4979ba9f370d67afbc2af9				TRBV7	TRBV7-9	TRBJ1	TRBJ1-1	TRBD2	TRBD2-1
5f4bedbbf55c2c57a86bde32	TTGGAGATCCAGCGCACAGAGCAGGGGGACTCGGCCATGTATCTCTGTGCCAGCAGCTACCCCGGCACTGAAGCTTTCTTTGGACAA				T	T	F		TRB	TRBV7-9*01	TRBD2-1*01, or TRBD2-1*02		TRBJ1-1*01								CASSYPGTEAFF																																																																							135		201		330																															12																							5f4979ba9f370d67afbc2af9	5f4979ba9f370d67afbc2af9	5f4979ba9f370d67afbc2af9				TRBV7	TRBV7-9	TRBJ1	TRBJ1-1	TRBD2	TRBD2-1
5f4bedbbf55c2c57a86bde33	TTGGAGATCCAGCGCACAGAGCAGGGGGACTCGGCCATGTATCTCTGTGCCAGCAGCTACCCCGGCACTGAAGCTTTCTTTGGACAA				T	T	F		TRB	TRBV7-9*01	TRBD2-1*01, or TRBD2-1*02		TRBJ1-1*01								CASSYPGTEAFF																																																																							135		201		330																															12																							5f4979ba9f370d67afbc2af9	5f4979ba9f370d67afbc2af9	5f4979ba9f370d67afbc2af9				TRBV7	TRBV7-9	TRBJ1	TRBJ1-1	TRBD2	TRBD2-1
5f4bedbbf55c2c57a86bde34	TTGGAGATCCAGCGCACAGAGCAGGGGGACTCGGCCATGTATCTCTGTGCCAGCAGCTACCCCGGCACTGAAGCTTTCTTTGGACAA				T	T	F		TRB	TRBV7-9*01	TRBD2-1*01, or TRBD2-1*02		TRBJ1-1*01								CASSYPGTEAFF																																																																							135		201		330																															12																							5f4979ba9f370d67afbc2af9	5f4979ba9f370d67afbc2af9	5f4979ba9f370d67afbc2af9				TRBV7	TRBV7-9	TRBJ1	TRBJ1-1	TRBD2	TRBD2-1
5f4bedbbf55c2c57a86bde35	TTGGAGATCCAGCGCACAGAGCAGGGGGACTCGGCCATGTATCTCTGTGCCAGCAGCTACCCCGGCACTGAAGCTTTCTTTGGACAA				T	T	F		TRB	TRBV7-9*01	TRBD2-1*01, or TRBD2-1*02		TRBJ1-1*01								CASSYPGTEAFF																																																																							135		201		330																															12																							5f4979ba9f370d67afbc2af9	5f4979ba9f370d67afbc2af9	5f4979ba9f370d67afbc2af9				TRBV7	TRBV7-9	TRBJ1	TRBJ1-1	TRBD2	TRBD2-1
5f4bedbbf55c2c57a86bde36	TTGGAGATCCAGCGCACAGAGCAGGGGGACTCGGCCATGTATCTCTGTGCCAGCAGCTACCCCGGCACTGAAGCTTTCTTTGGACAA				T	T	F		TRB	TRBV7-9*01	TRBD2-1*01, or TRBD2-1*02		TRBJ1-1*01								CASSYPGTEAFF																																																																							135		201		330																															12																							5f4979ba9f370d67afbc2af9	5f4979ba9f370d67afbc2af9	5f4979ba9f370d67afbc2af9				TRBV7	TRBV7-9	TRBJ1	TRBJ1-1	TRBD2	TRBD2-1
5f4bedbbf55c2c57a86bde37	TTGGAGATCCAGCGCACAGAGCAGGGGGACTCGGCCATGTATCTCTGTGCCAGCAGCTACCCCGGCACTGAAGCTTTCTTTGGACAA				T	T	F		TRB	TRBV7-9*01	TRBD2-1*01, or TRBD2-1*02		TRBJ1-1*01								CASSYPGTEAFF																																																																							135		201		330																															12																							5f4979ba9f370d67afbc2af9	5f4979ba9f370d67afbc2af9	5f4979ba9f370d67afbc2af9				TRBV7	TRBV7-9	TRBJ1	TRBJ1-1	TRBD2	TRBD2-1
5f4bedbbf55c2c57a86bde38	TTGGAGATCCAGCGCACAGAGCAGGGGGACTCGGCCATGTATCTCTGTGCCAGCAGCTACCCCGGCACTGAAGCTTTCTTTGGACAA				T	T	F		TRB	TRBV7-9*01	TRBD2-1*01, or TRBD2-1*02		TRBJ1-1*01								CASSYPGTEAFF																																																																							135		201		330																															12																							5f4979ba9f370d67afbc2af9	5f4979ba9f370d67afbc2af9	5f4979ba9f370d67afbc2af9				TRBV7	TRBV7-9	TRBJ1	TRBJ1-1	TRBD2	TRBD2-1
5f4bedbbf55c2c57a86bde39	TTGGAGATCCAGCGCACAGAGCAGGGGGACTCGGCCATGTATCTCTGTGCCAGCAGCTACCCCGGCACTGAAGCTTTCTTTGGACAA				T	T	F		TRB	TRBV7-9*01	TRBD2-1*01, or TRBD2-1*02		TRBJ1-1*01								CASSYPGTEAFF																																																																							135		201		330																															12																							5f4979ba9f370d67afbc2af9	5f4979ba9f370d67afbc2af9	5f4979ba9f370d67afbc2af9				TRBV7	TRBV7-9	TRBJ1	TRBJ1-1	TRBD2	TRBD2-1
5f4bedbbf55c2c57a86bde3a	TTGGAGATCCAGCGCACAGAGCAGGGGGACTCGGCCATGTATCTCTGTGCCAGCAGCTACCCCGGCACTGAAGCTTTCTTTGGACAA				T	T	F		TRB	TRBV7-9*01	TRBD2-1*01, or TRBD2-1*02		TRBJ1-1*01								CASSYPGTEAFF																																																																							135		201		330																															12																							5f4979ba9f370d67afbc2af9	5f4979ba9f370d67afbc2af9	5f4979ba9f370d67afbc2af9				TRBV7	TRBV7-9	TRBJ1	TRBJ1-1	TRBD2	TRBD2-1
5f4bedbbf55c2c57a86bde3b	TTGGAGATCCAGCGCACAGAGCAGGGGGACTCGGCCATGTATCTCTGTGCCAGCAGCTACCCCGGCACTGAAGCTTTCTTTGGACAA				T	T	F		TRB	TRBV7-9*01	TRBD2-1*01, or TRBD2-1*02		TRBJ1-1*01								CASSYPGTEAFF																																																																							135		201		330																															12																							5f4979ba9f370d67afbc2af9	5f4979ba9f370d67afbc2af9	5f4979ba9f370d67afbc2af9				TRBV7	TRBV7-9	TRBJ1	TRBJ1-1	TRBD2	TRBD2-1
5f4bedbbf55c2c57a86bde3c	TTGGAGATCCAGCGCACAGAGCAGGGGGACTCGGCCATGTATCTCTGTGCCAGCAGCTACCCCGGCACTGAAGCTTTCTTTGGACAA				T	T	F		TRB	TRBV7-9*01	TRBD2-1*01, or TRBD2-1*02		TRBJ1-1*01								CASSYPGTEAFF																																																																							135		201		330																															12																							5f4979ba9f370d67afbc2af9	5f4979ba9f370d67afbc2af9	5f4979ba9f370d67afbc2af9				TRBV7	TRBV7-9	TRBJ1	TRBJ1-1	TRBD2	TRBD2-1
5f4bedbbf55c2c57a86bde3d	TTGGAGATCCAGCGCACAGAGCAGGGGGACTCGGCCATGTATCTCTGTGCCAGCAGCTACCCCGGCACTGAAGCTTTCTTTGGACAA				T	T	F		TRB	TRBV7-9*01	TRBD2-1*01, or TRBD2-1*02		TRBJ1-1*01								CASSYPGTEAFF																																																																							135		201		330																															12																							5f4979ba9f370d67afbc2af9	5f4979ba9f370d67afbc2af9	5f4979ba9f370d67afbc2af9				TRBV7	TRBV7-9	TRBJ1	TRBJ1-1	TRBD2	TRBD2-1
5f4bedbbf55c2c57a86bde3e	TTGGAGATCCAGCGCACAGAGCAGGGGGACTCGGCCATGTATCTCTGTGCCAGCAGCTACCCCGGCACTGAAGCTTTCTTTGGACAA				T	T	F		TRB	TRBV7-9*01	TRBD2-1*01, or TRBD2-1*02		TRBJ1-1*01								CASSYPGTEAFF																																																																							135		201		330																															12																							5f4979ba9f370d67afbc2af9	5f4979ba9f370d67afbc2af9	5f4979ba9f370d67afbc2af9				TRBV7	TRBV7-9	TRBJ1	TRBJ1-1	TRBD2	TRBD2-1
5f4bedbbf55c2c57a86bde3f	TTGGAGATCCAGCGCACAGAGCAGGGGGACTCGGCCATGTATCTCTGTGCCAGCAGCTACCCCGGCACTGAAGCTTTCTTTGGACAA				T	T	F		TRB	TRBV7-9*01	TRBD2-1*01, or TRBD2-1*02		TRBJ1-1*01								CASSYPGTEAFF																																																																							135		201		330																															12																							5f4979ba9f370d67afbc2af9	5f4979ba9f370d67afbc2af9	5f4979ba9f370d67afbc2af9				TRBV7	TRBV7-9	TRBJ1	TRBJ1-1	TRBD2	TRBD2-1
5f4bedbbf55c2c57a86bde40	TTGGAGATCCAGCGCACAGAGCAGGGGGACTCGGCCATGTATCTCTGTGCCAGCAGCTACCCCGGCACTGAAGCTTTCTTTGGACAA				T	T	F		TRB	TRBV7-9*01	TRBD2-1*01, or TRBD2-1*02		TRBJ1-1*01								CASSYPGTEAFF																																																																							135		201		330																															12																							5f4979ba9f370d67afbc2af9	5f4979ba9f370d67afbc2af9	5f4979ba9f370d67afbc2af9				TRBV7	TRBV7-9	TRBJ1	TRBJ1-1	TRBD2	TRBD2-1
5f4bedbbf55c2c57a86bde41	TTGGAGATCCAGCGCACAGAGCAGGGGGACTCGGCCATGTATCTCTGTGCCAGCAGCTACCCCGGCACTGAAGCTTTCTTTGGACAA				T	T	F		TRB	TRBV7-9*01	TRBD2-1*01, or TRBD2-1*02		TRBJ1-1*01								CASSYPGTEAFF																																																																							135		201		330																															12																							5f4979ba9f370d67afbc2af9	5f4979ba9f370d67afbc2af9	5f4979ba9f370d67afbc2af9				TRBV7	TRBV7-9	TRBJ1	TRBJ1-1	TRBD2	TRBD2-1
5f4bedbbf55c2c57a86bde42	TTGGAGATCCAGCGCACAGAGCAGGGGGACTCGGCCATGTATCTCTGTGCCAGCAGCTACCCCGGCACTGAAGCTTTCTTTGGACAA				T	T	F		TRB	TRBV7-9*01	TRBD2-1*01, or TRBD2-1*02		TRBJ1-1*01								CASSYPGTEAFF																																																																							135		201		330																															12																							5f4979ba9f370d67afbc2af9	5f4979ba9f370d67afbc2af9	5f4979ba9f370d67afbc2af9				TRBV7	TRBV7-9	TRBJ1	TRBJ1-1	TRBD2	TRBD2-1
5f4bedbbf55c2c57a86bde43	TTGGAGATCCAGCGCACAGAGCAGGGGGACTCGGCCATGTATCTCTGTGCCAGCAGCTACCCCGGCACTGAAGCTTTCTTTGGACAA				T	T	F		TRB	TRBV7-9*01	TRBD2-1*01, or TRBD2-1*02		TRBJ1-1*01								CASSYPGTEAFF																																																																							135		201		330																															12																							5f4979ba9f370d67afbc2af9	5f4979ba9f370d67afbc2af9	5f4979ba9f370d67afbc2af9				TRBV7	TRBV7-9	TRBJ1	TRBJ1-1	TRBD2	TRBD2-1
5f4bedbbf55c2c57a86bde44	TTGGAGATCCAGCGCACAGAGCAGGGGGACTCGGCCATGTATCTCTGTGCCAGCAGCTACCCCGGCACTGAAGCTTTCTTTGGACAA				T	T	F		TRB	TRBV7-9*01	TRBD2-1*01, or TRBD2-1*02		TRBJ1-1*01								CASSYPGTEAFF																																																																							135		201		330																															12																							5f4979ba9f370d67afbc2af9	5f4979ba9f370d67afbc2af9	5f4979ba9f370d67afbc2af9				TRBV7	TRBV7-9	TRBJ1	TRBJ1-1	TRBD2	TRBD2-1
5f4bedbbf55c2c57a86bde45	TTGGAGATCCAGCGCACAGAGCAGGGGGACTCGGCCATGTATCTCTGTGCCAGCAGCTACCCCGGCACTGAAGCTTTCTTTGGACAA				T	T	F		TRB	TRBV7-9*01	TRBD2-1*01, or TRBD2-1*02		TRBJ1-1*01								CASSYPGTEAFF																																																																							135		201		330																															12																							5f4979ba9f370d67afbc2af9	5f4979ba9f370d67afbc2af9	5f4979ba9f370d67afbc2af9				TRBV7	TRBV7-9	TRBJ1	TRBJ1-1	TRBD2	TRBD2-1
5f4bedbbf55c2c57a86bde46	TTGGAGATCCAGCGCACAGAGCAGGGGGACTCGGCCATGTATCTCTGTGCCAGCAGCTACCCCGGCACTGAAGCTTTCTTTGGACAA				T	T	F		TRB	TRBV7-9*01	TRBD2-1*01, or TRBD2-1*02		TRBJ1-1*01								CASSYPGTEAFF																																																																							135		201		330																															12																							5f4979ba9f370d67afbc2af9	5f4979ba9f370d67afbc2af9	5f4979ba9f370d67afbc2af9				TRBV7	TRBV7-9	TRBJ1	TRBJ1-1	TRBD2	TRBD2-1
5f4bedbbf55c2c57a86bde47	TTGGAGATCCAGCGCACAGAGCAGGGGGACTCGGCCATGTATCTCTGTGCCAGCAGCTACCCCGGCACTGAAGCTTTCTTTGGACAA				T	T	F		TRB	TRBV7-9*01	TRBD2-1*01, or TRBD2-1*02		TRBJ1-1*01								CASSYPGTEAFF																																																																							135		201		330																															12																							5f4979ba9f370d67afbc2af9	5f4979ba9f370d67afbc2af9	5f4979ba9f370d67afbc2af9				TRBV7	TRBV7-9	TRBJ1	TRBJ1-1	TRBD2	TRBD2-1
5f4bedbbf55c2c57a86bde48	TTGGAGATCCAGCGCACAGAGCAGGGGGACTCGGCCATGTATCTCTGTGCCAGCAGCTACCCCGGCACTGAAGCTTTCTTTGGACAA				T	T	F		TRB	TRBV7-9*01	TRBD2-1*01, or TRBD2-1*02		TRBJ1-1*01								CASSYPGTEAFF																																																																							135		201		330																															12																							5f4979ba9f370d67afbc2af9	5f4979ba9f370d67afbc2af9	5f4979ba9f370d67afbc2af9				TRBV7	TRBV7-9	TRBJ1	TRBJ1-1	TRBD2	TRBD2-1
5f4bedbbf55c2c57a86bde49	TTGGAGATCCAGCGCACAGAGCAGGGGGACTCGGCCATGTATCTCTGTGCCAGCAGCTACCCCGGCACTGAAGCTTTCTTTGGACAA				T	T	F		TRB	TRBV7-9*01	TRBD2-1*01, or TRBD2-1*02		TRBJ1-1*01								CASSYPGTEAFF																																																																							135		201		330																															12																							5f4979ba9f370d67afbc2af9	5f4979ba9f370d67afbc2af9	5f4979ba9f370d67afbc2af9				TRBV7	TRBV7-9	TRBJ1	TRBJ1-1	TRBD2	TRBD2-1
5f4bedbbf55c2c57a86bde4a	TTGGAGATCCAGCGCACAGAGCAGGGGGACTCGGCCATGTATCTCTGTGCCAGCAGCTACCCCGGCACTGAAGCTTTCTTTGGACAA				T	T	F		TRB	TRBV7-9*01	TRBD2-1*01, or TRBD2-1*02		TRBJ1-1*01								CASSYPGTEAFF																																																																							135		201		330																															12																							5f4979ba9f370d67afbc2af9	5f4979ba9f370d67afbc2af9	5f4979ba9f370d67afbc2af9				TRBV7	TRBV7-9	TRBJ1	TRBJ1-1	TRBD2	TRBD2-1
5f4bedbbf55c2c57a86bde4b	TTGGAGATCCAGCGCACAGAGCAGGGGGACTCGGCCATGTATCTCTGTGCCAGCAGCTACCCCGGCACTGAAGCTTTCTTTGGACAA				T	T	F		TRB	TRBV7-9*01	TRBD2-1*01, or TRBD2-1*02		TRBJ1-1*01								CASSYPGTEAFF																																																																							135		201		330																															12																							5f4979ba9f370d67afbc2af9	5f4979ba9f370d67afbc2af9	5f4979ba9f370d67afbc2af9				TRBV7	TRBV7-9	TRBJ1	TRBJ1-1	TRBD2	TRBD2-1
5f4bedbbf55c2c57a86bde4c	TTGGAGATCCAGCGCACAGAGCAGGGGGACTCGGCCATGTATCTCTGTGCCAGCAGCTACCCCGGCACTGAAGCTTTCTTTGGACAA				T	T	F		TRB	TRBV7-9*01	TRBD2-1*01, or TRBD2-1*02		TRBJ1-1*01								CASSYPGTEAFF																																																																							135		201		330																															12																							5f4979ba9f370d67afbc2af9	5f4979ba9f370d67afbc2af9	5f4979ba9f370d67afbc2af9				TRBV7	TRBV7-9	TRBJ1	TRBJ1-1	TRBD2	TRBD2-1
5f4bedbbf55c2c57a86bde4d	TTGGAGATCCAGCGCACAGAGCAGGGGGACTCGGCCATGTATCTCTGTGCCAGCAGCTACCCCGGCACTGAAGCTTTCTTTGGACAA				T	T	F		TRB	TRBV7-9*01	TRBD2-1*01, or TRBD2-1*02		TRBJ1-1*01								CASSYPGTEAFF																																																																							135		201		330																															12																							5f4979ba9f370d67afbc2af9	5f4979ba9f370d67afbc2af9	5f4979ba9f370d67afbc2af9				TRBV7	TRBV7-9	TRBJ1	TRBJ1-1	TRBD2	TRBD2-1
5f4bedbbf55c2c57a86bde4e	TTGGAGATCCAGCGCACAGAGCAGGGGGACTCGGCCATGTATCTCTGTGCCAGCAGCTACCCCGGCACTGAAGCTTTCTTTGGACAA				T	T	F		TRB	TRBV7-9*01	TRBD2-1*01, or TRBD2-1*02		TRBJ1-1*01								CASSYPGTEAFF																																																																							135		201		330																															12																							5f4979ba9f370d67afbc2af9	5f4979ba9f370d67afbc2af9	5f4979ba9f370d67afbc2af9				TRBV7	TRBV7-9	TRBJ1	TRBJ1-1	TRBD2	TRBD2-1
5f4bedbbf55c2c57a86bde4f	TTGGAGATCCAGCGCACAGAGCAGGGGGACTCGGCCATGTATCTCTGTGCCAGCAGCTACCCCGGCACTGAAGCTTTCTTTGGACAA				T	T	F		TRB	TRBV7-9*01	TRBD2-1*01, or TRBD2-1*02		TRBJ1-1*01								CASSYPGTEAFF																																																																							135		201		330																															12																							5f4979ba9f370d67afbc2af9	5f4979ba9f370d67afbc2af9	5f4979ba9f370d67afbc2af9				TRBV7	TRBV7-9	TRBJ1	TRBJ1-1	TRBD2	TRBD2-1
5f4bedbbf55c2c57a86bde50	TTGGAGATCCAGCGCACAGAGCAGGGGGACTCGGCCATGTATCTCTGTGCCAGCAGCTACCCCGGCACTGAAGCTTTCTTTGGACAA				T	T	F		TRB	TRBV7-9*01	TRBD2-1*01, or TRBD2-1*02		TRBJ1-1*01								CASSYPGTEAFF																																																																							135		201		330																															12																							5f4979ba9f370d67afbc2af9	5f4979ba9f370d67afbc2af9	5f4979ba9f370d67afbc2af9				TRBV7	TRBV7-9	TRBJ1	TRBJ1-1	TRBD2	TRBD2-1
5f4bedbbf55c2c57a86bde51	TTGGAGATCCAGCGCACAGAGCAGGGGGACTCGGCCATGTATCTCTGTGCCAGCAGCTACCCCGGCACTGAAGCTTTCTTTGGACAA				T	T	F		TRB	TRBV7-9*01	TRBD2-1*01, or TRBD2-1*02		TRBJ1-1*01								CASSYPGTEAFF																																																																							135		201		330																															12																							5f4979ba9f370d67afbc2af9	5f4979ba9f370d67afbc2af9	5f4979ba9f370d67afbc2af9				TRBV7	TRBV7-9	TRBJ1	TRBJ1-1	TRBD2	TRBD2-1
5f4bedbbf55c2c57a86bde52	TTGGAGATCCAGCGCACAGAGCAGGGGGACTCGGCCATGTATCTCTGTGCCAGCAGCTACCCCGGCACTGAAGCTTTCTTTGGACAA				T	T	F		TRB	TRBV7-9*01	TRBD2-1*01, or TRBD2-1*02		TRBJ1-1*01								CASSYPGTEAFF																																																																							135		201		330																															12																							5f4979ba9f370d67afbc2af9	5f4979ba9f370d67afbc2af9	5f4979ba9f370d67afbc2af9				TRBV7	TRBV7-9	TRBJ1	TRBJ1-1	TRBD2	TRBD2-1
5f4bedbbf55c2c57a86bde53	TTGGAGATCCAGCGCACAGAGCAGGGGGACTCGGCCATGTATCTCTGTGCCAGCAGCTACCCCGGCACTGAAGCTTTCTTTGGACAA				T	T	F		TRB	TRBV7-9*01	TRBD2-1*01, or TRBD2-1*02		TRBJ1-1*01								CASSYPGTEAFF																																																																							135		201		330																															12																							5f4979ba9f370d67afbc2af9	5f4979ba9f370d67afbc2af9	5f4979ba9f370d67afbc2af9				TRBV7	TRBV7-9	TRBJ1	TRBJ1-1	TRBD2	TRBD2-1
5f4bedbbf55c2c57a86bde54	TTGGAGATCCAGCGCACAGAGCAGGGGGACTCGGCCATGTATCTCTGTGCCAGCAGCTACCCCGGCACTGAAGCTTTCTTTGGACAA				T	T	F		TRB	TRBV7-9*01	TRBD2-1*01, or TRBD2-1*02		TRBJ1-1*01								CASSYPGTEAFF																																																																							135		201		330																															12																							5f4979ba9f370d67afbc2af9	5f4979ba9f370d67afbc2af9	5f4979ba9f370d67afbc2af9				TRBV7	TRBV7-9	TRBJ1	TRBJ1-1	TRBD2	TRBD2-1
5f4bedbbf55c2c57a86bde55	TTGGAGATCCAGCGCACAGAGCAGGGGGACTCGGCCATGTATCTCTGTGCCAGCAGCTACCCCGGCACTGAAGCTTTCTTTGGACAA				T	T	F		TRB	TRBV7-9*01	TRBD2-1*01, or TRBD2-1*02		TRBJ1-1*01								CASSYPGTEAFF																																																																							135		201		330																															12																							5f4979ba9f370d67afbc2af9	5f4979ba9f370d67afbc2af9	5f4979ba9f370d67afbc2af9				TRBV7	TRBV7-9	TRBJ1	TRBJ1-1	TRBD2	TRBD2-1
5f4bedbbf55c2c57a86bde56	TTGGAGATCCAGCGCACAGAGCAGGGGGACTCGGCCATGTATCTCTGTGCCAGCAGCTACCCCGGCACTGAAGCTTTCTTTGGACAA				T	T	F		TRB	TRBV7-9*01	TRBD2-1*01, or TRBD2-1*02		TRBJ1-1*01								CASSYPGTEAFF																																																																							135		201		330																															12																							5f4979ba9f370d67afbc2af9	5f4979ba9f370d67afbc2af9	5f4979ba9f370d67afbc2af9				TRBV7	TRBV7-9	TRBJ1	TRBJ1-1	TRBD2	TRBD2-1
5f4bedbbf55c2c57a86bde57	TTGGAGATCCAGCGCACAGAGCAGGGGGACTCGGCCATGTATCTCTGTGCCAGCAGCTACCCCGGCACTGAAGCTTTCTTTGGACAA				T	T	F		TRB	TRBV7-9*01	TRBD2-1*01, or TRBD2-1*02		TRBJ1-1*01								CASSYPGTEAFF																																																																							135		201		330																															12																							5f4979ba9f370d67afbc2af9	5f4979ba9f370d67afbc2af9	5f4979ba9f370d67afbc2af9				TRBV7	TRBV7-9	TRBJ1	TRBJ1-1	TRBD2	TRBD2-1
5f4bedbbf55c2c57a86bde58	TTGGAGATCCAGCGCACAGAGCAGGGGGACTCGGCCATGTATCTCTGTGCCAGCAGCTACCCCGGCACTGAAGCTTTCTTTGGACAA				T	T	F		TRB	TRBV7-9*01	TRBD2-1*01, or TRBD2-1*02		TRBJ1-1*01								CASSYPGTEAFF																																																																							135		201		330																															12																							5f4979ba9f370d67afbc2af9	5f4979ba9f370d67afbc2af9	5f4979ba9f370d67afbc2af9				TRBV7	TRBV7-9	TRBJ1	TRBJ1-1	TRBD2	TRBD2-1
5f4bedbbf55c2c57a86bde59	TTGGAGATCCAGCGCACAGAGCAGGGGGACTCGGCCATGTATCTCTGTGCCAGCAGCTACCCCGGCACTGAAGCTTTCTTTGGACAA				T	T	F		TRB	TRBV7-9*01	TRBD2-1*01, or TRBD2-1*02		TRBJ1-1*01								CASSYPGTEAFF																																																																							135		201		330																															12																							5f4979ba9f370d67afbc2af9	5f4979ba9f370d67afbc2af9	5f4979ba9f370d67afbc2af9				TRBV7	TRBV7-9	TRBJ1	TRBJ1-1	TRBD2	TRBD2-1
5f4bedbbf55c2c57a86bde5a	TTGGAGATCCAGCGCACAGAGCAGGGGGACTCGGCCATGTATCTCTGTGCCAGCAGCTACCCCGGCACTGAAGCTTTCTTTGGACAA				T	T	F		TRB	TRBV7-9*01	TRBD2-1*01, or TRBD2-1*02		TRBJ1-1*01								CASSYPGTEAFF																																																																							135		201		330																															12																							5f4979ba9f370d67afbc2af9	5f4979ba9f370d67afbc2af9	5f4979ba9f370d67afbc2af9				TRBV7	TRBV7-9	TRBJ1	TRBJ1-1	TRBD2	TRBD2-1
5f4bedbbf55c2c57a86bde5b	TTGGAGATCCAGCGCACAGAGCAGGGGGACTCGGCCATGTATCTCTGTGCCAGCAGCTACCCCGGCACTGAAGCTTTCTTTGGACAA				T	T	F		TRB	TRBV7-9*01	TRBD2-1*01, or TRBD2-1*02		TRBJ1-1*01								CASSYPGTEAFF																																																																							135		201		330																															12																							5f4979ba9f370d67afbc2af9	5f4979ba9f370d67afbc2af9	5f4979ba9f370d67afbc2af9				TRBV7	TRBV7-9	TRBJ1	TRBJ1-1	TRBD2	TRBD2-1
5f4bedbbf55c2c57a86bde5c	TTGGAGATCCAGCGCACAGAGCAGGGGGACTCGGCCATGTATCTCTGTGCCAGCAGCTACCCCGGCACTGAAGCTTTCTTTGGACAA				T	T	F		TRB	TRBV7-9*01	TRBD2-1*01, or TRBD2-1*02		TRBJ1-1*01								CASSYPGTEAFF																																																																							135		201		330																															12																							5f4979ba9f370d67afbc2af9	5f4979ba9f370d67afbc2af9	5f4979ba9f370d67afbc2af9				TRBV7	TRBV7-9	TRBJ1	TRBJ1-1	TRBD2	TRBD2-1
5f4bedbbf55c2c57a86bde5d	TTGGAGATCCAGCGCACAGAGCAGGGGGACTCGGCCATGTATCTCTGTGCCAGCAGCTACCCCGGCACTGAAGCTTTCTTTGGACAA				T	T	F		TRB	TRBV7-9*01	TRBD2-1*01, or TRBD2-1*02		TRBJ1-1*01								CASSYPGTEAFF																																																																							135		201		330																															12																							5f4979ba9f370d67afbc2af9	5f4979ba9f370d67afbc2af9	5f4979ba9f370d67afbc2af9				TRBV7	TRBV7-9	TRBJ1	TRBJ1-1	TRBD2	TRBD2-1
5f4bedbbf55c2c57a86bde5e	TTGGAGATCCAGCGCACAGAGCAGGGGGACTCGGCCATGTATCTCTGTGCCAGCAGCTACCCCGGCACTGAAGCTTTCTTTGGACAA				T	T	F		TRB	TRBV7-9*01	TRBD2-1*01, or TRBD2-1*02		TRBJ1-1*01								CASSYPGTEAFF																																																																							135		201		330																															12																							5f4979ba9f370d67afbc2af9	5f4979ba9f370d67afbc2af9	5f4979ba9f370d67afbc2af9				TRBV7	TRBV7-9	TRBJ1	TRBJ1-1	TRBD2	TRBD2-1
5f4bedbbf55c2c57a86bde5f	TTGGAGATCCAGCGCACAGAGCAGGGGGACTCGGCCATGTATCTCTGTGCCAGCAGCTACCCCGGCACTGAAGCTTTCTTTGGACAA				T	T	F		TRB	TRBV7-9*01	TRBD2-1*01, or TRBD2-1*02		TRBJ1-1*01								CASSYPGTEAFF																																																																							135		201		330																															12																							5f4979ba9f370d67afbc2af9	5f4979ba9f370d67afbc2af9	5f4979ba9f370d67afbc2af9				TRBV7	TRBV7-9	TRBJ1	TRBJ1-1	TRBD2	TRBD2-1
5f4bedbbf55c2c57a86bde60	TTGGAGATCCAGCGCACAGAGCAGGGGGACTCGGCCATGTATCTCTGTGCCAGCAGCTACCCCGGCACTGAAGCTTTCTTTGGACAA				T	T	F		TRB	TRBV7-9*01	TRBD2-1*01, or TRBD2-1*02		TRBJ1-1*01								CASSYPGTEAFF																																																																							135		201		330																															12																							5f4979ba9f370d67afbc2af9	5f4979ba9f370d67afbc2af9	5f4979ba9f370d67afbc2af9				TRBV7	TRBV7-9	TRBJ1	TRBJ1-1	TRBD2	TRBD2-1
5f4bedbbf55c2c57a86bde61	TTGGAGATCCAGCGCACAGAGCAGGGGGACTCGGCCATGTATCTCTGTGCCAGCAGCTACCCCGGCACTGAAGCTTTCTTTGGACAA				T	T	F		TRB	TRBV7-9*01	TRBD2-1*01, or TRBD2-1*02		TRBJ1-1*01								CASSYPGTEAFF																																																																							135		201		330																															12																							5f4979ba9f370d67afbc2af9	5f4979ba9f370d67afbc2af9	5f4979ba9f370d67afbc2af9				TRBV7	TRBV7-9	TRBJ1	TRBJ1-1	TRBD2	TRBD2-1
5f4bedbbf55c2c57a86bde62	TTGGAGATCCAGCGCACAGAGCAGGGGGACTCGGCCATGTATCTCTGTGCCAGCAGCTACCCCGGCACTGAAGCTTTCTTTGGACAA				T	T	F		TRB	TRBV7-9*01	TRBD2-1*01, or TRBD2-1*02		TRBJ1-1*01								CASSYPGTEAFF																																																																							135		201		330																															12																							5f4979ba9f370d67afbc2af9	5f4979ba9f370d67afbc2af9	5f4979ba9f370d67afbc2af9				TRBV7	TRBV7-9	TRBJ1	TRBJ1-1	TRBD2	TRBD2-1
5f4bedbbf55c2c57a86bde63	TTGGAGATCCAGCGCACAGAGCAGGGGGACTCGGCCATGTATCTCTGTGCCAGCAGCTACCCCGGCACTGAAGCTTTCTTTGGACAA				T	T	F		TRB	TRBV7-9*01	TRBD2-1*01, or TRBD2-1*02		TRBJ1-1*01								CASSYPGTEAFF																																																																							135		201		330																															12																							5f4979ba9f370d67afbc2af9	5f4979ba9f370d67afbc2af9	5f4979ba9f370d67afbc2af9				TRBV7	TRBV7-9	TRBJ1	TRBJ1-1	TRBD2	TRBD2-1
5f4bedbbf55c2c57a86bde64	TTGGAGATCCAGCGCACAGAGCAGGGGGACTCGGCCATGTATCTCTGTGCCAGCAGCTACCCCGGCACTGAAGCTTTCTTTGGACAA				T	T	F		TRB	TRBV7-9*01	TRBD2-1*01, or TRBD2-1*02		TRBJ1-1*01								CASSYPGTEAFF																																																																							135		201		330																															12																							5f4979ba9f370d67afbc2af9	5f4979ba9f370d67afbc2af9	5f4979ba9f370d67afbc2af9				TRBV7	TRBV7-9	TRBJ1	TRBJ1-1	TRBD2	TRBD2-1
5f4bedbbf55c2c57a86bde65	TTGGAGATCCAGCGCACAGAGCAGGGGGACTCGGCCATGTATCTCTGTGCCAGCAGCTACCCCGGCACTGAAGCTTTCTTTGGACAA				T	T	F		TRB	TRBV7-9*01	TRBD2-1*01, or TRBD2-1*02		TRBJ1-1*01								CASSYPGTEAFF																																																																							135		201		330																															12																							5f4979ba9f370d67afbc2af9	5f4979ba9f370d67afbc2af9	5f4979ba9f370d67afbc2af9				TRBV7	TRBV7-9	TRBJ1	TRBJ1-1	TRBD2	TRBD2-1
5f4bedbbf55c2c57a86bde66	TTGGAGATCCAGCGCACAGAGCAGGGGGACTCGGCCATGTATCTCTGTGCCAGCAGCTACCCCGGCACTGAAGCTTTCTTTGGACAA				T	T	F		TRB	TRBV7-9*01	TRBD2-1*01, or TRBD2-1*02		TRBJ1-1*01								CASSYPGTEAFF																																																																							135		201		330																															12																							5f4979ba9f370d67afbc2af9	5f4979ba9f370d67afbc2af9	5f4979ba9f370d67afbc2af9				TRBV7	TRBV7-9	TRBJ1	TRBJ1-1	TRBD2	TRBD2-1
5f4bedbbf55c2c57a86bde67	TTGGAGATCCAGCGCACAGAGCAGGGGGACTCGGCCATGTATCTCTGTGCCAGCAGCTACCCCGGCACTGAAGCTTTCTTTGGACAA				T	T	F		TRB	TRBV7-9*01	TRBD2-1*01, or TRBD2-1*02		TRBJ1-1*01								CASSYPGTEAFF																																																																							135		201		330																															12																							5f4979ba9f370d67afbc2af9	5f4979ba9f370d67afbc2af9	5f4979ba9f370d67afbc2af9				TRBV7	TRBV7-9	TRBJ1	TRBJ1-1	TRBD2	TRBD2-1
5f4bedbbf55c2c57a86bde68	TTGGAGATCCAGCGCACAGAGCAGGGGGACTCGGCCATGTATCTCTGTGCCAGCAGCTACCCCGGCACTGAAGCTTTCTTTGGACAA				T	T	F		TRB	TRBV7-9*01	TRBD2-1*01, or TRBD2-1*02		TRBJ1-1*01								CASSYPGTEAFF																																																																							135		201		330																															12																							5f4979ba9f370d67afbc2af9	5f4979ba9f370d67afbc2af9	5f4979ba9f370d67afbc2af9				TRBV7	TRBV7-9	TRBJ1	TRBJ1-1	TRBD2	TRBD2-1
5f4bedbbf55c2c57a86bde69	TTGGAGATCCAGCGCACAGAGCAGGGGGACTCGGCCATGTATCTCTGTGCCAGCAGCTACCCCGGCACTGAAGCTTTCTTTGGACAA				T	T	F		TRB	TRBV7-9*01	TRBD2-1*01, or TRBD2-1*02		TRBJ1-1*01								CASSYPGTEAFF																																																																							135		201		330																															12																							5f4979ba9f370d67afbc2af9	5f4979ba9f370d67afbc2af9	5f4979ba9f370d67afbc2af9				TRBV7	TRBV7-9	TRBJ1	TRBJ1-1	TRBD2	TRBD2-1
5f4bedbbf55c2c57a86bde6a	TTGGAGATCCAGCGCACAGAGCAGGGGGACTCGGCCATGTATCTCTGTGCCAGCAGCTACCCCGGCACTGAAGCTTTCTTTGGACAA				T	T	F		TRB	TRBV7-9*01	TRBD2-1*01, or TRBD2-1*02		TRBJ1-1*01								CASSYPGTEAFF																																																																							135		201		330																															12																							5f4979ba9f370d67afbc2af9	5f4979ba9f370d67afbc2af9	5f4979ba9f370d67afbc2af9				TRBV7	TRBV7-9	TRBJ1	TRBJ1-1	TRBD2	TRBD2-1
5f4bedbbf55c2c57a86bde6b	TTGGAGATCCAGCGCACAGAGCAGGGGGACTCGGCCATGTATCTCTGTGCCAGCAGCTACCCCGGCACTGAAGCTTTCTTTGGACAA				T	T	F		TRB	TRBV7-9*01	TRBD2-1*01, or TRBD2-1*02		TRBJ1-1*01								CASSYPGTEAFF																																																																							135		201		330																															12																							5f4979ba9f370d67afbc2af9	5f4979ba9f370d67afbc2af9	5f4979ba9f370d67afbc2af9				TRBV7	TRBV7-9	TRBJ1	TRBJ1-1	TRBD2	TRBD2-1
5f4bedbbf55c2c57a86bde6c	TTGGAGATCCAGCGCACAGAGCAGGGGGACTCGGCCATGTATCTCTGTGCCAGCAGCTACCCCGGCACTGAAGCTTTCTTTGGACAA				T	T	F		TRB	TRBV7-9*01	TRBD2-1*01, or TRBD2-1*02		TRBJ1-1*01								CASSYPGTEAFF																																																																							135		201		330																															12																							5f4979ba9f370d67afbc2af9	5f4979ba9f370d67afbc2af9	5f4979ba9f370d67afbc2af9				TRBV7	TRBV7-9	TRBJ1	TRBJ1-1	TRBD2	TRBD2-1
5f4bedbbf55c2c57a86bde6d	TTGGAGATCCAGCGCACAGAGCAGGGGGACTCGGCCATGTATCTCTGTGCCAGCAGCTACCCCGGCACTGAAGCTTTCTTTGGACAA				T	T	F		TRB	TRBV7-9*01	TRBD2-1*01, or TRBD2-1*02		TRBJ1-1*01								CASSYPGTEAFF																																																																							135		201		330																															12																							5f4979ba9f370d67afbc2af9	5f4979ba9f370d67afbc2af9	5f4979ba9f370d67afbc2af9				TRBV7	TRBV7-9	TRBJ1	TRBJ1-1	TRBD2	TRBD2-1
5f4bedbbf55c2c57a86bde6e	TTGGAGATCCAGCGCACAGAGCAGGGGGACTCGGCCATGTATCTCTGTGCCAGCAGCTACCCCGGCACTGAAGCTTTCTTTGGACAA				T	T	F		TRB	TRBV7-9*01	TRBD2-1*01, or TRBD2-1*02		TRBJ1-1*01								CASSYPGTEAFF																																																																							135		201		330																															12																							5f4979ba9f370d67afbc2af9	5f4979ba9f370d67afbc2af9	5f4979ba9f370d67afbc2af9				TRBV7	TRBV7-9	TRBJ1	TRBJ1-1	TRBD2	TRBD2-1
5f4bedbbf55c2c57a86bde6f	TTGGAGATCCAGCGCACAGAGCAGGGGGACTCGGCCATGTATCTCTGTGCCAGCAGCTACCCCGGCACTGAAGCTTTCTTTGGACAA				T	T	F		TRB	TRBV7-9*01	TRBD2-1*01, or TRBD2-1*02		TRBJ1-1*01								CASSYPGTEAFF																																																																							135		201		330																															12																							5f4979ba9f370d67afbc2af9	5f4979ba9f370d67afbc2af9	5f4979ba9f370d67afbc2af9				TRBV7	TRBV7-9	TRBJ1	TRBJ1-1	TRBD2	TRBD2-1
5f4bedbbf55c2c57a86bde70	TTGGAGATCCAGCGCACAGAGCAGGGGGACTCGGCCATGTATCTCTGTGCCAGCAGCTACCCCGGCACTGAAGCTTTCTTTGGACAA				T	T	F		TRB	TRBV7-9*01	TRBD2-1*01, or TRBD2-1*02		TRBJ1-1*01								CASSYPGTEAFF																																																																							135		201		330																															12																							5f4979ba9f370d67afbc2af9	5f4979ba9f370d67afbc2af9	5f4979ba9f370d67afbc2af9				TRBV7	TRBV7-9	TRBJ1	TRBJ1-1	TRBD2	TRBD2-1
5f4bedbbf55c2c57a86bde71	TTGGAGATCCAGCGCACAGAGCAGGGGGACTCGGCCATGTATCTCTGTGCCAGCAGCTACCCCGGCACTGAAGCTTTCTTTGGACAA				T	T	F		TRB	TRBV7-9*01	TRBD2-1*01, or TRBD2-1*02		TRBJ1-1*01								CASSYPGTEAFF																																																																							135		201		330																															12																							5f4979ba9f370d67afbc2af9	5f4979ba9f370d67afbc2af9	5f4979ba9f370d67afbc2af9				TRBV7	TRBV7-9	TRBJ1	TRBJ1-1	TRBD2	TRBD2-1
5f4bedbbf55c2c57a86bde72	TTGGAGATCCAGCGCACAGAGCAGGGGGACTCGGCCATGTATCTCTGTGCCAGCAGCTACCCCGGCACTGAAGCTTTCTTTGGACAA				T	T	F		TRB	TRBV7-9*01	TRBD2-1*01, or TRBD2-1*02		TRBJ1-1*01								CASSYPGTEAFF																																																																							135		201		330																															12																							5f4979ba9f370d67afbc2af9	5f4979ba9f370d67afbc2af9	5f4979ba9f370d67afbc2af9				TRBV7	TRBV7-9	TRBJ1	TRBJ1-1	TRBD2	TRBD2-1
5f4bedbbf55c2c57a86bde73	TTGGAGATCCAGCGCACAGAGCAGGGGGACTCGGCCATGTATCTCTGTGCCAGCAGCTACCCCGGCACTGAAGCTTTCTTTGGACAA				T	T	F		TRB	TRBV7-9*01	TRBD2-1*01, or TRBD2-1*02		TRBJ1-1*01								CASSYPGTEAFF																																																																							135		201		330																															12																							5f4979ba9f370d67afbc2af9	5f4979ba9f370d67afbc2af9	5f4979ba9f370d67afbc2af9				TRBV7	TRBV7-9	TRBJ1	TRBJ1-1	TRBD2	TRBD2-1
5f4bedbbf55c2c57a86bde74	TTGGAGATCCAGCGCACAGAGCAGGGGGACTCGGCCATGTATCTCTGTGCCAGCAGCTACCCCGGCACTGAAGCTTTCTTTGGACAA				T	T	F		TRB	TRBV7-9*01	TRBD2-1*01, or TRBD2-1*02		TRBJ1-1*01								CASSYPGTEAFF																																																																							135		201		330																															12																							5f4979ba9f370d67afbc2af9	5f4979ba9f370d67afbc2af9	5f4979ba9f370d67afbc2af9				TRBV7	TRBV7-9	TRBJ1	TRBJ1-1	TRBD2	TRBD2-1
5f4bedbbf55c2c57a86bde75	TTGGAGATCCAGCGCACAGAGCAGGGGGACTCGGCCATGTATCTCTGTGCCAGCAGCTACCCCGGCACTGAAGCTTTCTTTGGACAA				T	T	F		TRB	TRBV7-9*01	TRBD2-1*01, or TRBD2-1*02		TRBJ1-1*01								CASSYPGTEAFF																																																																							135		201		330																															12																							5f4979ba9f370d67afbc2af9	5f4979ba9f370d67afbc2af9	5f4979ba9f370d67afbc2af9				TRBV7	TRBV7-9	TRBJ1	TRBJ1-1	TRBD2	TRBD2-1
5f4bedbbf55c2c57a86bde76	TTGGAGATCCAGCGCACAGAGCAGGGGGACTCGGCCATGTATCTCTGTGCCAGCAGCTACCCCGGCACTGAAGCTTTCTTTGGACAA				T	T	F		TRB	TRBV7-9*01	TRBD2-1*01, or TRBD2-1*02		TRBJ1-1*01								CASSYPGTEAFF																																																																							135		201		330																															12																							5f4979ba9f370d67afbc2af9	5f4979ba9f370d67afbc2af9	5f4979ba9f370d67afbc2af9				TRBV7	TRBV7-9	TRBJ1	TRBJ1-1	TRBD2	TRBD2-1
5f4bedbbf55c2c57a86bde77	TTGGAGATCCAGCGCACAGAGCAGGGGGACTCGGCCATGTATCTCTGTGCCAGCAGCTACCCCGGCACTGAAGCTTTCTTTGGACAA				T	T	F		TRB	TRBV7-9*01	TRBD2-1*01, or TRBD2-1*02		TRBJ1-1*01								CASSYPGTEAFF																																																																							135		201		330																															12																							5f4979ba9f370d67afbc2af9	5f4979ba9f370d67afbc2af9	5f4979ba9f370d67afbc2af9				TRBV7	TRBV7-9	TRBJ1	TRBJ1-1	TRBD2	TRBD2-1
5f4bedbbf55c2c57a86bde78	TTGGAGATCCAGCGCACAGAGCAGGGGGACTCGGCCATGTATCTCTGTGCCAGCAGCTACCCCGGCACTGAAGCTTTCTTTGGACAA				T	T	F		TRB	TRBV7-9*01	TRBD2-1*01, or TRBD2-1*02		TRBJ1-1*01								CASSYPGTEAFF																																																																							135		201		330																															12																							5f4979ba9f370d67afbc2af9	5f4979ba9f370d67afbc2af9	5f4979ba9f370d67afbc2af9				TRBV7	TRBV7-9	TRBJ1	TRBJ1-1	TRBD2	TRBD2-1
5f4bedbbf55c2c57a86bde79	TTGGAGATCCAGCGCACAGAGCAGGGGGACTCGGCCATGTATCTCTGTGCCAGCAGCTACCCCGGCACTGAAGCTTTCTTTGGACAA				T	T	F		TRB	TRBV7-9*01	TRBD2-1*01, or TRBD2-1*02		TRBJ1-1*01								CASSYPGTEAFF																																																																							135		201		330																															12																							5f4979ba9f370d67afbc2af9	5f4979ba9f370d67afbc2af9	5f4979ba9f370d67afbc2af9				TRBV7	TRBV7-9	TRBJ1	TRBJ1-1	TRBD2	TRBD2-1
5f4bedbbf55c2c57a86bde7a	TTGGAGATCCAGCGCACAGAGCAGGGGGACTCGGCCATGTATCTCTGTGCCAGCAGCTACCCCGGCACTGAAGCTTTCTTTGGACAA				T	T	F		TRB	TRBV7-9*01	TRBD2-1*01, or TRBD2-1*02		TRBJ1-1*01								CASSYPGTEAFF																																																																							135		201		330																															12																							5f4979ba9f370d67afbc2af9	5f4979ba9f370d67afbc2af9	5f4979ba9f370d67afbc2af9				TRBV7	TRBV7-9	TRBJ1	TRBJ1-1	TRBD2	TRBD2-1
5f4bedbbf55c2c57a86bde7b	TTGGAGATCCAGCGCACAGAGCAGGGGGACTCGGCCATGTATCTCTGTGCCAGCAGCTACCCCGGCACTGAAGCTTTCTTTGGACAA				T	T	F		TRB	TRBV7-9*01	TRBD2-1*01, or TRBD2-1*02		TRBJ1-1*01								CASSYPGTEAFF																																																																							135		201		330																															12																							5f4979ba9f370d67afbc2af9	5f4979ba9f370d67afbc2af9	5f4979ba9f370d67afbc2af9				TRBV7	TRBV7-9	TRBJ1	TRBJ1-1	TRBD2	TRBD2-1
5f4bedbbf55c2c57a86bde7c	TTGGAGATCCAGCGCACAGAGCAGGGGGACTCGGCCATGTATCTCTGTGCCAGCAGCTACCCCGGCACTGAAGCTTTCTTTGGACAA				T	T	F		TRB	TRBV7-9*01	TRBD2-1*01, or TRBD2-1*02		TRBJ1-1*01								CASSYPGTEAFF																																																																							135		201		330																															12																							5f4979ba9f370d67afbc2af9	5f4979ba9f370d67afbc2af9	5f4979ba9f370d67afbc2af9				TRBV7	TRBV7-9	TRBJ1	TRBJ1-1	TRBD2	TRBD2-1
5f4bedbbf55c2c57a86bde7d	TTGGAGATCCAGCGCACAGAGCAGGGGGACTCGGCCATGTATCTCTGTGCCAGCAGCTACCCCGGCACTGAAGCTTTCTTTGGACAA				T	T	F		TRB	TRBV7-9*01	TRBD2-1*01, or TRBD2-1*02		TRBJ1-1*01								CASSYPGTEAFF																																																																							135		201		330																															12																							5f4979ba9f370d67afbc2af9	5f4979ba9f370d67afbc2af9	5f4979ba9f370d67afbc2af9				TRBV7	TRBV7-9	TRBJ1	TRBJ1-1	TRBD2	TRBD2-1
5f4bedbbf55c2c57a86bde7e	TTGGAGATCCAGCGCACAGAGCAGGGGGACTCGGCCATGTATCTCTGTGCCAGCAGCTACCCCGGCACTGAAGCTTTCTTTGGACAA				T	T	F		TRB	TRBV7-9*01	TRBD2-1*01, or TRBD2-1*02		TRBJ1-1*01								CASSYPGTEAFF																																																																							135		201		330																															12																							5f4979ba9f370d67afbc2af9	5f4979ba9f370d67afbc2af9	5f4979ba9f370d67afbc2af9				TRBV7	TRBV7-9	TRBJ1	TRBJ1-1	TRBD2	TRBD2-1
5f4bedbbf55c2c57a86bde7f	TTGGAGATCCAGCGCACAGAGCAGGGGGACTCGGCCATGTATCTCTGTGCCAGCAGCTACCCCGGCACTGAAGCTTTCTTTGGACAA				T	T	F		TRB	TRBV7-9*01	TRBD2-1*01, or TRBD2-1*02		TRBJ1-1*01								CASSYPGTEAFF																																																																							135		201		330																															12																							5f4979ba9f370d67afbc2af9	5f4979ba9f370d67afbc2af9	5f4979ba9f370d67afbc2af9				TRBV7	TRBV7-9	TRBJ1	TRBJ1-1	TRBD2	TRBD2-1
5f4bedbbf55c2c57a86bde80	TTGGAGATCCAGCGCACAGAGCAGGGGGACTCGGCCATGTATCTCTGTGCCAGCAGCTACCCCGGCACTGAAGCTTTCTTTGGACAA				T	T	F		TRB	TRBV7-9*01	TRBD2-1*01, or TRBD2-1*02		TRBJ1-1*01								CASSYPGTEAFF																																																																							135		201		330																															12																							5f4979ba9f370d67afbc2af9	5f4979ba9f370d67afbc2af9	5f4979ba9f370d67afbc2af9				TRBV7	TRBV7-9	TRBJ1	TRBJ1-1	TRBD2	TRBD2-1
5f4bedbbf55c2c57a86bde81	TTGGAGATCCAGCGCACAGAGCAGGGGGACTCGGCCATGTATCTCTGTGCCAGCAGCTACCCCGGCACTGAAGCTTTCTTTGGACAA				T	T	F		TRB	TRBV7-9*01	TRBD2-1*01, or TRBD2-1*02		TRBJ1-1*01								CASSYPGTEAFF																																																																							135		201		330																															12																							5f4979ba9f370d67afbc2af9	5f4979ba9f370d67afbc2af9	5f4979ba9f370d67afbc2af9				TRBV7	TRBV7-9	TRBJ1	TRBJ1-1	TRBD2	TRBD2-1
5f4bedbbf55c2c57a86bde82	TTGGAGATCCAGCGCACAGAGCAGGGGGACTCGGCCATGTATCTCTGTGCCAGCAGCTACCCCGGCACTGAAGCTTTCTTTGGACAA				T	T	F		TRB	TRBV7-9*01	TRBD2-1*01, or TRBD2-1*02		TRBJ1-1*01								CASSYPGTEAFF																																																																							135		201		330																															12																							5f4979ba9f370d67afbc2af9	5f4979ba9f370d67afbc2af9	5f4979ba9f370d67afbc2af9				TRBV7	TRBV7-9	TRBJ1	TRBJ1-1	TRBD2	TRBD2-1
5f4bedbbf55c2c57a86bde83	TTGGAGATCCAGCGCACAGAGCAGGGGGACTCGGCCATGTATCTCTGTGCCAGCAGCTACCCCGGCACTGAAGCTTTCTTTGGACAA				T	T	F		TRB	TRBV7-9*01	TRBD2-1*01, or TRBD2-1*02		TRBJ1-1*01								CASSYPGTEAFF																																																																							135		201		330																															12																							5f4979ba9f370d67afbc2af9	5f4979ba9f370d67afbc2af9	5f4979ba9f370d67afbc2af9				TRBV7	TRBV7-9	TRBJ1	TRBJ1-1	TRBD2	TRBD2-1
5f4bedbbf55c2c57a86bde84	TTGGAGATCCAGCGCACAGAGCAGGGGGACTCGGCCATGTATCTCTGTGCCAGCAGCTACCCCGGCACTGAAGCTTTCTTTGGACAA				T	T	F		TRB	TRBV7-9*01	TRBD2-1*01, or TRBD2-1*02		TRBJ1-1*01								CASSYPGTEAFF																																																																							135		201		330																															12																							5f4979ba9f370d67afbc2af9	5f4979ba9f370d67afbc2af9	5f4979ba9f370d67afbc2af9				TRBV7	TRBV7-9	TRBJ1	TRBJ1-1	TRBD2	TRBD2-1
5f4bedbbf55c2c57a86bde85	TTGGAGATCCAGCGCACAGAGCAGGGGGACTCGGCCATGTATCTCTGTGCCAGCAGCTACCCCGGCACTGAAGCTTTCTTTGGACAA				T	T	F		TRB	TRBV7-9*01	TRBD2-1*01, or TRBD2-1*02		TRBJ1-1*01								CASSYPGTEAFF																																																																							135		201		330																															12																							5f4979ba9f370d67afbc2af9	5f4979ba9f370d67afbc2af9	5f4979ba9f370d67afbc2af9				TRBV7	TRBV7-9	TRBJ1	TRBJ1-1	TRBD2	TRBD2-1
5f4bedbbf55c2c57a86bde86	TTGGAGATCCAGCGCACAGAGCAGGGGGACTCGGCCATGTATCTCTGTGCCAGCAGCTACCCCGGCACTGAAGCTTTCTTTGGACAA				T	T	F		TRB	TRBV7-9*01	TRBD2-1*01, or TRBD2-1*02		TRBJ1-1*01								CASSYPGTEAFF																																																																							135		201		330																															12																							5f4979ba9f370d67afbc2af9	5f4979ba9f370d67afbc2af9	5f4979ba9f370d67afbc2af9				TRBV7	TRBV7-9	TRBJ1	TRBJ1-1	TRBD2	TRBD2-1
5f4bedbbf55c2c57a86bde87	TTGGAGATCCAGCGCACAGAGCAGGGGGACTCGGCCATGTATCTCTGTGCCAGCAGCTACCCCGGCACTGAAGCTTTCTTTGGACAA				T	T	F		TRB	TRBV7-9*01	TRBD2-1*01, or TRBD2-1*02		TRBJ1-1*01								CASSYPGTEAFF																																																																							135		201		330																															12																							5f4979ba9f370d67afbc2af9	5f4979ba9f370d67afbc2af9	5f4979ba9f370d67afbc2af9				TRBV7	TRBV7-9	TRBJ1	TRBJ1-1	TRBD2	TRBD2-1
5f4bedbbf55c2c57a86bde88	TTGGAGATCCAGCGCACAGAGCAGGGGGACTCGGCCATGTATCTCTGTGCCAGCAGCTACCCCGGCACTGAAGCTTTCTTTGGACAA				T	T	F		TRB	TRBV7-9*01	TRBD2-1*01, or TRBD2-1*02		TRBJ1-1*01								CASSYPGTEAFF																																																																							135		201		330																															12																							5f4979ba9f370d67afbc2af9	5f4979ba9f370d67afbc2af9	5f4979ba9f370d67afbc2af9				TRBV7	TRBV7-9	TRBJ1	TRBJ1-1	TRBD2	TRBD2-1
5f4bedbbf55c2c57a86bde89	TTGGAGATCCAGCGCACAGAGCAGGGGGACTCGGCCATGTATCTCTGTGCCAGCAGCTACCCCGGCACTGAAGCTTTCTTTGGACAA				T	T	F		TRB	TRBV7-9*01	TRBD2-1*01, or TRBD2-1*02		TRBJ1-1*01								CASSYPGTEAFF																																																																							135		201		330																															12																							5f4979ba9f370d67afbc2af9	5f4979ba9f370d67afbc2af9	5f4979ba9f370d67afbc2af9				TRBV7	TRBV7-9	TRBJ1	TRBJ1-1	TRBD2	TRBD2-1
5f4bedbbf55c2c57a86bde8a	TTGGAGATCCAGCGCACAGAGCAGGGGGACTCGGCCATGTATCTCTGTGCCAGCAGCTACCCCGGCACTGAAGCTTTCTTTGGACAA				T	T	F		TRB	TRBV7-9*01	TRBD2-1*01, or TRBD2-1*02		TRBJ1-1*01								CASSYPGTEAFF																																																																							135		201		330																															12																							5f4979ba9f370d67afbc2af9	5f4979ba9f370d67afbc2af9	5f4979ba9f370d67afbc2af9				TRBV7	TRBV7-9	TRBJ1	TRBJ1-1	TRBD2	TRBD2-1
5f4bedbbf55c2c57a86bde8b	TTGGAGATCCAGCGCACAGAGCAGGGGGACTCGGCCATGTATCTCTGTGCCAGCAGCTACCCCGGCACTGAAGCTTTCTTTGGACAA				T	T	F		TRB	TRBV7-9*01	TRBD2-1*01, or TRBD2-1*02		TRBJ1-1*01								CASSYPGTEAFF																																																																							135		201		330																															12																							5f4979ba9f370d67afbc2af9	5f4979ba9f370d67afbc2af9	5f4979ba9f370d67afbc2af9				TRBV7	TRBV7-9	TRBJ1	TRBJ1-1	TRBD2	TRBD2-1
5f4bedbbf55c2c57a86bde8c	TTGGAGATCCAGCGCACAGAGCAGGGGGACTCGGCCATGTATCTCTGTGCCAGCAGCTACCCCGGCACTGAAGCTTTCTTTGGACAA				T	T	F		TRB	TRBV7-9*01	TRBD2-1*01, or TRBD2-1*02		TRBJ1-1*01								CASSYPGTEAFF																																																																							135		201		330																															12																							5f4979ba9f370d67afbc2af9	5f4979ba9f370d67afbc2af9	5f4979ba9f370d67afbc2af9				TRBV7	TRBV7-9	TRBJ1	TRBJ1-1	TRBD2	TRBD2-1
5f4bedbbf55c2c57a86bde8d	TTGGAGATCCAGCGCACAGAGCAGGGGGACTCGGCCATGTATCTCTGTGCCAGCAGCTACCCCGGCACTGAAGCTTTCTTTGGACAA				T	T	F		TRB	TRBV7-9*01	TRBD2-1*01, or TRBD2-1*02		TRBJ1-1*01								CASSYPGTEAFF																																																																							135		201		330																															12																							5f4979ba9f370d67afbc2af9	5f4979ba9f370d67afbc2af9	5f4979ba9f370d67afbc2af9				TRBV7	TRBV7-9	TRBJ1	TRBJ1-1	TRBD2	TRBD2-1
5f4bedbbf55c2c57a86bde8e	TTGGAGATCCAGCGCACAGAGCAGGGGGACTCGGCCATGTATCTCTGTGCCAGCAGCTACCCCGGCACTGAAGCTTTCTTTGGACAA				T	T	F		TRB	TRBV7-9*01	TRBD2-1*01, or TRBD2-1*02		TRBJ1-1*01								CASSYPGTEAFF																																																																							135		201		330																															12																							5f4979ba9f370d67afbc2af9	5f4979ba9f370d67afbc2af9	5f4979ba9f370d67afbc2af9				TRBV7	TRBV7-9	TRBJ1	TRBJ1-1	TRBD2	TRBD2-1
5f4bedbbf55c2c57a86bde8f	TTGGAGATCCAGCGCACAGAGCAGGGGGACTCGGCCATGTATCTCTGTGCCAGCAGCTACCCCGGCACTGAAGCTTTCTTTGGACAA				T	T	F		TRB	TRBV7-9*01	TRBD2-1*01, or TRBD2-1*02		TRBJ1-1*01								CASSYPGTEAFF																																																																							135		201		330																															12																							5f4979ba9f370d67afbc2af9	5f4979ba9f370d67afbc2af9	5f4979ba9f370d67afbc2af9				TRBV7	TRBV7-9	TRBJ1	TRBJ1-1	TRBD2	TRBD2-1
5f4bedbbf55c2c57a86bde90	TTGGAGATCCAGCGCACAGAGCAGGGGGACTCGGCCATGTATCTCTGTGCCAGCAGCTACCCCGGCACTGAAGCTTTCTTTGGACAA				T	T	F		TRB	TRBV7-9*01	TRBD2-1*01, or TRBD2-1*02		TRBJ1-1*01								CASSYPGTEAFF																																																																							135		201		330																															12																							5f4979ba9f370d67afbc2af9	5f4979ba9f370d67afbc2af9	5f4979ba9f370d67afbc2af9				TRBV7	TRBV7-9	TRBJ1	TRBJ1-1	TRBD2	TRBD2-1
5f4bedbbf55c2c57a86bde91	TTGGAGATCCAGCGCACAGAGCAGGGGGACTCGGCCATGTATCTCTGTGCCAGCAGCTACCCCGGCACTGAAGCTTTCTTTGGACAA				T	T	F		TRB	TRBV7-9*01	TRBD2-1*01, or TRBD2-1*02		TRBJ1-1*01								CASSYPGTEAFF																																																																							135		201		330																															12																							5f4979ba9f370d67afbc2af9	5f4979ba9f370d67afbc2af9	5f4979ba9f370d67afbc2af9				TRBV7	TRBV7-9	TRBJ1	TRBJ1-1	TRBD2	TRBD2-1
5f4bedbbf55c2c57a86bde92	TTGGAGATCCAGCGCACAGAGCAGGGGGACTCGGCCATGTATCTCTGTGCCAGCAGCTACCCCGGCACTGAAGCTTTCTTTGGACAA				T	T	F		TRB	TRBV7-9*01	TRBD2-1*01, or TRBD2-1*02		TRBJ1-1*01								CASSYPGTEAFF																																																																							135		201		330																															12																							5f4979ba9f370d67afbc2af9	5f4979ba9f370d67afbc2af9	5f4979ba9f370d67afbc2af9				TRBV7	TRBV7-9	TRBJ1	TRBJ1-1	TRBD2	TRBD2-1
5f4bedbbf55c2c57a86bde93	TTGGAGATCCAGCGCACAGAGCAGGGGGACTCGGCCATGTATCTCTGTGCCAGCAGCTACCCCGGCACTGAAGCTTTCTTTGGACAA				T	T	F		TRB	TRBV7-9*01	TRBD2-1*01, or TRBD2-1*02		TRBJ1-1*01								CASSYPGTEAFF																																																																							135		201		330																															12																							5f4979ba9f370d67afbc2af9	5f4979ba9f370d67afbc2af9	5f4979ba9f370d67afbc2af9				TRBV7	TRBV7-9	TRBJ1	TRBJ1-1	TRBD2	TRBD2-1
5f4bedbbf55c2c57a86bde94	TTGGAGATCCAGCGCACAGAGCAGGGGGACTCGGCCATGTATCTCTGTGCCAGCAGCTACCCCGGCACTGAAGCTTTCTTTGGACAA				T	T	F		TRB	TRBV7-9*01	TRBD2-1*01, or TRBD2-1*02		TRBJ1-1*01								CASSYPGTEAFF																																																																							135		201		330																															12																							5f4979ba9f370d67afbc2af9	5f4979ba9f370d67afbc2af9	5f4979ba9f370d67afbc2af9				TRBV7	TRBV7-9	TRBJ1	TRBJ1-1	TRBD2	TRBD2-1
5f4bedbbf55c2c57a86bde95	TTGGAGATCCAGCGCACAGAGCAGGGGGACTCGGCCATGTATCTCTGTGCCAGCAGCTACCCCGGCACTGAAGCTTTCTTTGGACAA				T	T	F		TRB	TRBV7-9*01	TRBD2-1*01, or TRBD2-1*02		TRBJ1-1*01								CASSYPGTEAFF																																																																							135		201		330																															12																							5f4979ba9f370d67afbc2af9	5f4979ba9f370d67afbc2af9	5f4979ba9f370d67afbc2af9				TRBV7	TRBV7-9	TRBJ1	TRBJ1-1	TRBD2	TRBD2-1
5f4bedbbf55c2c57a86bde96	TTGGAGATCCAGCGCACAGAGCAGGGGGACTCGGCCATGTATCTCTGTGCCAGCAGCTACCCCGGCACTGAAGCTTTCTTTGGACAA				T	T	F		TRB	TRBV7-9*01	TRBD2-1*01, or TRBD2-1*02		TRBJ1-1*01								CASSYPGTEAFF																																																																							135		201		330																															12																							5f4979ba9f370d67afbc2af9	5f4979ba9f370d67afbc2af9	5f4979ba9f370d67afbc2af9				TRBV7	TRBV7-9	TRBJ1	TRBJ1-1	TRBD2	TRBD2-1
5f4bedbbf55c2c57a86bde97	TTGGAGATCCAGCGCACAGAGCAGGGGGACTCGGCCATGTATCTCTGTGCCAGCAGCTACCCCGGCACTGAAGCTTTCTTTGGACAA				T	T	F		TRB	TRBV7-9*01	TRBD2-1*01, or TRBD2-1*02		TRBJ1-1*01								CASSYPGTEAFF																																																																							135		201		330																															12																							5f4979ba9f370d67afbc2af9	5f4979ba9f370d67afbc2af9	5f4979ba9f370d67afbc2af9				TRBV7	TRBV7-9	TRBJ1	TRBJ1-1	TRBD2	TRBD2-1
5f4bedbbf55c2c57a86bde98	TTGGAGATCCAGCGCACAGAGCAGGGGGACTCGGCCATGTATCTCTGTGCCAGCAGCTACCCCGGCACTGAAGCTTTCTTTGGACAA				T	T	F		TRB	TRBV7-9*01	TRBD2-1*01, or TRBD2-1*02		TRBJ1-1*01								CASSYPGTEAFF																																																																							135		201		330																															12																							5f4979ba9f370d67afbc2af9	5f4979ba9f370d67afbc2af9	5f4979ba9f370d67afbc2af9				TRBV7	TRBV7-9	TRBJ1	TRBJ1-1	TRBD2	TRBD2-1
5f4bedbbf55c2c57a86bde99	TTGGAGATCCAGCGCACAGAGCAGGGGGACTCGGCCATGTATCTCTGTGCCAGCAGCTACCCCGGCACTGAAGCTTTCTTTGGACAA				T	T	F		TRB	TRBV7-9*01	TRBD2-1*01, or TRBD2-1*02		TRBJ1-1*01								CASSYPGTEAFF																																																																							135		201		330																															12																							5f4979ba9f370d67afbc2af9	5f4979ba9f370d67afbc2af9	5f4979ba9f370d67afbc2af9				TRBV7	TRBV7-9	TRBJ1	TRBJ1-1	TRBD2	TRBD2-1
5f4bedbbf55c2c57a86bde9a	TTGGAGATCCAGCGCACAGAGCAGGGGGACTCGGCCATGTATCTCTGTGCCAGCAGCTACCCCGGCACTGAAGCTTTCTTTGGACAA				T	T	F		TRB	TRBV7-9*01	TRBD2-1*01, or TRBD2-1*02		TRBJ1-1*01								CASSYPGTEAFF																																																																							135		201		330																															12																							5f4979ba9f370d67afbc2af9	5f4979ba9f370d67afbc2af9	5f4979ba9f370d67afbc2af9				TRBV7	TRBV7-9	TRBJ1	TRBJ1-1	TRBD2	TRBD2-1
5f4bedbbf55c2c57a86bde9b	TTGGAGATCCAGCGCACAGAGCAGGGGGACTCGGCCATGTATCTCTGTGCCAGCAGCTACCCCGGCACTGAAGCTTTCTTTGGACAA				T	T	F		TRB	TRBV7-9*01	TRBD2-1*01, or TRBD2-1*02		TRBJ1-1*01								CASSYPGTEAFF																																																																							135		201		330																															12																							5f4979ba9f370d67afbc2af9	5f4979ba9f370d67afbc2af9	5f4979ba9f370d67afbc2af9				TRBV7	TRBV7-9	TRBJ1	TRBJ1-1	TRBD2	TRBD2-1
5f4bedbbf55c2c57a86bde9c	TTGGAGATCCAGCGCACAGAGCAGGGGGACTCGGCCATGTATCTCTGTGCCAGCAGCTACCCCGGCACTGAAGCTTTCTTTGGACAA				T	T	F		TRB	TRBV7-9*01	TRBD2-1*01, or TRBD2-1*02		TRBJ1-1*01								CASSYPGTEAFF																																																																							135		201		330																															12																							5f4979ba9f370d67afbc2af9	5f4979ba9f370d67afbc2af9	5f4979ba9f370d67afbc2af9				TRBV7	TRBV7-9	TRBJ1	TRBJ1-1	TRBD2	TRBD2-1
5f4bedbbf55c2c57a86bde9d	TTGGAGATCCAGCGCACAGAGCAGGGGGACTCGGCCATGTATCTCTGTGCCAGCAGCTACCCCGGCACTGAAGCTTTCTTTGGACAA				T	T	F		TRB	TRBV7-9*01	TRBD2-1*01, or TRBD2-1*02		TRBJ1-1*01								CASSYPGTEAFF																																																																							135		201		330																															12																							5f4979ba9f370d67afbc2af9	5f4979ba9f370d67afbc2af9	5f4979ba9f370d67afbc2af9				TRBV7	TRBV7-9	TRBJ1	TRBJ1-1	TRBD2	TRBD2-1
5f4bedbbf55c2c57a86bde9e	TTGGAGATCCAGCGCACAGAGCAGGGGGACTCGGCCATGTATCTCTGTGCCAGCAGCTACCCCGGCACTGAAGCTTTCTTTGGACAA				T	T	F		TRB	TRBV7-9*01	TRBD2-1*01, or TRBD2-1*02		TRBJ1-1*01								CASSYPGTEAFF																																																																							135		201		330																															12																							5f4979ba9f370d67afbc2af9	5f4979ba9f370d67afbc2af9	5f4979ba9f370d67afbc2af9				TRBV7	TRBV7-9	TRBJ1	TRBJ1-1	TRBD2	TRBD2-1
5f4bedbbf55c2c57a86bde9f	TTGGAGATCCAGCGCACAGAGCAGGGGGACTCGGCCATGTATCTCTGTGCCAGCAGCTACCCCGGCACTGAAGCTTTCTTTGGACAA				T	T	F		TRB	TRBV7-9*01	TRBD2-1*01, or TRBD2-1*02		TRBJ1-1*01								CASSYPGTEAFF																																																																							135		201		330																															12																							5f4979ba9f370d67afbc2af9	5f4979ba9f370d67afbc2af9	5f4979ba9f370d67afbc2af9				TRBV7	TRBV7-9	TRBJ1	TRBJ1-1	TRBD2	TRBD2-1
5f4bedbbf55c2c57a86bdea0	TTGGAGATCCAGCGCACAGAGCAGGGGGACTCGGCCATGTATCTCTGTGCCAGCAGCTACCCCGGCACTGAAGCTTTCTTTGGACAA				T	T	F		TRB	TRBV7-9*01	TRBD2-1*01, or TRBD2-1*02		TRBJ1-1*01								CASSYPGTEAFF																																																																							135		201		330																															12																							5f4979ba9f370d67afbc2af9	5f4979ba9f370d67afbc2af9	5f4979ba9f370d67afbc2af9				TRBV7	TRBV7-9	TRBJ1	TRBJ1-1	TRBD2	TRBD2-1
5f4bedbbf55c2c57a86bdea1	TTGGAGATCCAGCGCACAGAGCAGGGGGACTCGGCCATGTATCTCTGTGCCAGCAGCTACCCCGGCACTGAAGCTTTCTTTGGACAA				T	T	F		TRB	TRBV7-9*01	TRBD2-1*01, or TRBD2-1*02		TRBJ1-1*01								CASSYPGTEAFF																																																																							135		201		330																															12																							5f4979ba9f370d67afbc2af9	5f4979ba9f370d67afbc2af9	5f4979ba9f370d67afbc2af9				TRBV7	TRBV7-9	TRBJ1	TRBJ1-1	TRBD2	TRBD2-1
5f4bedbbf55c2c57a86bdea2	TTGGAGATCCAGCGCACAGAGCAGGGGGACTCGGCCATGTATCTCTGTGCCAGCAGCTACCCCGGCACTGAAGCTTTCTTTGGACAA				T	T	F		TRB	TRBV7-9*01	TRBD2-1*01, or TRBD2-1*02		TRBJ1-1*01								CASSYPGTEAFF																																																																							135		201		330																															12																							5f4979ba9f370d67afbc2af9	5f4979ba9f370d67afbc2af9	5f4979ba9f370d67afbc2af9				TRBV7	TRBV7-9	TRBJ1	TRBJ1-1	TRBD2	TRBD2-1
5f4bedbbf55c2c57a86bdea3	TTGGAGATCCAGCGCACAGAGCAGGGGGACTCGGCCATGTATCTCTGTGCCAGCAGCTACCCCGGCACTGAAGCTTTCTTTGGACAA				T	T	F		TRB	TRBV7-9*01	TRBD2-1*01, or TRBD2-1*02		TRBJ1-1*01								CASSYPGTEAFF																																																																							135		201		330																															12																							5f4979ba9f370d67afbc2af9	5f4979ba9f370d67afbc2af9	5f4979ba9f370d67afbc2af9				TRBV7	TRBV7-9	TRBJ1	TRBJ1-1	TRBD2	TRBD2-1
5f4bedbbf55c2c57a86bdea4	TTGGAGATCCAGCGCACAGAGCAGGGGGACTCGGCCATGTATCTCTGTGCCAGCAGCTACCCCGGCACTGAAGCTTTCTTTGGACAA				T	T	F		TRB	TRBV7-9*01	TRBD2-1*01, or TRBD2-1*02		TRBJ1-1*01								CASSYPGTEAFF																																																																							135		201		330																															12																							5f4979ba9f370d67afbc2af9	5f4979ba9f370d67afbc2af9	5f4979ba9f370d67afbc2af9				TRBV7	TRBV7-9	TRBJ1	TRBJ1-1	TRBD2	TRBD2-1
5f4bedbbf55c2c57a86bdea5	TTGGAGATCCAGCGCACAGAGCAGGGGGACTCGGCCATGTATCTCTGTGCCAGCAGCTACCCCGGCACTGAAGCTTTCTTTGGACAA				T	T	F		TRB	TRBV7-9*01	TRBD2-1*01, or TRBD2-1*02		TRBJ1-1*01								CASSYPGTEAFF																																																																							135		201		330																															12																							5f4979ba9f370d67afbc2af9	5f4979ba9f370d67afbc2af9	5f4979ba9f370d67afbc2af9				TRBV7	TRBV7-9	TRBJ1	TRBJ1-1	TRBD2	TRBD2-1
5f4bedbbf55c2c57a86bdea6	TTGGAGATCCAGCGCACAGAGCAGGGGGACTCGGCCATGTATCTCTGTGCCAGCAGCTACCCCGGCACTGAAGCTTTCTTTGGACAA				T	T	F		TRB	TRBV7-9*01	TRBD2-1*01, or TRBD2-1*02		TRBJ1-1*01								CASSYPGTEAFF																																																																							135		201		330																															12																							5f4979ba9f370d67afbc2af9	5f4979ba9f370d67afbc2af9	5f4979ba9f370d67afbc2af9				TRBV7	TRBV7-9	TRBJ1	TRBJ1-1	TRBD2	TRBD2-1
5f4bedbbf55c2c57a86bdea7	TTGGAGATCCAGCGCACAGAGCAGGGGGACTCGGCCATGTATCTCTGTGCCAGCAGCTACCCCGGCACTGAAGCTTTCTTTGGACAA				T	T	F		TRB	TRBV7-9*01	TRBD2-1*01, or TRBD2-1*02		TRBJ1-1*01								CASSYPGTEAFF																																																																							135		201		330																															12																							5f4979ba9f370d67afbc2af9	5f4979ba9f370d67afbc2af9	5f4979ba9f370d67afbc2af9				TRBV7	TRBV7-9	TRBJ1	TRBJ1-1	TRBD2	TRBD2-1
5f4bedbbf55c2c57a86bdea8	TTGGAGATCCAGCGCACAGAGCAGGGGGACTCGGCCATGTATCTCTGTGCCAGCAGCTACCCCGGCACTGAAGCTTTCTTTGGACAA				T	T	F		TRB	TRBV7-9*01	TRBD2-1*01, or TRBD2-1*02		TRBJ1-1*01								CASSYPGTEAFF																																																																							135		201		330																															12																							5f4979ba9f370d67afbc2af9	5f4979ba9f370d67afbc2af9	5f4979ba9f370d67afbc2af9				TRBV7	TRBV7-9	TRBJ1	TRBJ1-1	TRBD2	TRBD2-1
5f4bedbbf55c2c57a86bdea9	TTGGAGATCCAGCGCACAGAGCAGGGGGACTCGGCCATGTATCTCTGTGCCAGCAGCTACCCCGGCACTGAAGCTTTCTTTGGACAA				T	T	F		TRB	TRBV7-9*01	TRBD2-1*01, or TRBD2-1*02		TRBJ1-1*01								CASSYPGTEAFF																																																																							135		201		330																															12																							5f4979ba9f370d67afbc2af9	5f4979ba9f370d67afbc2af9	5f4979ba9f370d67afbc2af9				TRBV7	TRBV7-9	TRBJ1	TRBJ1-1	TRBD2	TRBD2-1
5f4bedbbf55c2c57a86bdeaa	TTGGAGATCCAGCGCACAGAGCAGGGGGACTCGGCCATGTATCTCTGTGCCAGCAGCTACCCCGGCACTGAAGCTTTCTTTGGACAA				T	T	F		TRB	TRBV7-9*01	TRBD2-1*01, or TRBD2-1*02		TRBJ1-1*01								CASSYPGTEAFF																																																																							135		201		330																															12																							5f4979ba9f370d67afbc2af9	5f4979ba9f370d67afbc2af9	5f4979ba9f370d67afbc2af9				TRBV7	TRBV7-9	TRBJ1	TRBJ1-1	TRBD2	TRBD2-1
5f4bedbbf55c2c57a86bdeab	TTGGAGATCCAGCGCACAGAGCAGGGGGACTCGGCCATGTATCTCTGTGCCAGCAGCTACCCCGGCACTGAAGCTTTCTTTGGACAA				T	T	F		TRB	TRBV7-9*01	TRBD2-1*01, or TRBD2-1*02		TRBJ1-1*01								CASSYPGTEAFF																																																																							135		201		330																															12																							5f4979ba9f370d67afbc2af9	5f4979ba9f370d67afbc2af9	5f4979ba9f370d67afbc2af9				TRBV7	TRBV7-9	TRBJ1	TRBJ1-1	TRBD2	TRBD2-1
5f4bedbbf55c2c57a86bdeac	TTGGAGATCCAGCGCACAGAGCAGGGGGACTCGGCCATGTATCTCTGTGCCAGCAGCTACCCCGGCACTGAAGCTTTCTTTGGACAA				T	T	F		TRB	TRBV7-9*01	TRBD2-1*01, or TRBD2-1*02		TRBJ1-1*01								CASSYPGTEAFF																																																																							135		201		330																															12																							5f4979ba9f370d67afbc2af9	5f4979ba9f370d67afbc2af9	5f4979ba9f370d67afbc2af9				TRBV7	TRBV7-9	TRBJ1	TRBJ1-1	TRBD2	TRBD2-1
5f4bedbbf55c2c57a86bdead	TTGGAGATCCAGCGCACAGAGCAGGGGGACTCGGCCATGTATCTCTGTGCCAGCAGCTACCCCGGCACTGAAGCTTTCTTTGGACAA				T	T	F		TRB	TRBV7-9*01	TRBD2-1*01, or TRBD2-1*02		TRBJ1-1*01								CASSYPGTEAFF																																																																							135		201		330																															12																							5f4979ba9f370d67afbc2af9	5f4979ba9f370d67afbc2af9	5f4979ba9f370d67afbc2af9				TRBV7	TRBV7-9	TRBJ1	TRBJ1-1	TRBD2	TRBD2-1
5f4bedbbf55c2c57a86bdeae	TTGGAGATCCAGCGCACAGAGCAGGGGGACTCGGCCATGTATCTCTGTGCCAGCAGCTACCCCGGCACTGAAGCTTTCTTTGGACAA				T	T	F		TRB	TRBV7-9*01	TRBD2-1*01, or TRBD2-1*02		TRBJ1-1*01								CASSYPGTEAFF																																																																							135		201		330																															12																							5f4979ba9f370d67afbc2af9	5f4979ba9f370d67afbc2af9	5f4979ba9f370d67afbc2af9				TRBV7	TRBV7-9	TRBJ1	TRBJ1-1	TRBD2	TRBD2-1
5f4bedbbf55c2c57a86bdeaf	TTGGAGATCCAGCGCACAGAGCAGGGGGACTCGGCCATGTATCTCTGTGCCAGCAGCTACCCCGGCACTGAAGCTTTCTTTGGACAA				T	T	F		TRB	TRBV7-9*01	TRBD2-1*01, or TRBD2-1*02		TRBJ1-1*01								CASSYPGTEAFF																																																																							135		201		330																															12																							5f4979ba9f370d67afbc2af9	5f4979ba9f370d67afbc2af9	5f4979ba9f370d67afbc2af9				TRBV7	TRBV7-9	TRBJ1	TRBJ1-1	TRBD2	TRBD2-1
5f4bedbbf55c2c57a86bdeb0	TTGGAGATCCAGCGCACAGAGCAGGGGGACTCGGCCATGTATCTCTGTGCCAGCAGCTACCCCGGCACTGAAGCTTTCTTTGGACAA				T	T	F		TRB	TRBV7-9*01	TRBD2-1*01, or TRBD2-1*02		TRBJ1-1*01								CASSYPGTEAFF																																																																							135		201		330																															12																							5f4979ba9f370d67afbc2af9	5f4979ba9f370d67afbc2af9	5f4979ba9f370d67afbc2af9				TRBV7	TRBV7-9	TRBJ1	TRBJ1-1	TRBD2	TRBD2-1
5f4bedbbf55c2c57a86bdeb1	TTGGAGATCCAGCGCACAGAGCAGGGGGACTCGGCCATGTATCTCTGTGCCAGCAGCTACCCCGGCACTGAAGCTTTCTTTGGACAA				T	T	F		TRB	TRBV7-9*01	TRBD2-1*01, or TRBD2-1*02		TRBJ1-1*01								CASSYPGTEAFF																																																																							135		201		330																															12																							5f4979ba9f370d67afbc2af9	5f4979ba9f370d67afbc2af9	5f4979ba9f370d67afbc2af9				TRBV7	TRBV7-9	TRBJ1	TRBJ1-1	TRBD2	TRBD2-1
5f4bedbbf55c2c57a86bdeb2	TTGGAGATCCAGCGCACAGAGCAGGGGGACTCGGCCATGTATCTCTGTGCCAGCAGCTACCCCGGCACTGAAGCTTTCTTTGGACAA				T	T	F		TRB	TRBV7-9*01	TRBD2-1*01, or TRBD2-1*02		TRBJ1-1*01								CASSYPGTEAFF																																																																							135		201		330																															12																							5f4979ba9f370d67afbc2af9	5f4979ba9f370d67afbc2af9	5f4979ba9f370d67afbc2af9				TRBV7	TRBV7-9	TRBJ1	TRBJ1-1	TRBD2	TRBD2-1
5f4bedbbf55c2c57a86bdeb3	TTGGAGATCCAGCGCACAGAGCAGGGGGACTCGGCCATGTATCTCTGTGCCAGCAGCTACCCCGGCACTGAAGCTTTCTTTGGACAA				T	T	F		TRB	TRBV7-9*01	TRBD2-1*01, or TRBD2-1*02		TRBJ1-1*01								CASSYPGTEAFF																																																																							135		201		330																															12																							5f4979ba9f370d67afbc2af9	5f4979ba9f370d67afbc2af9	5f4979ba9f370d67afbc2af9				TRBV7	TRBV7-9	TRBJ1	TRBJ1-1	TRBD2	TRBD2-1
5f4bedbbf55c2c57a86bdeb4	TTGGAGATCCAGCGCACAGAGCAGGGGGACTCGGCCATGTATCTCTGTGCCAGCAGCTACCCCGGCACTGAAGCTTTCTTTGGACAA				T	T	F		TRB	TRBV7-9*01	TRBD2-1*01, or TRBD2-1*02		TRBJ1-1*01								CASSYPGTEAFF																																																																							135		201		330																															12																							5f4979ba9f370d67afbc2af9	5f4979ba9f370d67afbc2af9	5f4979ba9f370d67afbc2af9				TRBV7	TRBV7-9	TRBJ1	TRBJ1-1	TRBD2	TRBD2-1
5f4bedbbf55c2c57a86bdeb5	TTGGAGATCCAGCGCACAGAGCAGGGGGACTCGGCCATGTATCTCTGTGCCAGCAGCTACCCCGGCACTGAAGCTTTCTTTGGACAA				T	T	F		TRB	TRBV7-9*01	TRBD2-1*01, or TRBD2-1*02		TRBJ1-1*01								CASSYPGTEAFF																																																																							135		201		330																															12																							5f4979ba9f370d67afbc2af9	5f4979ba9f370d67afbc2af9	5f4979ba9f370d67afbc2af9				TRBV7	TRBV7-9	TRBJ1	TRBJ1-1	TRBD2	TRBD2-1
5f4bedbbf55c2c57a86bdeb6	TTGGAGATCCAGCGCACAGAGCAGGGGGACTCGGCCATGTATCTCTGTGCCAGCAGCTACCCCGGCACTGAAGCTTTCTTTGGACAA				T	T	F		TRB	TRBV7-9*01	TRBD2-1*01, or TRBD2-1*02		TRBJ1-1*01								CASSYPGTEAFF																																																																							135		201		330																															12																							5f4979ba9f370d67afbc2af9	5f4979ba9f370d67afbc2af9	5f4979ba9f370d67afbc2af9				TRBV7	TRBV7-9	TRBJ1	TRBJ1-1	TRBD2	TRBD2-1
5f4bedbbf55c2c57a86bdeb7	TTGGAGATCCAGCGCACAGAGCAGGGGGACTCGGCCATGTATCTCTGTGCCAGCAGCTACCCCGGCACTGAAGCTTTCTTTGGACAA				T	T	F		TRB	TRBV7-9*01	TRBD2-1*01, or TRBD2-1*02		TRBJ1-1*01								CASSYPGTEAFF																																																																							135		201		330																															12																							5f4979ba9f370d67afbc2af9	5f4979ba9f370d67afbc2af9	5f4979ba9f370d67afbc2af9				TRBV7	TRBV7-9	TRBJ1	TRBJ1-1	TRBD2	TRBD2-1
5f4bedbbf55c2c57a86bdeb8	TTGGAGATCCAGCGCACAGAGCAGGGGGACTCGGCCATGTATCTCTGTGCCAGCAGCTACCCCGGCACTGAAGCTTTCTTTGGACAA				T	T	F		TRB	TRBV7-9*01	TRBD2-1*01, or TRBD2-1*02		TRBJ1-1*01								CASSYPGTEAFF																																																																							135		201		330																															12																							5f4979ba9f370d67afbc2af9	5f4979ba9f370d67afbc2af9	5f4979ba9f370d67afbc2af9				TRBV7	TRBV7-9	TRBJ1	TRBJ1-1	TRBD2	TRBD2-1
5f4bedbbf55c2c57a86bdeb9	TTGGAGATCCAGCGCACAGAGCAGGGGGACTCGGCCATGTATCTCTGTGCCAGCAGCTACCCCGGCACTGAAGCTTTCTTTGGACAA				T	T	F		TRB	TRBV7-9*01	TRBD2-1*01, or TRBD2-1*02		TRBJ1-1*01								CASSYPGTEAFF																																																																							135		201		330																															12																							5f4979ba9f370d67afbc2af9	5f4979ba9f370d67afbc2af9	5f4979ba9f370d67afbc2af9				TRBV7	TRBV7-9	TRBJ1	TRBJ1-1	TRBD2	TRBD2-1
5f4bedbbf55c2c57a86bdeba	TTGGAGATCCAGCGCACAGAGCAGGGGGACTCGGCCATGTATCTCTGTGCCAGCAGCTACCCCGGCACTGAAGCTTTCTTTGGACAA				T	T	F		TRB	TRBV7-9*01	TRBD2-1*01, or TRBD2-1*02		TRBJ1-1*01								CASSYPGTEAFF																																																																							135		201		330																															12																							5f4979ba9f370d67afbc2af9	5f4979ba9f370d67afbc2af9	5f4979ba9f370d67afbc2af9				TRBV7	TRBV7-9	TRBJ1	TRBJ1-1	TRBD2	TRBD2-1
5f4bedbbf55c2c57a86bdebb	TTGGAGATCCAGCGCACAGAGCAGGGGGACTCGGCCATGTATCTCTGTGCCAGCAGCTACCCCGGCACTGAAGCTTTCTTTGGACAA				T	T	F		TRB	TRBV7-9*01	TRBD2-1*01, or TRBD2-1*02		TRBJ1-1*01								CASSYPGTEAFF																																																																							135		201		330																															12																							5f4979ba9f370d67afbc2af9	5f4979ba9f370d67afbc2af9	5f4979ba9f370d67afbc2af9				TRBV7	TRBV7-9	TRBJ1	TRBJ1-1	TRBD2	TRBD2-1
5f4bedbbf55c2c57a86bdebc	TTGGAGATCCAGCGCACAGAGCAGGGGGACTCGGCCATGTATCTCTGTGCCAGCAGCTACCCCGGCACTGAAGCTTTCTTTGGACAA				T	T	F		TRB	TRBV7-9*01	TRBD2-1*01, or TRBD2-1*02		TRBJ1-1*01								CASSYPGTEAFF																																																																							135		201		330																															12																							5f4979ba9f370d67afbc2af9	5f4979ba9f370d67afbc2af9	5f4979ba9f370d67afbc2af9				TRBV7	TRBV7-9	TRBJ1	TRBJ1-1	TRBD2	TRBD2-1
5f4bedbbf55c2c57a86bdebd	TTGGAGATCCAGCGCACAGAGCAGGGGGACTCGGCCATGTATCTCTGTGCCAGCAGCTACCCCGGCACTGAAGCTTTCTTTGGACAA				T	T	F		TRB	TRBV7-9*01	TRBD2-1*01, or TRBD2-1*02		TRBJ1-1*01								CASSYPGTEAFF																																																																							135		201		330																															12																							5f4979ba9f370d67afbc2af9	5f4979ba9f370d67afbc2af9	5f4979ba9f370d67afbc2af9				TRBV7	TRBV7-9	TRBJ1	TRBJ1-1	TRBD2	TRBD2-1
5f4bedbbf55c2c57a86bdebe	TTGGAGATCCAGCGCACAGAGCAGGGGGACTCGGCCATGTATCTCTGTGCCAGCAGCTACCCCGGCACTGAAGCTTTCTTTGGACAA				T	T	F		TRB	TRBV7-9*01	TRBD2-1*01, or TRBD2-1*02		TRBJ1-1*01								CASSYPGTEAFF																																																																							135		201		330																															12																							5f4979ba9f370d67afbc2af9	5f4979ba9f370d67afbc2af9	5f4979ba9f370d67afbc2af9				TRBV7	TRBV7-9	TRBJ1	TRBJ1-1	TRBD2	TRBD2-1
5f4bedbbf55c2c57a86bdebf	TTGGAGATCCAGCGCACAGAGCAGGGGGACTCGGCCATGTATCTCTGTGCCAGCAGCTACCCCGGCACTGAAGCTTTCTTTGGACAA				T	T	F		TRB	TRBV7-9*01	TRBD2-1*01, or TRBD2-1*02		TRBJ1-1*01								CASSYPGTEAFF																																																																							135		201		330																															12																							5f4979ba9f370d67afbc2af9	5f4979ba9f370d67afbc2af9	5f4979ba9f370d67afbc2af9				TRBV7	TRBV7-9	TRBJ1	TRBJ1-1	TRBD2	TRBD2-1
5f4bedbbf55c2c57a86bdec0	TTGGAGATCCAGCGCACAGAGCAGGGGGACTCGGCCATGTATCTCTGTGCCAGCAGCTACCCCGGCACTGAAGCTTTCTTTGGACAA				T	T	F		TRB	TRBV7-9*01	TRBD2-1*01, or TRBD2-1*02		TRBJ1-1*01								CASSYPGTEAFF																																																																							135		201		330																															12																							5f4979ba9f370d67afbc2af9	5f4979ba9f370d67afbc2af9	5f4979ba9f370d67afbc2af9				TRBV7	TRBV7-9	TRBJ1	TRBJ1-1	TRBD2	TRBD2-1
5f4bedbbf55c2c57a86bdec1	TTGGAGATCCAGCGCACAGAGCAGGGGGACTCGGCCATGTATCTCTGTGCCAGCAGCTACCCCGGCACTGAAGCTTTCTTTGGACAA				T	T	F		TRB	TRBV7-9*01	TRBD2-1*01, or TRBD2-1*02		TRBJ1-1*01								CASSYPGTEAFF																																																																							135		201		330																															12																							5f4979ba9f370d67afbc2af9	5f4979ba9f370d67afbc2af9	5f4979ba9f370d67afbc2af9				TRBV7	TRBV7-9	TRBJ1	TRBJ1-1	TRBD2	TRBD2-1
5f4bedbbf55c2c57a86bdec2	TTGGAGATCCAGCGCACAGAGCAGGGGGACTCGGCCATGTATCTCTGTGCCAGCAGCTACCCCGGCACTGAAGCTTTCTTTGGACAA				T	T	F		TRB	TRBV7-9*01	TRBD2-1*01, or TRBD2-1*02		TRBJ1-1*01								CASSYPGTEAFF																																																																							135		201		330																															12																							5f4979ba9f370d67afbc2af9	5f4979ba9f370d67afbc2af9	5f4979ba9f370d67afbc2af9				TRBV7	TRBV7-9	TRBJ1	TRBJ1-1	TRBD2	TRBD2-1
5f4bedbbf55c2c57a86bdec3	TTGGAGATCCAGCGCACAGAGCAGGGGGACTCGGCCATGTATCTCTGTGCCAGCAGCTACCCCGGCACTGAAGCTTTCTTTGGACAA				T	T	F		TRB	TRBV7-9*01	TRBD2-1*01, or TRBD2-1*02		TRBJ1-1*01								CASSYPGTEAFF																																																																							135		201		330																															12																							5f4979ba9f370d67afbc2af9	5f4979ba9f370d67afbc2af9	5f4979ba9f370d67afbc2af9				TRBV7	TRBV7-9	TRBJ1	TRBJ1-1	TRBD2	TRBD2-1
5f4bedbbf55c2c57a86bdec4	TTGGAGATCCAGCGCACAGAGCAGGGGGACTCGGCCATGTATCTCTGTGCCAGCAGCTACCCCGGCACTGAAGCTTTCTTTGGACAA				T	T	F		TRB	TRBV7-9*01	TRBD2-1*01, or TRBD2-1*02		TRBJ1-1*01								CASSYPGTEAFF																																																																							135		201		330																															12																							5f4979ba9f370d67afbc2af9	5f4979ba9f370d67afbc2af9	5f4979ba9f370d67afbc2af9				TRBV7	TRBV7-9	TRBJ1	TRBJ1-1	TRBD2	TRBD2-1
5f4bee40f55c2c57a86c44bb	CACCTACACACCCTGCAGCCAGAAGACTCGGCCCTGTATCTCTGCGCCAGCAGCCAAGATCCGGGGACTGAAGCTTTCTTTGGACAA				T	T	F		TRB	TRBV4-3*01	TRBD2-1*01		TRBJ1-1*01								CASSQDPGTEAFF																																																																							135		201		327																															13																							5f4979ba9f370d67afbc2af9	5f4979ba9f370d67afbc2af9	5f4979ba9f370d67afbc2af9				TRBV4	TRBV4-3	TRBJ1	TRBJ1-1	TRBD2	TRBD2-1
5f4bee40f55c2c57a86c44bc	CACCTACACACCCTGCAGCCAGAAGACTCGGCCCTGTATCTCTGCGCCAGCAGCCAAGATCCGGGGACTGAAGCTTTCTTTGGACAA				T	T	F		TRB	TRBV4-3*01	TRBD2-1*01		TRBJ1-1*01								CASSQDPGTEAFF																																																																							135		201		327																															13																							5f4979ba9f370d67afbc2af9	5f4979ba9f370d67afbc2af9	5f4979ba9f370d67afbc2af9				TRBV4	TRBV4-3	TRBJ1	TRBJ1-1	TRBD2	TRBD2-1
5f4bef30f55c2c57a86f7072	GCTGCTCCCTCCCAGACATCTGTGTACTTCTGTGCCAGCAGTGGCCGAGCACGGCAGGGCCCGGGGACTGAAGCTTTCTTTGGACAA				T	T	F		TRB	TRBV6-1*01	TRBD1-1, or TRBD2-1		TRBJ1-1*01								CASSGRARQGPGTEAFF																																																																							135		201		327																															17																							5f4979ba9f370d67afbc2af9	5f4979ba9f370d67afbc2af9	5f4979ba9f370d67afbc2af9				TRBV6	TRBV6-1	TRBJ1	TRBJ1-1	TRBD1, or TRBD2	TRBD1-1, or TRBD2-1
5f4bef30f55c2c57a86f7073	GCTGCTCCCTCCCAGACATCTGTGTACTTCTGTGCCAGCAGTGGCCGAGCACGGCAGGGCCCGGGGACTGAAGCTTTCTTTGGACAA				T	T	F		TRB	TRBV6-1*01	TRBD1-1, or TRBD2-1		TRBJ1-1*01								CASSGRARQGPGTEAFF																																																																							135		201		327																															17																							5f4979ba9f370d67afbc2af9	5f4979ba9f370d67afbc2af9	5f4979ba9f370d67afbc2af9				TRBV6	TRBV6-1	TRBJ1	TRBJ1-1	TRBD1, or TRBD2	TRBD1-1, or TRBD2-1
5f4bef30f55c2c57a86f7074	GCTGCTCCCTCCCAGACATCTGTGTACTTCTGTGCCAGCAGTGGCCGAGCACGGCAGGGCCCGGGGACTGAAGCTTTCTTTGGACAA				T	T	F		TRB	TRBV6-1*01	TRBD1-1, or TRBD2-1		TRBJ1-1*01								CASSGRARQGPGTEAFF																																																																							135		201		327																															17																							5f4979ba9f370d67afbc2af9	5f4979ba9f370d67afbc2af9	5f4979ba9f370d67afbc2af9				TRBV6	TRBV6-1	TRBJ1	TRBJ1-1	TRBD1, or TRBD2	TRBD1-1, or TRBD2-1
5f4bef30f55c2c57a86f7075	GCTGCTCCCTCCCAGACATCTGTGTACTTCTGTGCCAGCAGTGGCCGAGCACGGCAGGGCCCGGGGACTGAAGCTTTCTTTGGACAA				T	T	F		TRB	TRBV6-1*01	TRBD1-1, or TRBD2-1		TRBJ1-1*01								CASSGRARQGPGTEAFF																																																																							135		201		327																															17																							5f4979ba9f370d67afbc2af9	5f4979ba9f370d67afbc2af9	5f4979ba9f370d67afbc2af9				TRBV6	TRBV6-1	TRBJ1	TRBJ1-1	TRBD1, or TRBD2	TRBD1-1, or TRBD2-1
5f4bef30f55c2c57a86f7076	GCTGCTCCCTCCCAGACATCTGTGTACTTCTGTGCCAGCAGTGGCCGAGCACGGCAGGGCCCGGGGACTGAAGCTTTCTTTGGACAA				T	T	F		TRB	TRBV6-1*01	TRBD1-1, or TRBD2-1		TRBJ1-1*01								CASSGRARQGPGTEAFF																																																																							135		201		327																															17																							5f4979ba9f370d67afbc2af9	5f4979ba9f370d67afbc2af9	5f4979ba9f370d67afbc2af9				TRBV6	TRBV6-1	TRBJ1	TRBJ1-1	TRBD1, or TRBD2	TRBD1-1, or TRBD2-1
5f4bef30f55c2c57a86f7077	GCTGCTCCCTCCCAGACATCTGTGTACTTCTGTGCCAGCAGTGGCCGAGCACGGCAGGGCCCGGGGACTGAAGCTTTCTTTGGACAA				T	T	F		TRB	TRBV6-1*01	TRBD1-1, or TRBD2-1		TRBJ1-1*01								CASSGRARQGPGTEAFF																																																																							135		201		327																															17																							5f4979ba9f370d67afbc2af9	5f4979ba9f370d67afbc2af9	5f4979ba9f370d67afbc2af9				TRBV6	TRBV6-1	TRBJ1	TRBJ1-1	TRBD1, or TRBD2	TRBD1-1, or TRBD2-1
5f4bef30f55c2c57a86f924c	GACATCCGCTCACCAGGCCTGGGGGACGCAGCCATGTACCTGTGTGCCACCAGGGCCGGGCCGGGCACTGAAGCTTTCTTTGGACAA				T	T	F		TRB	TRBV15-1*02	TRBD1-1, or TRBD2-1		TRBJ1-1*01								CATRAGPGTEAFF																																																																							135		201		327																															13																							5f4979ba9f370d67afbc2af9	5f4979ba9f370d67afbc2af9	5f4979ba9f370d67afbc2af9				TRBV15	TRBV15-1	TRBJ1	TRBJ1-1	TRBD1, or TRBD2	TRBD1-1, or TRBD2-1
5f4bef30f55c2c57a86f924d	GACATCCGCTCACCAGGCCTGGGGGACGCAGCCATGTACCTGTGTGCCACCAGGGCCGGGCCGGGCACTGAAGCTTTCTTTGGACAA				T	T	F		TRB	TRBV15-1*02	TRBD1-1, or TRBD2-1		TRBJ1-1*01								CATRAGPGTEAFF																																																																							135		201		327																															13																							5f4979ba9f370d67afbc2af9	5f4979ba9f370d67afbc2af9	5f4979ba9f370d67afbc2af9				TRBV15	TRBV15-1	TRBJ1	TRBJ1-1	TRBD1, or TRBD2	TRBD1-1, or TRBD2-1
5f4bef30f55c2c57a86f924e	GACATCCGCTCACCAGGCCTGGGGGACGCAGCCATGTACCTGTGTGCCACCAGGGCCGGGCCGGGCACTGAAGCTTTCTTTGGACAA				T	T	F		TRB	TRBV15-1*02	TRBD1-1, or TRBD2-1		TRBJ1-1*01								CATRAGPGTEAFF																																																																							135		201		327																															13																							5f4979ba9f370d67afbc2af9	5f4979ba9f370d67afbc2af9	5f4979ba9f370d67afbc2af9				TRBV15	TRBV15-1	TRBJ1	TRBJ1-1	TRBD1, or TRBD2	TRBD1-1, or TRBD2-1
5f4bef30f55c2c57a86f924f	GACATCCGCTCACCAGGCCTGGGGGACGCAGCCATGTACCTGTGTGCCACCAGGGCCGGGCCGGGCACTGAAGCTTTCTTTGGACAA				T	T	F		TRB	TRBV15-1*02	TRBD1-1, or TRBD2-1		TRBJ1-1*01								CATRAGPGTEAFF																																																																							135		201		327																															13																							5f4979ba9f370d67afbc2af9	5f4979ba9f370d67afbc2af9	5f4979ba9f370d67afbc2af9				TRBV15	TRBV15-1	TRBJ1	TRBJ1-1	TRBD1, or TRBD2	TRBD1-1, or TRBD2-1
5f4bef30f55c2c57a86f9250	GACATCCGCTCACCAGGCCTGGGGGACGCAGCCATGTACCTGTGTGCCACCAGGGCCGGGCCGGGCACTGAAGCTTTCTTTGGACAA				T	T	F		TRB	TRBV15-1*02	TRBD1-1, or TRBD2-1		TRBJ1-1*01								CATRAGPGTEAFF																																																																							135		201		327																															13																							5f4979ba9f370d67afbc2af9	5f4979ba9f370d67afbc2af9	5f4979ba9f370d67afbc2af9				TRBV15	TRBV15-1	TRBJ1	TRBJ1-1	TRBD1, or TRBD2	TRBD1-1, or TRBD2-1
5f4bef30f55c2c57a86fcd71	AAGATCCAGCGCACAGAGCGGGGGGACTCAGCCGTGTATCTCTGTGCCAGCAGCTTAAGGCCGGGCACTGAAGCTTTCTTTGGACAA				T	T	F		TRB	TRBV7-3*01	TRBD2-1*01, or TRBD2-1*02		TRBJ1-1*01								CASSLRPGTEAFF																																																																							135		201		330																															13																							5f4979ba9f370d67afbc2af9	5f4979ba9f370d67afbc2af9	5f4979ba9f370d67afbc2af9				TRBV7	TRBV7-3	TRBJ1	TRBJ1-1	TRBD2	TRBD2-1
5f4bef30f55c2c57a86fd965	CTGGAGTCGCCCAGCCCCAACCAGACCTCTCTGTACTTCTGTGCCAGCAGTTTGGCAGGGCCTGGGACTGAAGCTTTCTTTGGACAA				T	T	F		TRB	TRBV27-1*01	TRBD1-1*01		TRBJ1-1*01								CASSLAGPGTEAFF																																																																							135		201		327																															14																							5f4979ba9f370d67afbc2af9	5f4979ba9f370d67afbc2af9	5f4979ba9f370d67afbc2af9				TRBV27	TRBV27-1	TRBJ1	TRBJ1-1	TRBD1	TRBD1-1
5f4bef30f55c2c57a86fd966	CTGGAGTCGCCCAGCCCCAACCAGACCTCTCTGTACTTCTGTGCCAGCAGTTTGGCAGGGCCTGGGACTGAAGCTTTCTTTGGACAA				T	T	F		TRB	TRBV27-1*01	TRBD1-1*01		TRBJ1-1*01								CASSLAGPGTEAFF																																																																							135		201		327																															14																							5f4979ba9f370d67afbc2af9	5f4979ba9f370d67afbc2af9	5f4979ba9f370d67afbc2af9				TRBV27	TRBV27-1	TRBJ1	TRBJ1-1	TRBD1	TRBD1-1
5f4bef30f55c2c57a86fd967	CTGGAGTCGCCCAGCCCCAACCAGACCTCTCTGTACTTCTGTGCCAGCAGTTTGGCAGGGCCTGGGACTGAAGCTTTCTTTGGACAA				T	T	F		TRB	TRBV27-1*01	TRBD1-1*01		TRBJ1-1*01								CASSLAGPGTEAFF																																																																							135		201		327																															14																							5f4979ba9f370d67afbc2af9	5f4979ba9f370d67afbc2af9	5f4979ba9f370d67afbc2af9				TRBV27	TRBV27-1	TRBJ1	TRBJ1-1	TRBD1	TRBD1-1
5f4bef30f55c2c57a86fd968	CTGGAGTCGCCCAGCCCCAACCAGACCTCTCTGTACTTCTGTGCCAGCAGTTTGGCAGGGCCTGGGACTGAAGCTTTCTTTGGACAA				T	T	F		TRB	TRBV27-1*01	TRBD1-1*01		TRBJ1-1*01								CASSLAGPGTEAFF																																																																							135		201		327																															14																							5f4979ba9f370d67afbc2af9	5f4979ba9f370d67afbc2af9	5f4979ba9f370d67afbc2af9				TRBV27	TRBV27-1	TRBJ1	TRBJ1-1	TRBD1	TRBD1-1
5f4bef30f55c2c57a86fd969	CTGGAGTCGCCCAGCCCCAACCAGACCTCTCTGTACTTCTGTGCCAGCAGTTTGGCAGGGCCTGGGACTGAAGCTTTCTTTGGACAA				T	T	F		TRB	TRBV27-1*01	TRBD1-1*01		TRBJ1-1*01								CASSLAGPGTEAFF																																																																							135		201		327																															14																							5f4979ba9f370d67afbc2af9	5f4979ba9f370d67afbc2af9	5f4979ba9f370d67afbc2af9				TRBV27	TRBV27-1	TRBJ1	TRBJ1-1	TRBD1	TRBD1-1
5f4bef30f55c2c57a86fd96a	CTGGAGTCGCCCAGCCCCAACCAGACCTCTCTGTACTTCTGTGCCAGCAGTTTGGCAGGGCCTGGGACTGAAGCTTTCTTTGGACAA				T	T	F		TRB	TRBV27-1*01	TRBD1-1*01		TRBJ1-1*01								CASSLAGPGTEAFF																																																																							135		201		327																															14																							5f4979ba9f370d67afbc2af9	5f4979ba9f370d67afbc2af9	5f4979ba9f370d67afbc2af9				TRBV27	TRBV27-1	TRBJ1	TRBJ1-1	TRBD1	TRBD1-1
5f4bef30f55c2c57a86fd96b	CTGGAGTCGCCCAGCCCCAACCAGACCTCTCTGTACTTCTGTGCCAGCAGTTTGGCAGGGCCTGGGACTGAAGCTTTCTTTGGACAA				T	T	F		TRB	TRBV27-1*01	TRBD1-1*01		TRBJ1-1*01								CASSLAGPGTEAFF																																																																							135		201		327																															14																							5f4979ba9f370d67afbc2af9	5f4979ba9f370d67afbc2af9	5f4979ba9f370d67afbc2af9				TRBV27	TRBV27-1	TRBJ1	TRBJ1-1	TRBD1	TRBD1-1
5f4bef30f55c2c57a86fd96c	CTGGAGTCGCCCAGCCCCAACCAGACCTCTCTGTACTTCTGTGCCAGCAGTTTGGCAGGGCCTGGGACTGAAGCTTTCTTTGGACAA				T	T	F		TRB	TRBV27-1*01	TRBD1-1*01		TRBJ1-1*01								CASSLAGPGTEAFF																																																																							135		201		327																															14																							5f4979ba9f370d67afbc2af9	5f4979ba9f370d67afbc2af9	5f4979ba9f370d67afbc2af9				TRBV27	TRBV27-1	TRBJ1	TRBJ1-1	TRBD1	TRBD1-1
5f4bef30f55c2c57a86fd96d	CTGGAGTCGCCCAGCCCCAACCAGACCTCTCTGTACTTCTGTGCCAGCAGTTTGGCAGGGCCTGGGACTGAAGCTTTCTTTGGACAA				T	T	F		TRB	TRBV27-1*01	TRBD1-1*01		TRBJ1-1*01								CASSLAGPGTEAFF																																																																							135		201		327																															14																							5f4979ba9f370d67afbc2af9	5f4979ba9f370d67afbc2af9	5f4979ba9f370d67afbc2af9				TRBV27	TRBV27-1	TRBJ1	TRBJ1-1	TRBD1	TRBD1-1
5f4bef30f55c2c57a86fd96e	CTGGAGTCGCCCAGCCCCAACCAGACCTCTCTGTACTTCTGTGCCAGCAGTTTGGCAGGGCCTGGGACTGAAGCTTTCTTTGGACAA				T	T	F		TRB	TRBV27-1*01	TRBD1-1*01		TRBJ1-1*01								CASSLAGPGTEAFF																																																																							135		201		327																															14																							5f4979ba9f370d67afbc2af9	5f4979ba9f370d67afbc2af9	5f4979ba9f370d67afbc2af9				TRBV27	TRBV27-1	TRBJ1	TRBJ1-1	TRBD1	TRBD1-1
5f4bef30f55c2c57a8700bd2	ATCCTGAGTTCTAAGAAGCTCCTTCTCAGTGACTCTGGCTTCTATCTCTGTGCCTGGAGTCCAGGAACTGAAGCTTTCTTTGGACAA				T	T	F		TRB	TRBV30-1*01	TRBD1-1*01		TRBJ1-1*01								CAWSPGTEAFF																																																																							129		198		321																															11																							5f4979ba9f370d67afbc2af9	5f4979ba9f370d67afbc2af9	5f4979ba9f370d67afbc2af9				TRBV30	TRBV30-1	TRBJ1	TRBJ1-1	TRBD1	TRBD1-1
5f4bef30f55c2c57a8700bd3	ATCCTGAGTTCTAAGAAGCTCCTTCTCAGTGACTCTGGCTTCTATCTCTGTGCCTGGAGTCCAGGAACTGAAGCTTTCTTTGGACAA				T	T	F		TRB	TRBV30-1*01	TRBD1-1*01		TRBJ1-1*01								CAWSPGTEAFF																																																																							129		198		321																															11																							5f4979ba9f370d67afbc2af9	5f4979ba9f370d67afbc2af9	5f4979ba9f370d67afbc2af9				TRBV30	TRBV30-1	TRBJ1	TRBJ1-1	TRBD1	TRBD1-1
5f4bef30f55c2c57a87016e8	GAGTCGCCCAGCCCCAACCAGACCTCTCTGTACTTCTGTGCCAGCAGTTTTTTGGTGGGCCCTGGGACTGAAGCTTTCTTTGGACAA				T	T	F		TRB	TRBV27-1*01	TRBD1-1*01		TRBJ1-1*01								CASSFLVGPGTEAFF																																																																							135		201		327																															15																							5f4979ba9f370d67afbc2af9	5f4979ba9f370d67afbc2af9	5f4979ba9f370d67afbc2af9				TRBV27	TRBV27-1	TRBJ1	TRBJ1-1	TRBD1	TRBD1-1
5f4bef30f55c2c57a87016e9	GAGTCGCCCAGCCCCAACCAGACCTCTCTGTACTTCTGTGCCAGCAGTTTTTTGGTGGGCCCTGGGACTGAAGCTTTCTTTGGACAA				T	T	F		TRB	TRBV27-1*01	TRBD1-1*01		TRBJ1-1*01								CASSFLVGPGTEAFF																																																																							135		201		327																															15																							5f4979ba9f370d67afbc2af9	5f4979ba9f370d67afbc2af9	5f4979ba9f370d67afbc2af9				TRBV27	TRBV27-1	TRBJ1	TRBJ1-1	TRBD1	TRBD1-1
5f4bef30f55c2c57a8702fc9	CTGGAGTCCGCTACCAGCTCCCAGACATCTGTGTACTTCTGTGCCATCAGCAAGGGGGAGCCGGGCACTGAAGCTTTCTTTGGACAA				T	T	F		TRB	TRBV10-3*01	TRBD1-1*01		TRBJ1-1*01								CAISKGEPGTEAFF																																																																							135		201		327																															14																							5f4979ba9f370d67afbc2af9	5f4979ba9f370d67afbc2af9	5f4979ba9f370d67afbc2af9				TRBV10	TRBV10-3	TRBJ1	TRBJ1-1	TRBD1	TRBD1-1
5f4bef30f55c2c57a8702fca	CTGGAGTCCGCTACCAGCTCCCAGACATCTGTGTACTTCTGTGCCATCAGCAAGGGGGAGCCGGGCACTGAAGCTTTCTTTGGACAA				T	T	F		TRB	TRBV10-3*01	TRBD1-1*01		TRBJ1-1*01								CAISKGEPGTEAFF																																																																							135		201		327																															14																							5f4979ba9f370d67afbc2af9	5f4979ba9f370d67afbc2af9	5f4979ba9f370d67afbc2af9				TRBV10	TRBV10-3	TRBJ1	TRBJ1-1	TRBD1	TRBD1-1
5f4bef30f55c2c57a8702fcb	CTGGAGTCCGCTACCAGCTCCCAGACATCTGTGTACTTCTGTGCCATCAGCAAGGGGGAGCCGGGCACTGAAGCTTTCTTTGGACAA				T	T	F		TRB	TRBV10-3*01	TRBD1-1*01		TRBJ1-1*01								CAISKGEPGTEAFF																																																																							135		201		327																															14																							5f4979ba9f370d67afbc2af9	5f4979ba9f370d67afbc2af9	5f4979ba9f370d67afbc2af9				TRBV10	TRBV10-3	TRBJ1	TRBJ1-1	TRBD1	TRBD1-1
5f4bef30f55c2c57a870780b	CTGGAGTCGCCCAGCCCCAACCAGACCTCTCTGTACTTCTGTGCCAGCAGTTTGTCACCCCCGGGCACTGAAGCTTTCTTTGGACAA				T	T	F		TRB	TRBV27-1*01	TRBD2-1*01, or TRBD2-1*02		TRBJ1-1*01								CASSLSPPGTEAFF																																																																							135		201		327																															14																							5f4979ba9f370d67afbc2af9	5f4979ba9f370d67afbc2af9	5f4979ba9f370d67afbc2af9				TRBV27	TRBV27-1	TRBJ1	TRBJ1-1	TRBD2	TRBD2-1
5f4bef30f55c2c57a870780c	CTGAGGATCCAGCAGGTAGTGCGAGGAGATTCGGCAGCTTATTTCTGTGCCAGCTCACCACCAGGCACTGAAGCTTTCTTTGGACAA				T	T	F		TRB	TRBV18-1*01	TRBD1-1, or TRBD2-1		TRBJ1-1*01								CASSPPGTEAFF																																																																							135		201		330																															12																							5f4979ba9f370d67afbc2af9	5f4979ba9f370d67afbc2af9	5f4979ba9f370d67afbc2af9				TRBV18	TRBV18-1	TRBJ1	TRBJ1-1	TRBD1, or TRBD2	TRBD1-1, or TRBD2-1
5f4bef30f55c2c57a8709bab	CTGGAGTCAGCTACCAGCTCCCAGACATCTGTGTACTTCTGTGCCATCAGTCCGCAGGGCCCCGGCACTGAAGCTTTCTTTGGACAA				T	T	F		TRB	TRBV10-3*01	TRBD1-1*01		TRBJ1-1*01								CAISPQGPGTEAFF																																																																							135		201		327																															14																							5f4979ba9f370d67afbc2af9	5f4979ba9f370d67afbc2af9	5f4979ba9f370d67afbc2af9				TRBV10	TRBV10-3	TRBJ1	TRBJ1-1	TRBD1	TRBD1-1
5f4bef9ff55c2c57a870c961	CTGACAGTGACCAGTGCCCATCCTGAAGACAGCAGCTTCTACATCTGCAGTGCTAGAGATCCGGGTACTGAAGCTTTCTTTGGACAA				T	T	F		TRB	TRBV20-1, or TRBV20/OR9-2	TRBD2-1*01, or TRBD2-1*02		TRBJ1-1*01								CSARDPGTEAFF																																																																																																										12																							5f4979ba9f370d67afbc2af9	5f4979ba9f370d67afbc2af9	5f4979ba9f370d67afbc2af9				TRBV20, or TRBV20/OR9	TRBV20-1, or TRBV20/OR9-2	TRBJ1	TRBJ1-1	TRBD2	TRBD2-1
5f4bef9ff55c2c57a870e035	ACAGTGACCAGTGCCCATCCTGAAGACAGCAGCTTCTACATCTGCAGTGCTAGAGAGGGTCCCGGCACTGAAGCTTTCTTTGGACAA				T	T	F		TRB	TRBV20-1, or TRBV20/OR9-2	TRBD1-1, or TRBD2-1		TRBJ1-1*01								CSAREGPGTEAFF																																																																																																										13																							5f4979ba9f370d67afbc2af9	5f4979ba9f370d67afbc2af9	5f4979ba9f370d67afbc2af9				TRBV20, or TRBV20/OR9	TRBV20-1, or TRBV20/OR9-2	TRBJ1	TRBJ1-1	TRBD1, or TRBD2	TRBD1-1, or TRBD2-1
5f4bef9ff55c2c57a870e036	ACAGTGACCAGTGCCCATCCTGAAGACAGCAGCTTCTACATCTGCAGTGCTAGAGAGGGTCCCGGCACTGAAGCTTTCTTTGGACAA				T	T	F		TRB	TRBV20-1, or TRBV20/OR9-2	TRBD1-1, or TRBD2-1		TRBJ1-1*01								CSAREGPGTEAFF																																																																																																										13																							5f4979ba9f370d67afbc2af9	5f4979ba9f370d67afbc2af9	5f4979ba9f370d67afbc2af9				TRBV20, or TRBV20/OR9	TRBV20-1, or TRBV20/OR9-2	TRBJ1	TRBJ1-1	TRBD1, or TRBD2	TRBD1-1, or TRBD2-1
5f4bef9ff55c2c57a870e037	ACAGTGACCAGTGCCCATCCTGAAGACAGCAGCTTCTACATCTGCAGTGCTAGAGAGGGTCCCGGCACTGAAGCTTTCTTTGGACAA				T	T	F		TRB	TRBV20-1, or TRBV20/OR9-2	TRBD1-1, or TRBD2-1		TRBJ1-1*01								CSAREGPGTEAFF																																																																																																										13																							5f4979ba9f370d67afbc2af9	5f4979ba9f370d67afbc2af9	5f4979ba9f370d67afbc2af9				TRBV20, or TRBV20/OR9	TRBV20-1, or TRBV20/OR9-2	TRBJ1	TRBJ1-1	TRBD1, or TRBD2	TRBD1-1, or TRBD2-1
5f4bef9ff55c2c57a870fd15	GAGTCGCCCAGCCCCAACCAGACCTCTCTGTACTTCTGTGCCAGCAGTTTAGAATCAGGGCCGGGCACTGAAGCTTTCTTTGGACAA				T	T	F		TRB	TRBV27-1*01	TRBD1-1*01		TRBJ1-1*01								CASSLESGPGTEAFF																																																																							135		201		327																															15																							5f4979ba9f370d67afbc2af9	5f4979ba9f370d67afbc2af9	5f4979ba9f370d67afbc2af9				TRBV27	TRBV27-1	TRBJ1	TRBJ1-1	TRBD1	TRBD1-1
5f4bef9ff55c2c57a870fd7b	CTGGAGTCTGCCAGGCCCTCACATACCTCTCAGTACCTCTGTGCCAGCGAGAAGGGACTCCCGGGGACTGAAGCTTTCTTTGGACAA				T	T	F		TRB	TRBV25-1*01	TRBD2-1*01, or TRBD2-1*02		TRBJ1-1*01								CASEKGLPGTEAFF																																																																							135		201		327																															14																							5f4979ba9f370d67afbc2af9	5f4979ba9f370d67afbc2af9	5f4979ba9f370d67afbc2af9				TRBV25	TRBV25-1	TRBJ1	TRBJ1-1	TRBD2	TRBD2-1
5f4bef9ff55c2c57a871221a	CTGGAGTCGCCCAGCCCCAACCAGACCTCTCTGTACTTCTGTGCCAGCAGTCTCTTCGGCCCGGGCACTGAAGCTTTCTTTGGACAA				T	T	F		TRB	TRBV27-1*01	TRBD2-1*01, or TRBD2-1*02		TRBJ1-1*01								CASSLFGPGTEAFF																																																																							135		201		327																															14																							5f4979ba9f370d67afbc2af9	5f4979ba9f370d67afbc2af9	5f4979ba9f370d67afbc2af9				TRBV27	TRBV27-1	TRBJ1	TRBJ1-1	TRBD2	TRBD2-1
5f4bef9ff55c2c57a87129ab	GTGACATCGGCCCAAAAGAACCCGACAGCTTTCTATCTCTGTGCCAGTAGTAGGGACACACCGGGCACTGAAGCTTTCTTTGGACAA				T	T	F		TRB	TRBV19-1*01	TRBD1-1*01		TRBJ1-1*01								CASSRDTPGTEAFF																																																																							135		201		327																															14																							5f4979ba9f370d67afbc2af9	5f4979ba9f370d67afbc2af9	5f4979ba9f370d67afbc2af9				TRBV19	TRBV19-1	TRBJ1	TRBJ1-1	TRBD1	TRBD1-1
5f4bef9ff55c2c57a8712b45	GTGACCAGTGCCCATCCTGAAGACAGCAGCTTCTACATCTGCAGTGCTGCCTTTGGGGGGCCGGGCACTGAAGCTTTCTTTGGACAA				T	T	F		TRB	TRBV20-1, or TRBV20/OR9-2	TRBD1-1, or TRBD2-1		TRBJ1-1*01								CSAAFGGPGTEAFF																																																																																																										14																							5f4979ba9f370d67afbc2af9	5f4979ba9f370d67afbc2af9	5f4979ba9f370d67afbc2af9				TRBV20, or TRBV20/OR9	TRBV20-1, or TRBV20/OR9-2	TRBJ1	TRBJ1-1	TRBD1, or TRBD2	TRBD1-1, or TRBD2-1
5f4bef9ff55c2c57a8712db8	CTGATTCTGGAGTCCGCCAGCACCAACCAGACATCTATGTACCTCTGTGCCAGCAGCCCCCCCGGGACAGAAGCTTTCTTTGGACAA				T	T	F		TRB	TRBV28-1*01	TRBD1-1*01		TRBJ1-1*01								CASSPPGTEAFF																																																																							135		201		327																															12																							5f4979ba9f370d67afbc2af9	5f4979ba9f370d67afbc2af9	5f4979ba9f370d67afbc2af9				TRBV28	TRBV28-1	TRBJ1	TRBJ1-1	TRBD1	TRBD1-1
5f4bef9ff55c2c57a8713091	NTGTCGGCTGCTCCCTCCCAGACATCTGTGTACTTCTGTGCCAGCAGTTACAACGCAGGGCCTGGCACTGAAGCTTTCTTTGGACAA				T	T	F		TRB	TRBV6-5*01	TRBD1-1*01		TRBJ1-1*01								CASSYNAGPGTEAFF																																																																							135		201		327																															15																							5f4979ba9f370d67afbc2af9	5f4979ba9f370d67afbc2af9	5f4979ba9f370d67afbc2af9				TRBV6	TRBV6-5	TRBJ1	TRBJ1-1	TRBD1	TRBD1-1
5f4bef9ff55c2c57a8713380	CTCACTCTGGAGTCCGCTACCAGCTCCCAGACATCTGTGTACTTCTGTGCCAGTACCGAGCCGGGGACTGAAGCTTTCTTTGGACAA				T	T	F		TRB	TRBV10-3*01	TRBD2-1*01		TRBJ1-1*01								CASTEPGTEAFF																																																																							135		201		327																															12																							5f4979ba9f370d67afbc2af9	5f4979ba9f370d67afbc2af9	5f4979ba9f370d67afbc2af9				TRBV10	TRBV10-3	TRBJ1	TRBJ1-1	TRBD2	TRBD2-1
5f4bef9ff55c2c57a8713dc4	CACCTACACACCCTGCAGCCAGAAGACTCGGCCCTGTATCTCTGCGCCAGCAGCCCGCGGCCGGGGACTGAAGCTTTCTTTGGACAA				T	T	F		TRB	TRBV4-3*01	TRBD2-1*01		TRBJ1-1*01								CASSPRPGTEAFF																																																																							135		201		327																															13																							5f4979ba9f370d67afbc2af9	5f4979ba9f370d67afbc2af9	5f4979ba9f370d67afbc2af9				TRBV4	TRBV4-3	TRBJ1	TRBJ1-1	TRBD2	TRBD2-1
5f4bef9ff55c2c57a8713dc5	CACCTACACACCCTGCAGCCAGAAGACTCGGCCCTGTATCTCTGCGCCAGCAGCCCGCGGCCGGGGACTGAAGCTTTCTTTGGACAA				T	T	F		TRB	TRBV4-3*01	TRBD2-1*01		TRBJ1-1*01								CASSPRPGTEAFF																																																																							135		201		327																															13																							5f4979ba9f370d67afbc2af9	5f4979ba9f370d67afbc2af9	5f4979ba9f370d67afbc2af9				TRBV4	TRBV4-3	TRBJ1	TRBJ1-1	TRBD2	TRBD2-1
5f4bef9ff55c2c57a8713ee0	TCCACAAAGCTGGAGGACTCAGCCATGTACTTCTGTGCCAGCAGTCATCCGGTCGACAGGCCGGGGACCGAAGCTTTCTTTGGACAA				T	T	F		TRB	TRBV2-1*01, or TRBV2-1*03	TRBD1-1*01		TRBJ1-1*01								CASSHPVDRPGTEAFF																																																																							135		201		330																															16																							5f4979ba9f370d67afbc2af9	5f4979ba9f370d67afbc2af9	5f4979ba9f370d67afbc2af9				TRBV2	TRBV2-1	TRBJ1	TRBJ1-1	TRBD1	TRBD1-1
5f4bef9ff55c2c57a8713ee1	TCCACAAAGCTGGAGGACTCAGCCATGTACTTCTGTGCCAGCAGTCATCCGGTCGACAGGCCGGGGACCGAAGCTTTCTTTGGACAA				T	T	F		TRB	TRBV2-1*01, or TRBV2-1*03	TRBD1-1*01		TRBJ1-1*01								CASSHPVDRPGTEAFF																																																																							135		201		330																															16																							5f4979ba9f370d67afbc2af9	5f4979ba9f370d67afbc2af9	5f4979ba9f370d67afbc2af9				TRBV2	TRBV2-1	TRBJ1	TRBJ1-1	TRBD1	TRBD1-1
5f4bef9ff55c2c57a8715077	ACTGTGAGCAACATGAGCCCTGAAGACAGCAGCATATATCTCTGCAGCGTTGGGCGGGGGCCGGGCACTGAAGCTTTCTTTGGACAA				T	T	F		TRB	TRBV29-1*01, or TRBV29-1*02	TRBD2-1*01		TRBJ1-1*01								CSVGRGPGTEAFF																																																																							123		189		321																															13																							5f4979ba9f370d67afbc2af9	5f4979ba9f370d67afbc2af9	5f4979ba9f370d67afbc2af9				TRBV29	TRBV29-1	TRBJ1	TRBJ1-1	TRBD2	TRBD2-1
5f4bef9ff55c2c57a8715b10	CTAGAGTCTGCCATCCCCAACCAGACAGCTCTTTACTTCTGTGCCACCAGGGAGAGACCCCCGGGCACTGAAGCTTTCTTTGGACAA				T	T	F		TRB	TRBV24-1*01	TRBD2-1*01, or TRBD2-1*02		TRBJ1-1*01								CATRERPPGTEAFF																																																																							135		201		327																															14																							5f4979ba9f370d67afbc2af9	5f4979ba9f370d67afbc2af9	5f4979ba9f370d67afbc2af9				TRBV24	TRBV24-1	TRBJ1	TRBJ1-1	TRBD2	TRBD2-1
5f4bef9ff55c2c57a8715f52	NNNNTGTCGGCTGCTCCCTCCCAGACATCTGTGTACTTCTGTGCCAGCAGTACCCGGGGGCCCGGAACTGAAGCTTTCTTTGGACAA				T	T	F		TRB	TRBV6-5*01	TRBD1-1, or TRBD2-1		TRBJ1-1*01								CASSTRGPGTEAFF																																																																							135		201		327																															14																							5f4979ba9f370d67afbc2af9	5f4979ba9f370d67afbc2af9	5f4979ba9f370d67afbc2af9				TRBV6	TRBV6-5	TRBJ1	TRBJ1-1	TRBD1, or TRBD2	TRBD1-1, or TRBD2-1
5f4bef9ff55c2c57a8715f53	NNNNTGTCGGCTGCTCCCTCCCAGACATCTGTGTACTTCTGTGCCAGCAGTACCCGGGGGCCCGGAACTGAAGCTTTCTTTGGACAA				T	T	F		TRB	TRBV6-5*01	TRBD1-1, or TRBD2-1		TRBJ1-1*01								CASSTRGPGTEAFF																																																																							135		201		327																															14																							5f4979ba9f370d67afbc2af9	5f4979ba9f370d67afbc2af9	5f4979ba9f370d67afbc2af9				TRBV6	TRBV6-5	TRBJ1	TRBJ1-1	TRBD1, or TRBD2	TRBD1-1, or TRBD2-1
5f4bef9ff55c2c57a871668b	ACATCGGCCCAAAAGAACCCGACAGCTTTCTATCTCTGTGCCAGTAGTCTCGAAGGGGGCCCAGGGACTGAAGCTTTCTTTGGACAA				T	T	F		TRB	TRBV19-1*01	TRBD1-1*01		TRBJ1-1*01								CASSLEGGPGTEAFF																																																																							135		201		327																															15																							5f4979ba9f370d67afbc2af9	5f4979ba9f370d67afbc2af9	5f4979ba9f370d67afbc2af9				TRBV19	TRBV19-1	TRBJ1	TRBJ1-1	TRBD1	TRBD1-1
5f4bef9ff55c2c57a8717441	NNNNNNNNNNTGTCGGCTGCTCCCTCCCAGACATCTGTGTACTTCTGTGCCAGCAGTCTCCCCGGGACAGAAGCTTTCTTTGGACAA				T	T	F		TRB	TRBV6-5*01	TRBD1-1*01		TRBJ1-1*01								CASSLPGTEAFF																																																																							135		201		327																															12																							5f4979ba9f370d67afbc2af9	5f4979ba9f370d67afbc2af9	5f4979ba9f370d67afbc2af9				TRBV6	TRBV6-5	TRBJ1	TRBJ1-1	TRBD1	TRBD1-1
5f4bef9ff55c2c57a87183d5	GTGACCAGTGCCCATCCTGAAGACAGCAGCTTCTACATCTGCAGTGCTAGTGAAGGGGGACCGGGGACTGAAGCTTTCTTTGGACAA				T	T	F		TRB	TRBV20-1*04	TRBD1-1*01		TRBJ1-1*01								CSASEGGPGTEAFF																																																																							120		189		321																															14																							5f4979ba9f370d67afbc2af9	5f4979ba9f370d67afbc2af9	5f4979ba9f370d67afbc2af9				TRBV20	TRBV20-1	TRBJ1	TRBJ1-1	TRBD1	TRBD1-1
5f4bef9ff55c2c57a87189ff	GTGAGCACCTTGGAGCTGGGGGACTCGGCCCTTTATCTTTGCGCCAGCAGCTTGGGCGCCCCCGGAACTGAAGCTTTCTTTGGACAA				T	T	F		TRB	TRBV5-1*01	TRBD1-1, or TRBD2-1		TRBJ1-1*01								CASSLGAPGTEAFF																																																																							135		201		327																															14																							5f4979ba9f370d67afbc2af9	5f4979ba9f370d67afbc2af9	5f4979ba9f370d67afbc2af9				TRBV5	TRBV5-1	TRBJ1	TRBJ1-1	TRBD1, or TRBD2	TRBD1-1, or TRBD2-1
5f4bef9ff55c2c57a8718e8d	CAGCGCACACAGCAGGAGGACTCCGCCGTGTATCTCTGTGCCAGCAGCTTAGTAGGTGGGCCGGGGACTGAAGCTTTCTTTGGACAA				T	T	F		TRB	TRBV7-8*01	TRBD2-1*01		TRBJ1-1*01								CASSLVGGPGTEAFF																																																																							135		201		330																															15																							5f4979ba9f370d67afbc2af9	5f4979ba9f370d67afbc2af9	5f4979ba9f370d67afbc2af9				TRBV7	TRBV7-8	TRBJ1	TRBJ1-1	TRBD2	TRBD2-1
5f4bef9ff55c2c57a8719308	GTGACCAGTGCCCATCCTGAAGACAGCAGCTTCTACATCTGCAGTGCCAATGTACAGGGGCCGGGGACTGAAGCTTTCTTTGGACAA				T	T	F		TRB	TRBV20-1, or TRBV20/OR9-2	TRBD1-1*01		TRBJ1-1*01								CSANVQGPGTEAFF																																																																																																										14																							5f4979ba9f370d67afbc2af9	5f4979ba9f370d67afbc2af9	5f4979ba9f370d67afbc2af9				TRBV20, or TRBV20/OR9	TRBV20-1, or TRBV20/OR9-2	TRBJ1	TRBJ1-1	TRBD1	TRBD1-1
5f4bef9ff55c2c57a8719c75	AAGATCCAGCGCACACAGCAGGAGGACTCCGCCGTGTATCTCTGTGCCAGCAGCTGGTCCCCGGGCACTGAAGCTTTCTTTGGACAA				T	T	F		TRB	TRBV7-8*01	TRBD2-1*01, or TRBD2-1*02		TRBJ1-1*01								CASSWSPGTEAFF																																																																							135		201		330																															13																							5f4979ba9f370d67afbc2af9	5f4979ba9f370d67afbc2af9	5f4979ba9f370d67afbc2af9				TRBV7	TRBV7-8	TRBJ1	TRBJ1-1	TRBD2	TRBD2-1
5f4bf0123aa95474a78a0392	GTGACATCGGCCCAAAAGAACCCGACAGCTTTCTATCTCTGTGCCAGTAGCGTAACAGGGCCGGGCACTGAAGCTTTCTTTGGACAA				T	T	F		TRB	TRBV19-1*01	TRBD1-1*01		TRBJ1-1*01								CASSVTGPGTEAFF																																																																							135		201		327																															14																							5f4979bb9f370d67afbc2afa	5f4979bb9f370d67afbc2afa	5f4979bb9f370d67afbc2afa				TRBV19	TRBV19-1	TRBJ1	TRBJ1-1	TRBD1	TRBD1-1
5f4bf0123aa95474a78a1aa1	AAGATCCAGCCCTCAGAACCCAGGGACTCAGCTGTGTACTTCTGTGCCAGCAGTTTAGGTCCCGGGACTGAAGCTTTCTTTGGACAA				T	T	F		TRB	TRBV12-4*01, or TRBV12-3*01	TRBD2-1*01, or TRBD2-1*02		TRBJ1-1*01								CASSLGPGTEAFF																																																																																																										13																							5f4979bb9f370d67afbc2afa	5f4979bb9f370d67afbc2afa	5f4979bb9f370d67afbc2afa				TRBV12	TRBV12-4, or TRBV12-3	TRBJ1	TRBJ1-1	TRBD2	TRBD2-1
5f4bf0123aa95474a78a1b13	TCGGCCCAAAAGAACCCGACAGCTTTCTATCTCTGTGCCTCTCGATCCGGGACAGGGGCGCCCGGGACTGAAGCTTTCTTTGGACAA				T	T	F		TRB	TRBV19-1*01	TRBD1-1*01		TRBJ1-1*01								CASRSGTGAPGTEAFF																																																																							135		201		327																															16																							5f4979bb9f370d67afbc2afa	5f4979bb9f370d67afbc2afa	5f4979bb9f370d67afbc2afa				TRBV19	TRBV19-1	TRBJ1	TRBJ1-1	TRBD1	TRBD1-1
5f4bf0123aa95474a78a1b14	TCGGCCCAAAAGAACCCGACAGCTTTCTATCTCTGTGCCTCTCGATCCGGGACAGGGGCGCCCGGGACTGAAGCTTTCTTTGGACAA				T	T	F		TRB	TRBV19-1*01	TRBD1-1*01		TRBJ1-1*01								CASRSGTGAPGTEAFF																																																																							135		201		327																															16																							5f4979bb9f370d67afbc2afa	5f4979bb9f370d67afbc2afa	5f4979bb9f370d67afbc2afa				TRBV19	TRBV19-1	TRBJ1	TRBJ1-1	TRBD1	TRBD1-1
5f4bf0123aa95474a78a1b15	TCGGCCCAAAAGAACCCGACAGCTTTCTATCTCTGTGCCTCTCGATCCGGGACAGGGGCGCCCGGGACTGAAGCTTTCTTTGGACAA				T	T	F		TRB	TRBV19-1*01	TRBD1-1*01		TRBJ1-1*01								CASRSGTGAPGTEAFF																																																																							135		201		327																															16																							5f4979bb9f370d67afbc2afa	5f4979bb9f370d67afbc2afa	5f4979bb9f370d67afbc2afa				TRBV19	TRBV19-1	TRBJ1	TRBJ1-1	TRBD1	TRBD1-1
5f4bf0123aa95474a78a1b16	TCGGCCCAAAAGAACCCGACAGCTTTCTATCTCTGTGCCTCTCGATCCGGGACAGGGGCGCCCGGGACTGAAGCTTTCTTTGGACAA				T	T	F		TRB	TRBV19-1*01	TRBD1-1*01		TRBJ1-1*01								CASRSGTGAPGTEAFF																																																																							135		201		327																															16																							5f4979bb9f370d67afbc2afa	5f4979bb9f370d67afbc2afa	5f4979bb9f370d67afbc2afa				TRBV19	TRBV19-1	TRBJ1	TRBJ1-1	TRBD1	TRBD1-1
5f4bf0123aa95474a78a1b17	TCGGCCCAAAAGAACCCGACAGCTTTCTATCTCTGTGCCTCTCGATCCGGGACAGGGGCGCCCGGGACTGAAGCTTTCTTTGGACAA				T	T	F		TRB	TRBV19-1*01	TRBD1-1*01		TRBJ1-1*01								CASRSGTGAPGTEAFF																																																																							135		201		327																															16																							5f4979bb9f370d67afbc2afa	5f4979bb9f370d67afbc2afa	5f4979bb9f370d67afbc2afa				TRBV19	TRBV19-1	TRBJ1	TRBJ1-1	TRBD1	TRBD1-1
5f4bf0123aa95474a78a1b18	TCGGCCCAAAAGAACCCGACAGCTTTCTATCTCTGTGCCTCTCGATCCGGGACAGGGGCGCCCGGGACTGAAGCTTTCTTTGGACAA				T	T	F		TRB	TRBV19-1*01	TRBD1-1*01		TRBJ1-1*01								CASRSGTGAPGTEAFF																																																																							135		201		327																															16																							5f4979bb9f370d67afbc2afa	5f4979bb9f370d67afbc2afa	5f4979bb9f370d67afbc2afa				TRBV19	TRBV19-1	TRBJ1	TRBJ1-1	TRBD1	TRBD1-1
5f4bf0123aa95474a78a1b19	TCGGCCCAAAAGAACCCGACAGCTTTCTATCTCTGTGCCTCTCGATCCGGGACAGGGGCGCCCGGGACTGAAGCTTTCTTTGGACAA				T	T	F		TRB	TRBV19-1*01	TRBD1-1*01		TRBJ1-1*01								CASRSGTGAPGTEAFF																																																																							135		201		327																															16																							5f4979bb9f370d67afbc2afa	5f4979bb9f370d67afbc2afa	5f4979bb9f370d67afbc2afa				TRBV19	TRBV19-1	TRBJ1	TRBJ1-1	TRBD1	TRBD1-1
5f4bf0123aa95474a78a1b1a	TCGGCCCAAAAGAACCCGACAGCTTTCTATCTCTGTGCCTCTCGATCCGGGACAGGGGCGCCCGGGACTGAAGCTTTCTTTGGACAA				T	T	F		TRB	TRBV19-1*01	TRBD1-1*01		TRBJ1-1*01								CASRSGTGAPGTEAFF																																																																							135		201		327																															16																							5f4979bb9f370d67afbc2afa	5f4979bb9f370d67afbc2afa	5f4979bb9f370d67afbc2afa				TRBV19	TRBV19-1	TRBJ1	TRBJ1-1	TRBD1	TRBD1-1
5f4bf0123aa95474a78a1b63	NNNNNNNTGTCGGCTGCTCCCTCCCAGACATCTGTGTACTTCTGTGCCAGCAGTTACGGCCCCGGGACAGAAGCTTTCTTTGGACAA				T	T	F		TRB	TRBV6-5*01	TRBD1-1*01		TRBJ1-1*01								CASSYGPGTEAFF																																																																							135		201		327																															13																							5f4979bb9f370d67afbc2afa	5f4979bb9f370d67afbc2afa	5f4979bb9f370d67afbc2afa				TRBV6	TRBV6-5	TRBJ1	TRBJ1-1	TRBD1	TRBD1-1
5f4bf0123aa95474a78a4819	ATCCAGCCTGCAGAGCTTGGGGACTCGGCCATGTATCTCTGTGCCAGCAGCAGCAGGGGGCCGGGCACTGAAGCTTTCTTTGGACAA				T	T	F		TRB	TRBV11-1*01	TRBD1-1*01		TRBJ1-1*01								CASSSRGPGTEAFF																																																																							135		201		330																															14																							5f4979bb9f370d67afbc2afa	5f4979bb9f370d67afbc2afa	5f4979bb9f370d67afbc2afa				TRBV11	TRBV11-1	TRBJ1	TRBJ1-1	TRBD1	TRBD1-1
5f4bf0123aa95474a78a481a	ATCCAGCCTGCAGAGCTTGGGGACTCGGCCATGTATCTCTGTGCCAGCAGCAGCAGGGGGCCGGGCACTGAAGCTTTCTTTGGACAA				T	T	F		TRB	TRBV11-1*01	TRBD1-1*01		TRBJ1-1*01								CASSSRGPGTEAFF																																																																							135		201		330																															14																							5f4979bb9f370d67afbc2afa	5f4979bb9f370d67afbc2afa	5f4979bb9f370d67afbc2afa				TRBV11	TRBV11-1	TRBJ1	TRBJ1-1	TRBD1	TRBD1-1
5f4bf0123aa95474a78a5146	TCGGCCCAAAAGAACCCGACAGCTTTCTATCTCTGTGCCAGTAGTATAGAGGGCAGGCCGCCGGGCACTGAAGCTTTCTTTGGACAA				T	T	F		TRB	TRBV19-1*01	TRBD2-1, or TRBD1-1		TRBJ1-1*01								CASSIEGRPPGTEAFF																																																																							135		201		327																															16																							5f4979bb9f370d67afbc2afa	5f4979bb9f370d67afbc2afa	5f4979bb9f370d67afbc2afa				TRBV19	TRBV19-1	TRBJ1	TRBJ1-1	TRBD2, or TRBD1	TRBD2-1, or TRBD1-1
5f4bf0123aa95474a78a56b7	CAGCGCACAGAGCGGGGGGACTCAGCCGTGTATCTCTGTGCCAGCAGCTTAACGGGGGGCCCGGGCACTGAAGCTTTCTTTGGACAA				T	T	F		TRB	TRBV7-3*01	TRBD2-1, or TRBD1-1		TRBJ1-1*01								CASSLTGGPGTEAFF																																																																							135		201		330																															15																							5f4979bb9f370d67afbc2afa	5f4979bb9f370d67afbc2afa	5f4979bb9f370d67afbc2afa				TRBV7	TRBV7-3	TRBJ1	TRBJ1-1	TRBD2, or TRBD1	TRBD2-1, or TRBD1-1
5f4bf0123aa95474a78a5b61	CTTCACATCAATTCCCTGGAGCTTGGTGACTCTGCTGTGTATTTCTGTGCCAGCAGCGCACCCGGGACTGAAGCTTTCTTTGGACAA				T	T	F		TRB	TRBV3-1*01, or TRBV3-2*01	TRBD2-1*01, or TRBD2-1*02		TRBJ1-1*01								CASSAPGTEAFF																																																																																																										12																							5f4979bb9f370d67afbc2afa	5f4979bb9f370d67afbc2afa	5f4979bb9f370d67afbc2afa				TRBV3	TRBV3-1, or TRBV3-2	TRBJ1	TRBJ1-1	TRBD2	TRBD2-1
5f4bf0123aa95474a78a6f5b	ATCCTGAGTTCTAAGAAGCTCCTTCTCAGTGACTCTGGCTTCTATCTCTGTGCCTGGAGTCCCGGGACTGAAGCTTTCTTTGGACAA				T	T	F		TRB	TRBV30-1*01	TRBD2-1*01, or TRBD2-1*02		TRBJ1-1*01								CAWSPGTEAFF																																																																							129		198		321																															11																							5f4979bb9f370d67afbc2afa	5f4979bb9f370d67afbc2afa	5f4979bb9f370d67afbc2afa				TRBV30	TRBV30-1	TRBJ1	TRBJ1-1	TRBD2	TRBD2-1
5f4bf0923aa95474a78a7fbf	ATTCTGGAGTCCGCCAGCACCAACCAGACATCTATGTACCTCTGTGCCAGCAATACAGGCCCGGGCACTGAAGCTTTCTTTGGACAA				T	T	F		TRB	TRBV28-1*01	TRBD1-1*01		TRBJ1-1*01								CASNTGPGTEAFF																																																																							135		201		327																															13																							5f4979bb9f370d67afbc2afa	5f4979bb9f370d67afbc2afa	5f4979bb9f370d67afbc2afa				TRBV28	TRBV28-1	TRBJ1	TRBJ1-1	TRBD1	TRBD1-1
5f4bf0923aa95474a78a8909	CTGGAGTCGCCCAGCCCCAACCAGACCTCTCTGTACTTCTGTGCCAGCAGCGTGGGGGGACCGGGCACTGAAGCTTTCTTTGGACAA				T	T	F		TRB	TRBV27-1*01	TRBD2-1*01		TRBJ1-1*01								CASSVGGPGTEAFF																																																																							135		201		327																															14																							5f4979bb9f370d67afbc2afa	5f4979bb9f370d67afbc2afa	5f4979bb9f370d67afbc2afa				TRBV27	TRBV27-1	TRBJ1	TRBJ1-1	TRBD2	TRBD2-1
5f4bf0923aa95474a78a8cc3	CTGACAGTGACCAGTGCCCATCCTGAAGACAGCAGCTTCTACATCTGCAGTGCACAGGGACCGGGCACTGAAGCTTTCTTTGGACAA				T	T	F		TRB	TRBV20/OR9-2, or TRBV20-1	TRBD1-1*01		TRBJ1-1*01								CSAQGPGTEAFF																																																																																																										12																							5f4979bb9f370d67afbc2afa	5f4979bb9f370d67afbc2afa	5f4979bb9f370d67afbc2afa				TRBV20/OR9, or TRBV20	TRBV20/OR9-2, or TRBV20-1	TRBJ1	TRBJ1-1	TRBD1	TRBD1-1
5f4bf0923aa95474a78aa6d3	ACAGAGCAGCGGGACTCGGCCATGTATCGCTGTGCCAGCAGCTCCGCGGGGATCGGGACCCCGGGCACTGAAGCTTTCTTTGGACAA				T	T	F		TRB	TRBV7-6*01	TRBD2-1*01		TRBJ1-1*01								CASSSAGIGTPGTEAFF																																																																							135		201		330																															17																							5f4979bb9f370d67afbc2afa	5f4979bb9f370d67afbc2afa	5f4979bb9f370d67afbc2afa				TRBV7	TRBV7-6	TRBJ1	TRBJ1-1	TRBD2	TRBD2-1
5f4bf0923aa95474a78aa6d4	ACAGAGCAGCGGGACTCGGCCATGTATCGCTGTGCCAGCAGCTCCGCGGGGATCGGGACCCCGGGCACTGAAGCTTTCTTTGGACAA				T	T	F		TRB	TRBV7-6*01	TRBD2-1*01		TRBJ1-1*01								CASSSAGIGTPGTEAFF																																																																							135		201		330																															17																							5f4979bb9f370d67afbc2afa	5f4979bb9f370d67afbc2afa	5f4979bb9f370d67afbc2afa				TRBV7	TRBV7-6	TRBJ1	TRBJ1-1	TRBD2	TRBD2-1
5f4bf0923aa95474a78ab022	NTGTCGGCTGCTCCCTCCCAAACATCTGTGTACTTCTGTGCCAGCAGTACCGGGGGGACCCCGGGCACTGAAGCTTTCTTTGGACAA				T	T	F		TRB	TRBV6-2*01, or TRBV6-3*01	TRBD2-1*01		TRBJ1-1*01								CASSTGGTPGTEAFF																																																																																																										15																							5f4979bb9f370d67afbc2afa	5f4979bb9f370d67afbc2afa	5f4979bb9f370d67afbc2afa				TRBV6	TRBV6-2, or TRBV6-3	TRBJ1	TRBJ1-1	TRBD2	TRBD2-1
5f4bf0923aa95474a78ab023	NTGTCGGCTGCTCCCTCCCAAACATCTGTGTACTTCTGTGCCAGCAGTACCGGGGGGACCCCGGGCACTGAAGCTTTCTTTGGACAA				T	T	F		TRB	TRBV6-2*01, or TRBV6-3*01	TRBD2-1*01		TRBJ1-1*01								CASSTGGTPGTEAFF																																																																																																										15																							5f4979bb9f370d67afbc2afa	5f4979bb9f370d67afbc2afa	5f4979bb9f370d67afbc2afa				TRBV6	TRBV6-2, or TRBV6-3	TRBJ1	TRBJ1-1	TRBD2	TRBD2-1
5f4bf0923aa95474a78ab719	AAGATCCGGTCCACAAAGCTGGAGGACTCAGCCATGTACTTCTGTGCCAGCAGTGAAGGTCCGGGCACTGAAGCTTTCTTTGGACAA				T	T	F		TRB	TRBV2-1*01, or TRBV2-1*03	TRBD2-1*01, or TRBD2-1*02		TRBJ1-1*01								CASSEGPGTEAFF																																																																							135		201		330																															13																							5f4979bb9f370d67afbc2afa	5f4979bb9f370d67afbc2afa	5f4979bb9f370d67afbc2afa				TRBV2	TRBV2-1	TRBJ1	TRBJ1-1	TRBD2	TRBD2-1
5f4bf0923aa95474a78ad3e0	CACACCCTGCAGCCAGAAGACTCGGCCCTGTATCTCTGTGCCAGCAGCCAAGAGGCCCACCCGGGCACTGAAGCTTTCTTTGGACAA				T	T	F		TRB	TRBV4-2*01	TRBD2-1*01, or TRBD2-1*02		TRBJ1-1*01								CASSQEAHPGTEAFF																																																																							135		201		327																															15																							5f4979bb9f370d67afbc2afa	5f4979bb9f370d67afbc2afa	5f4979bb9f370d67afbc2afa				TRBV4	TRBV4-2	TRBJ1	TRBJ1-1	TRBD2	TRBD2-1
5f4bf0923aa95474a78ad83a	GCTCCCTCCCAGACATCTGTGTACTTCTGTGCCAGCAGTCCCTCGCGGACAGGGGGCGCCCCGGGCACTGAAGCTTTCTTTGGACAA				T	T	F		TRB	TRBV6-6*04	TRBD1-1*01		TRBJ1-1*01								CASSPSRTGGAPGTEAFF																																																																							135		201		327																															18																							5f4979bb9f370d67afbc2afa	5f4979bb9f370d67afbc2afa	5f4979bb9f370d67afbc2afa				TRBV6	TRBV6-6	TRBJ1	TRBJ1-1	TRBD1	TRBD1-1
5f4bf0933aa95474a78b1d2f	ATCCAGCGCACAGAGCAGGAGGACTCGGCCGTGTATCTCTGTGCCAGCAGCTTAAGGGTCCCTGGGACTGAAGCTTTCTTTGGACAA				T	T	F		TRB	TRBV7-2*01, or TRBV7-2*02	TRBD2-1, or TRBD1-1		TRBJ1-1*01								CASSLRVPGTEAFF																																																																							135		201		330																															14																							5f4979bb9f370d67afbc2afa	5f4979bb9f370d67afbc2afa	5f4979bb9f370d67afbc2afa				TRBV7	TRBV7-2	TRBJ1	TRBJ1-1	TRBD2, or TRBD1	TRBD2-1, or TRBD1-1
5f4bf0933aa95474a78b1d30	ATCCAGCGCACAGAGCAGGAGGACTCGGCCGTGTATCTCTGTGCCAGCAGCTTAAGGGTCCCTGGGACTGAAGCTTTCTTTGGACAA				T	T	F		TRB	TRBV7-2*01, or TRBV7-2*02	TRBD2-1, or TRBD1-1		TRBJ1-1*01								CASSLRVPGTEAFF																																																																							135		201		330																															14																							5f4979bb9f370d67afbc2afa	5f4979bb9f370d67afbc2afa	5f4979bb9f370d67afbc2afa				TRBV7	TRBV7-2	TRBJ1	TRBJ1-1	TRBD2, or TRBD1	TRBD2-1, or TRBD1-1
5f4bf0933aa95474a78b271c	AATTCCCTGGAGCTTGGTGACTCTGCTGTGTATTTCTGTGCCAGCAGCCGCTTCGACAGGCCGGGAACTGAAGCTTTCTTTGGACAA				T	T	F		TRB	TRBV3-1*01, or TRBV3-2*01	TRBD1-1*01		TRBJ1-1*01								CASSRFDRPGTEAFF																																																																																																										15																							5f4979bb9f370d67afbc2afa	5f4979bb9f370d67afbc2afa	5f4979bb9f370d67afbc2afa				TRBV3	TRBV3-1, or TRBV3-2	TRBJ1	TRBJ1-1	TRBD1	TRBD1-1
5f4bf0933aa95474a78b3671	NNNNTGTCGGCTGCTCCCTCCCAAACATCTGTGTACTTCTGTGCCAGCAGCAGGGGGGGGCCGGGCACTGAAGCTTTCTTTGGACAA				T	T	F		TRB	TRBV6-2*02	TRBD2-1*01		TRBJ1-1*01								CASSRGGPGTEAFF																																																																							135		201		326																															14																							5f4979bb9f370d67afbc2afa	5f4979bb9f370d67afbc2afa	5f4979bb9f370d67afbc2afa				TRBV6	TRBV6-2	TRBJ1	TRBJ1-1	TRBD2	TRBD2-1
5f4bf0933aa95474a78b49ef	ATCCAGCCTGCAGAGCTTGGGGACTCGGCCGTGTATCTCTGTGCCAGCAGCTTAGGAGGTCCAGGGACTGAAGCTTTCTTTGGACAA				T	T	F		TRB	TRBV11-3*01	TRBD1-1*01		TRBJ1-1*01								CASSLGGPGTEAFF																																																																							135		201		330																															14																							5f4979bb9f370d67afbc2afa	5f4979bb9f370d67afbc2afa	5f4979bb9f370d67afbc2afa				TRBV11	TRBV11-3	TRBJ1	TRBJ1-1	TRBD1	TRBD1-1
5f4bf0933aa95474a78b4dc2	TCCACAAAGCTGGAGGACTCAGCCATGTACTTCTGTGCCAGCAGGATGCCCAAGGACAAGCCGGGCACTGAAGCTTTCTTTGGACAA				T	T	F		TRB	TRBV2-1*01, or TRBV2-1*03	TRBD1-1*01		TRBJ1-1*01								CASRMPKDKPGTEAFF																																																																							135		201		330																															16																							5f4979bb9f370d67afbc2afa	5f4979bb9f370d67afbc2afa	5f4979bb9f370d67afbc2afa				TRBV2	TRBV2-1	TRBJ1	TRBJ1-1	TRBD1	TRBD1-1
5f4bf0933aa95474a78b4dc3	TCCACAAAGCTGGAGGACTCAGCCATGTACTTCTGTGCCAGCAGGATGCCCAAGGACAAGCCGGGCACTGAAGCTTTCTTTGGACAA				T	T	F		TRB	TRBV2-1*01, or TRBV2-1*03	TRBD1-1*01		TRBJ1-1*01								CASRMPKDKPGTEAFF																																																																							135		201		330																															16																							5f4979bb9f370d67afbc2afa	5f4979bb9f370d67afbc2afa	5f4979bb9f370d67afbc2afa				TRBV2	TRBV2-1	TRBJ1	TRBJ1-1	TRBD1	TRBD1-1
5f4bf0933aa95474a78b586c	GAGTCGCCCAGCCCCAACCAGACCTCTCTGTACTTCTGTGCCAGCACCCCAAGTCTCGCCCCGGGCACTGAAGCTTTCTTTGGACAA				T	T	F		TRB	TRBV27-1*01	TRBD2-1*01, or TRBD2-1*02		TRBJ1-1*01								CASTPSLAPGTEAFF																																																																							135		201		327																															15																							5f4979bb9f370d67afbc2afa	5f4979bb9f370d67afbc2afa	5f4979bb9f370d67afbc2afa				TRBV27	TRBV27-1	TRBJ1	TRBJ1-1	TRBD2	TRBD2-1
5f4bf0933aa95474a78b6e5d	ACCAGTGCCCATCCTGAAGACAGCAGCTTCTACATCTGCAGTGCTAGAGGGGGTTCAGGGCCGGGCACTGAAGCTTTCTTTGGACAA				T	T	F		TRB	TRBV20/OR9-2, or TRBV20-1	TRBD1-1*01		TRBJ1-1*01								CSARGGSGPGTEAFF																																																																																																										15																							5f4979bb9f370d67afbc2afa	5f4979bb9f370d67afbc2afa	5f4979bb9f370d67afbc2afa				TRBV20/OR9, or TRBV20	TRBV20/OR9-2, or TRBV20-1	TRBJ1	TRBJ1-1	TRBD1	TRBD1-1
5f4bf0933aa95474a78b803b	AAGATCCAGCCCTCAGAACCCAGGGACTCAGCTGTGTACTTCTGTGCCAGCAGTTTACCCCCAGGCACTGAAGCTTTCTTTGGACAA				T	T	F		TRB	TRBV12-4*01, or TRBV12-3*01	TRBD1-1*01		TRBJ1-1*01								CASSLPPGTEAFF																																																																																																										13																							5f4979bb9f370d67afbc2afa	5f4979bb9f370d67afbc2afa	5f4979bb9f370d67afbc2afa				TRBV12	TRBV12-4, or TRBV12-3	TRBJ1	TRBJ1-1	TRBD1	TRBD1-1
5f4bf0933aa95474a78b83ee	NNNNNNNNNNTGTCGGCTGCTCCCTCCCAGACATCTGTGTACTTCTGTGCCAGCAGTACCCCCGGAACTGAAGCTTTCTTTGGACAA				T	T	F		TRB	TRBV6-5*01	TRBD2-1, or TRBD1-1		TRBJ1-1*01								CASSTPGTEAFF																																																																							135		201		327																															12																							5f4979bb9f370d67afbc2afa	5f4979bb9f370d67afbc2afa	5f4979bb9f370d67afbc2afa				TRBV6	TRBV6-5	TRBJ1	TRBJ1-1	TRBD2, or TRBD1	TRBD2-1, or TRBD1-1
5f4bf0933aa95474a78ba85a	GAGTTGGCTGCTCCCTCCCAGACATCTGTGTACTTCTGTGCCAGCAGTTACTCGTTCCCCCCGGGCACTGAAGCTTTCTTTGGACAA				T	T	F		TRB	TRBV6-6*01	TRBD2-1*01, or TRBD2-1*02		TRBJ1-1*01								CASSYSFPPGTEAFF																																																																							135		201		327																															15																							5f4979bb9f370d67afbc2afa	5f4979bb9f370d67afbc2afa	5f4979bb9f370d67afbc2afa				TRBV6	TRBV6-6	TRBJ1	TRBJ1-1	TRBD2	TRBD2-1
5f4bf0933aa95474a78bac08	AATTCCCTGGAGCTTGGTGACTCTGCTGTGTATTTCTGTGCCAGCAGCCAAGTTTCCATACCGGGGACTGAAGCTTTCTTTGGACAA				T	T	F		TRB	TRBV3-1*01, or TRBV3-2*01	TRBD2-1*01		TRBJ1-1*01								CASSQVSIPGTEAFF																																																																																																										15																							5f4979bb9f370d67afbc2afa	5f4979bb9f370d67afbc2afa	5f4979bb9f370d67afbc2afa				TRBV3	TRBV3-1, or TRBV3-2	TRBJ1	TRBJ1-1	TRBD2	TRBD2-1
5f4bf0933aa95474a78baf2c	CTGGAGTTGGCTGCTCCCTCCCAGACATCTGTGTACTTCTGTGCCAGCAGTTACGGAATTCCAGGCACTGAAGCTTTCTTTGGACAA				T	T	F		TRB	TRBV6-6*01	TRBD1-1*01		TRBJ1-1*01								CASSYGIPGTEAFF																																																																							135		201		327																															14																							5f4979bb9f370d67afbc2afa	5f4979bb9f370d67afbc2afa	5f4979bb9f370d67afbc2afa				TRBV6	TRBV6-6	TRBJ1	TRBJ1-1	TRBD1	TRBD1-1
5f4bf0933aa95474a78bb5b4	NNNNTGAAGATCCAGCCCTCAGAACCCAGGGACTCAGCTGTGTACTTCTGTGCCAGCAGCCCGGGCACTGAAGCTTTCTTTGGACAA				T	T	F		TRB	TRBV12-4*01, or TRBV12-3*01	TRBD2-1*01, or TRBD2-1*02		TRBJ1-1*01								CASSPGTEAFF																																																																																																										11																							5f4979bb9f370d67afbc2afa	5f4979bb9f370d67afbc2afa	5f4979bb9f370d67afbc2afa				TRBV12	TRBV12-4, or TRBV12-3	TRBJ1	TRBJ1-1	TRBD2	TRBD2-1
5f4bf0933aa95474a78bb7a9	NNNNNNNNNNNNNTGTCGGCTGCTCCCTCCCAAACATCTGTGTACTTCTGTGCCTCCTCTCCCGGGACTGAAGCTTTCTTTGGACAA				T	T	F		TRB	TRBV6-2	TRBD2-1*01, or TRBD2-1*02		TRBJ1-1*01								CASSPGTEAFF																																																																																																										11																							5f4979bb9f370d67afbc2afa	5f4979bb9f370d67afbc2afa	5f4979bb9f370d67afbc2afa				TRBV6	TRBV6-2	TRBJ1	TRBJ1-1	TRBD2	TRBD2-1
5f4bf0933aa95474a78bb994	ACTGTGACATCGGCCCAAAAGAACCCGACAGCTTTCTATCTCTGTGCCAGTAGTCCCACCCCGGGAACTGAAGCTTTCTTTGGACAA				T	T	F		TRB	TRBV19-1*01	TRBD2-1*02		TRBJ1-1*01								CASSPTPGTEAFF																																																																							135		201		327																															13																							5f4979bb9f370d67afbc2afa	5f4979bb9f370d67afbc2afa	5f4979bb9f370d67afbc2afa				TRBV19	TRBV19-1	TRBJ1	TRBJ1-1	TRBD2	TRBD2-1
5f4bf0933aa95474a78bbe64	CCCCCGAGGCTGGAGTTGGCTGCTCCCTCCCAGACATCTGTGTACTTCTGTGCCAGCAGCCCCGGTACTGAAGCTTTCTTTGGACAA				T	T	F		TRB	TRBV6-6*01, or TRBV6-6*04	TRBD2-1*01, or TRBD2-1*02		TRBJ1-1*01								CASSPGTEAFF																																																																																																										11																							5f4979bb9f370d67afbc2afa	5f4979bb9f370d67afbc2afa	5f4979bb9f370d67afbc2afa				TRBV6	TRBV6-6	TRBJ1	TRBJ1-1	TRBD2	TRBD2-1
5f4bf0933aa95474a78bc458	ACCTTGGAGCTGGGGGACTCGGCCCTTTATCTTTGCGCCAGCAGCACGACAGGTGCCCCCCCCGGAACTGAAGCTTTCTTTGGACAA				T	T	F		TRB	TRBV5-1*01	TRBD1-1*01		TRBJ1-1*01								CASSTTGAPPGTEAFF																																																																							135		201		327																															16																							5f4979bb9f370d67afbc2afa	5f4979bb9f370d67afbc2afa	5f4979bb9f370d67afbc2afa				TRBV5	TRBV5-1	TRBJ1	TRBJ1-1	TRBD1	TRBD1-1
5f4bf0933aa95474a78bc67b	ACAAAGCTGGAGGACTCAGCCATGTACTTCTGTGCCAGCAGCCCAGGGGGACAGGGGGCGCCGGGCACTGAAGCTTTCTTTGGACAA				T	T	F		TRB	TRBV2-1*01, or TRBV2-1*03	TRBD1-1*01		TRBJ1-1*01								CASSPGGQGAPGTEAFF																																																																							135		201		330																															17																							5f4979bb9f370d67afbc2afa	5f4979bb9f370d67afbc2afa	5f4979bb9f370d67afbc2afa				TRBV2	TRBV2-1	TRBJ1	TRBJ1-1	TRBD1	TRBD1-1
5f4bf0933aa95474a78bcac7	ACTGTGAGCAACATGAGCCCTGAAGACAGCAGCATATATCTCTGCAGCGCCGGACAGGGGCCCGGCACTGAAGCTTTCTTTGGACAA				T	T	F		TRB	TRBV29-1*03	TRBD1-1*01		TRBJ1-1*01								CSAGQGPGTEAFF																																																																							123		189		321																															13																							5f4979bb9f370d67afbc2afa	5f4979bb9f370d67afbc2afa	5f4979bb9f370d67afbc2afa				TRBV29	TRBV29-1	TRBJ1	TRBJ1-1	TRBD1	TRBD1-1
5f4bf0933aa95474a78bd623	CTGACAGTGACCAGTGCCCATCCTGAAGACAGCAGCTTCTACATCTGCAGTGCAACCAGGCCGGGCACTGAAGCTTTCTTTGGACAA				T	T	F		TRB	TRBV20/OR9-2, or TRBV20-1	TRBD2-1, or TRBD1-1		TRBJ1-1*01								CSATRPGTEAFF																																																																																																										12																							5f4979bb9f370d67afbc2afa	5f4979bb9f370d67afbc2afa	5f4979bb9f370d67afbc2afa				TRBV20/OR9, or TRBV20	TRBV20/OR9-2, or TRBV20-1	TRBJ1	TRBJ1-1	TRBD2, or TRBD1	TRBD2-1, or TRBD1-1
5f4bf0933aa95474a78bd624	ATCCAGCCCTCAGAACCCAGGGACTCAGCTGTGTACTTCTGTGCCAGCTCACGGGACACCCCGGGCACTGAAGCTTTCTTTGGACAA				T	T	F		TRB	TRBV12-3, or TRBV12-4	TRBD1-1*01		TRBJ1-1*01								CASSRDTPGTEAFF																																																																																																										14																							5f4979bb9f370d67afbc2afa	5f4979bb9f370d67afbc2afa	5f4979bb9f370d67afbc2afa				TRBV12	TRBV12-3, or TRBV12-4	TRBJ1	TRBJ1-1	TRBD1	TRBD1-1
5f4bf0933aa95474a78bdd8e	GAGTCGCCCAGCCCCAACCAGACCTCTCTGTACTTCTGTGCCAGCAGTTTAGGTCTTTCTCCGGGCACTGAAGCTTTCTTTGGACAA				T	T	F		TRB	TRBV27-1*01	TRBD2-1*01, or TRBD2-1*02		TRBJ1-1*01								CASSLGLSPGTEAFF																																																																							135		201		327																															15																							5f4979bb9f370d67afbc2afa	5f4979bb9f370d67afbc2afa	5f4979bb9f370d67afbc2afa				TRBV27	TRBV27-1	TRBJ1	TRBJ1-1	TRBD2	TRBD2-1
5f4bf0933aa95474a78be36f	TCGGCTGCTCCCTCCCAAACATCTGTGTACTTCTGTGCCAGCAGTCCCTCGACAGGGGCGCCGGGAACTGAAGCTTTCTTTGGACAA				T	T	F		TRB	TRBV6-2*01, or TRBV6-3*01	TRBD1-1*01		TRBJ1-1*01								CASSPSTGAPGTEAFF																																																																																																										16																							5f4979bb9f370d67afbc2afa	5f4979bb9f370d67afbc2afa	5f4979bb9f370d67afbc2afa				TRBV6	TRBV6-2, or TRBV6-3	TRBJ1	TRBJ1-1	TRBD1	TRBD1-1
5f4bf22f515dbb22d1010302	ACGATCCAGCGCACACAGCAGGAGGACTCGGCCGTGTATCTCTGTGCCAAGGGGACAGGGCCGGGCACTGAAGCTTTCTTTGGACAA				T	T	F		TRB	TRBV7-2*01, or TRBV7-2*02	TRBD1-1*01		TRBJ1-1*01								CAKGTGPGTEAFF																																																																							135		201		330																															13																							5f4979bb9f370d67afbc2afb	5f4979bb9f370d67afbc2afb	5f4979bb9f370d67afbc2afb				TRBV7	TRBV7-2	TRBJ1	TRBJ1-1	TRBD1	TRBD1-1
5f4bf22f515dbb22d1010303	ACGATCCAGCGCACACAGCAGGAGGACTCGGCCGTGTATCTCTGTGCCAAGGGGACAGGGCCGGGCACTGAAGCTTTCTTTGGACAA				T	T	F		TRB	TRBV7-2*01, or TRBV7-2*02	TRBD1-1*01		TRBJ1-1*01								CAKGTGPGTEAFF																																																																							135		201		330																															13																							5f4979bb9f370d67afbc2afb	5f4979bb9f370d67afbc2afb	5f4979bb9f370d67afbc2afb				TRBV7	TRBV7-2	TRBJ1	TRBJ1-1	TRBD1	TRBD1-1
5f4bf22f515dbb22d1010304	ACGATCCAGCGCACACAGCAGGAGGACTCGGCCGTGTATCTCTGTGCCAAGGGGACAGGGCCGGGCACTGAAGCTTTCTTTGGACAA				T	T	F		TRB	TRBV7-2*01, or TRBV7-2*02	TRBD1-1*01		TRBJ1-1*01								CAKGTGPGTEAFF																																																																							135		201		330																															13																							5f4979bb9f370d67afbc2afb	5f4979bb9f370d67afbc2afb	5f4979bb9f370d67afbc2afb				TRBV7	TRBV7-2	TRBJ1	TRBJ1-1	TRBD1	TRBD1-1
5f4bf22f515dbb22d1010305	ACGATCCAGCGCACACAGCAGGAGGACTCGGCCGTGTATCTCTGTGCCAAGGGGACAGGGCCGGGCACTGAAGCTTTCTTTGGACAA				T	T	F		TRB	TRBV7-2*01, or TRBV7-2*02	TRBD1-1*01		TRBJ1-1*01								CAKGTGPGTEAFF																																																																							135		201		330																															13																							5f4979bb9f370d67afbc2afb	5f4979bb9f370d67afbc2afb	5f4979bb9f370d67afbc2afb				TRBV7	TRBV7-2	TRBJ1	TRBJ1-1	TRBD1	TRBD1-1
5f4bf22f515dbb22d1010306	ACGATCCAGCGCACACAGCAGGAGGACTCGGCCGTGTATCTCTGTGCCAAGGGGACAGGGCCGGGCACTGAAGCTTTCTTTGGACAA				T	T	F		TRB	TRBV7-2*01, or TRBV7-2*02	TRBD1-1*01		TRBJ1-1*01								CAKGTGPGTEAFF																																																																							135		201		330																															13																							5f4979bb9f370d67afbc2afb	5f4979bb9f370d67afbc2afb	5f4979bb9f370d67afbc2afb				TRBV7	TRBV7-2	TRBJ1	TRBJ1-1	TRBD1	TRBD1-1
5f4bf39e515dbb22d1046a1f	ACGATCCAGCGCACAGAGCAGGAGGACTCGGCCGTGTATCTCTGTGCCAGCAGCTCAGGCCCAGGTACTGAAGCTTTCTTTGGACAA				T	T	F		TRB	TRBV7-2*01, or TRBV7-2*02	TRBD1-1*01		TRBJ1-1*01								CASSSGPGTEAFF																																																																							135		201		330																															13																							5f4979bb9f370d67afbc2afb	5f4979bb9f370d67afbc2afb	5f4979bb9f370d67afbc2afb				TRBV7	TRBV7-2	TRBJ1	TRBJ1-1	TRBD1	TRBD1-1
5f4bf39e515dbb22d1046a20	ACGATCCAGCGCACAGAGCAGGAGGACTCGGCCGTGTATCTCTGTGCCAGCAGCTCAGGCCCAGGTACTGAAGCTTTCTTTGGACAA				T	T	F		TRB	TRBV7-2*01, or TRBV7-2*02	TRBD1-1*01		TRBJ1-1*01								CASSSGPGTEAFF																																																																							135		201		330																															13																							5f4979bb9f370d67afbc2afb	5f4979bb9f370d67afbc2afb	5f4979bb9f370d67afbc2afb				TRBV7	TRBV7-2	TRBJ1	TRBJ1-1	TRBD1	TRBD1-1
5f4bf39e515dbb22d1046a21	ACGATCCAGCGCACAGAGCAGGAGGACTCGGCCGTGTATCTCTGTGCCAGCAGCTCAGGCCCAGGTACTGAAGCTTTCTTTGGACAA				T	T	F		TRB	TRBV7-2*01, or TRBV7-2*02	TRBD1-1*01		TRBJ1-1*01								CASSSGPGTEAFF																																																																							135		201		330																															13																							5f4979bb9f370d67afbc2afb	5f4979bb9f370d67afbc2afb	5f4979bb9f370d67afbc2afb				TRBV7	TRBV7-2	TRBJ1	TRBJ1-1	TRBD1	TRBD1-1
5f4bf39e515dbb22d1047f34	CAGTCCACGGAGTCAGGGGACACAGCACTGTATTTCTGTGCCAGCAGCATATCGACGACCCCAGGTACTGAAGCTTTCTTTGGACAA				T	T	F		TRB	TRBV21-1*01	TRBD1-1*01		TRBJ1-1*01								CASSISTTPGTEAFF																																																																							136		202		331																															15																							5f4979bb9f370d67afbc2afb	5f4979bb9f370d67afbc2afb	5f4979bb9f370d67afbc2afb				TRBV21	TRBV21-1	TRBJ1	TRBJ1-1	TRBD1	TRBD1-1
5f4bf39e515dbb22d1048846	CGCACACAGCAGGAGGACTCCGCCGTGTATCTCTGTGCCAGCAGCTATCCGTTACGGGCCCCGGGCACTGAAGCTTTCTTTGGACAA				T	T	F		TRB	TRBV7-8*01	TRBD2-1, or TRBD1-1		TRBJ1-1*01								CASSYPLRAPGTEAFF																																																																							135		201		330																															16																							5f4979bb9f370d67afbc2afb	5f4979bb9f370d67afbc2afb	5f4979bb9f370d67afbc2afb				TRBV7	TRBV7-8	TRBJ1	TRBJ1-1	TRBD2, or TRBD1	TRBD2-1, or TRBD1-1
5f4bf39e515dbb22d1048847	CGCACACAGCAGGAGGACTCCGCCGTGTATCTCTGTGCCAGCAGCTATCCGTTACGGGCCCCGGGCACTGAAGCTTTCTTTGGACAA				T	T	F		TRB	TRBV7-8*01	TRBD2-1, or TRBD1-1		TRBJ1-1*01								CASSYPLRAPGTEAFF																																																																							135		201		330																															16																							5f4979bb9f370d67afbc2afb	5f4979bb9f370d67afbc2afb	5f4979bb9f370d67afbc2afb				TRBV7	TRBV7-8	TRBJ1	TRBJ1-1	TRBD2, or TRBD1	TRBD2-1, or TRBD1-1
5f4bf39e515dbb22d10495c5	ATCCAGCGCACAGAGCGGGGGGACTCAGCCGTGTATCTCTGTGCCAGCAGTTCCGGTCAACCTGGGACTGAAGCTTTCTTTGGACAA				T	T	F		TRB	TRBV7-3*01	TRBD2-1, or TRBD1-1		TRBJ1-1*01								CASSSGQPGTEAFF																																																																							135		201		330																															14																							5f4979bb9f370d67afbc2afb	5f4979bb9f370d67afbc2afb	5f4979bb9f370d67afbc2afb				TRBV7	TRBV7-3	TRBJ1	TRBJ1-1	TRBD2, or TRBD1	TRBD2-1, or TRBD1-1
5f4bf39e515dbb22d10495c6	ATCCAGCGCACAGAGCGGGGGGACTCAGCCGTGTATCTCTGTGCCAGCAGTTCCGGTCAACCTGGGACTGAAGCTTTCTTTGGACAA				T	T	F		TRB	TRBV7-3*01	TRBD2-1, or TRBD1-1		TRBJ1-1*01								CASSSGQPGTEAFF																																																																							135		201		330																															14																							5f4979bb9f370d67afbc2afb	5f4979bb9f370d67afbc2afb	5f4979bb9f370d67afbc2afb				TRBV7	TRBV7-3	TRBJ1	TRBJ1-1	TRBD2, or TRBD1	TRBD2-1, or TRBD1-1
5f4bf39e515dbb22d104adf1	ACTCTGACAGTGACCAGTGCCCATCCTGAAGACAGCAGCTTCTACATCTGCAGTGCTGGGCCCGGCACTGAAGCTTTCTTTGGACAA				T	T	F		TRB	TRBV20-1*01, or TRBV20-1*04	TRBD1-1*01		TRBJ1-1*01								CSAGPGTEAFF																																																																							120		189		321																															11																							5f4979bb9f370d67afbc2afb	5f4979bb9f370d67afbc2afb	5f4979bb9f370d67afbc2afb				TRBV20	TRBV20-1	TRBJ1	TRBJ1-1	TRBD1	TRBD1-1
5f4bf39e515dbb22d104adf2	ACTCTGACAGTGACCAGTGCCCATCCTGAAGACAGCAGCTTCTACATCTGCAGTGCTGGGCCCGGCACTGAAGCTTTCTTTGGACAA				T	T	F		TRB	TRBV20-1*01, or TRBV20-1*04	TRBD1-1*01		TRBJ1-1*01								CSAGPGTEAFF																																																																							120		189		321																															11																							5f4979bb9f370d67afbc2afb	5f4979bb9f370d67afbc2afb	5f4979bb9f370d67afbc2afb				TRBV20	TRBV20-1	TRBJ1	TRBJ1-1	TRBD1	TRBD1-1
5f4bf39e515dbb22d104ba2e	ATGAATGTGAGCACCTTGGAGCTGGGGGACTCGGCCCTTTATCTTTGCGCCAGCAGCCCACCAGGTACTGAAGCTTTCTTTGGACAA				T	T	F		TRB	TRBV5-1*01	TRBD1-1*01		TRBJ1-1*01								CASSPPGTEAFF																																																																							135		201		327																															12																							5f4979bb9f370d67afbc2afb	5f4979bb9f370d67afbc2afb	5f4979bb9f370d67afbc2afb				TRBV5	TRBV5-1	TRBJ1	TRBJ1-1	TRBD1	TRBD1-1
5f4bf39e515dbb22d104ba2f	ATGAATGTGAGCACCTTGGAGCTGGGGGACTCGGCCCTTTATCTTTGCGCCAGCAGCCCACCAGGTACTGAAGCTTTCTTTGGACAA				T	T	F		TRB	TRBV5-1*01	TRBD1-1*01		TRBJ1-1*01								CASSPPGTEAFF																																																																							135		201		327																															12																							5f4979bb9f370d67afbc2afb	5f4979bb9f370d67afbc2afb	5f4979bb9f370d67afbc2afb				TRBV5	TRBV5-1	TRBJ1	TRBJ1-1	TRBD1	TRBD1-1
5f4bf39e515dbb22d104ed7b	AGGATCCAGCAGGTAGTGCGAGGAGATTCGGCAGCTTATTTCTGTGCCAGCTCACCCCCCCCCGGGACAGAAGCTTTCTTTGGACAA				T	T	F		TRB	TRBV18-1*01	TRBD1-1*01		TRBJ1-1*01								CASSPPPGTEAFF																																																																							135		201		330																															13																							5f4979bb9f370d67afbc2afb	5f4979bb9f370d67afbc2afb	5f4979bb9f370d67afbc2afb				TRBV18	TRBV18-1	TRBJ1	TRBJ1-1	TRBD1	TRBD1-1
5f4bf39e515dbb22d104fb2f	ACATCGGCCCAAAAGAACCCGACAGCTTTCTATCTCTGTGCCAGTACCTTTGGGCGGGGGCCGGGCACTGAAGCTTTCTTTGGACAA				T	T	F		TRB	TRBV19-1*01	TRBD2-1*01		TRBJ1-1*01								CASTFGRGPGTEAFF																																																																							135		201		327																															15																							5f4979bb9f370d67afbc2afb	5f4979bb9f370d67afbc2afb	5f4979bb9f370d67afbc2afb				TRBV19	TRBV19-1	TRBJ1	TRBJ1-1	TRBD2	TRBD2-1
5f4bf39e515dbb22d104fb30	ACATCGGCCCAAAAGAACCCGACAGCTTTCTATCTCTGTGCCAGTACCTTTGGGCGGGGGCCGGGCACTGAAGCTTTCTTTGGACAA				T	T	F		TRB	TRBV19-1*01	TRBD2-1*01		TRBJ1-1*01								CASTFGRGPGTEAFF																																																																							135		201		327																															15																							5f4979bb9f370d67afbc2afb	5f4979bb9f370d67afbc2afb	5f4979bb9f370d67afbc2afb				TRBV19	TRBV19-1	TRBJ1	TRBJ1-1	TRBD2	TRBD2-1
5f4bf39e515dbb22d10500b1	NNNNTGTCGGCTGCTCCCTCCCAAACATCTGTGTACTTCTGTGCCAGCAGCAACAGGGGGCCGGGGACTGAAGCTTTCTTTGGACAA				T	T	F		TRB	TRBV6-2*02	TRBD1-1*01		TRBJ1-1*01								CASSNRGPGTEAFF																																																																							135		201		326																															14																							5f4979bb9f370d67afbc2afb	5f4979bb9f370d67afbc2afb	5f4979bb9f370d67afbc2afb				TRBV6	TRBV6-2	TRBJ1	TRBJ1-1	TRBD1	TRBD1-1
5f4bf39e515dbb22d105236d	CTTCACATCAATTCCCTGGAGCTTGGTGACTCTGCTGTGTATTTCTGTGCCAGCACAGGGCCGGGCACTGAAGCTTTCTTTGGACAA				T	T	F		TRB	TRBV3-2*01, or TRBV3-1*01	TRBD1-1*01		TRBJ1-1*01								CASTGPGTEAFF																																																																																																										12																							5f4979bb9f370d67afbc2afb	5f4979bb9f370d67afbc2afb	5f4979bb9f370d67afbc2afb				TRBV3	TRBV3-2, or TRBV3-1	TRBJ1	TRBJ1-1	TRBD1	TRBD1-1
5f4bf39e515dbb22d105236e	CTTCACATCAATTCCCTGGAGCTTGGTGACTCTGCTGTGTATTTCTGTGCCAGCACAGGGCCGGGCACTGAAGCTTTCTTTGGACAA				T	T	F		TRB	TRBV3-2*01, or TRBV3-1*01	TRBD1-1*01		TRBJ1-1*01								CASTGPGTEAFF																																																																																																										12																							5f4979bb9f370d67afbc2afb	5f4979bb9f370d67afbc2afb	5f4979bb9f370d67afbc2afb				TRBV3	TRBV3-2, or TRBV3-1	TRBJ1	TRBJ1-1	TRBD1	TRBD1-1
5f4bf39e515dbb22d1052fe1	AAGATCCAGCCTGCAGAGCTTGGGGACTCGGCCGTGTATCTCTGTGCCAGCAGCCCCTCCCCGGGCACTGAAGCTTTCTTTGGACAA				T	T	F		TRB	TRBV11-3*01	TRBD2-1*02, or TRBD2-1*01		TRBJ1-1*01								CASSPSPGTEAFF																																																																							135		201		330																															13																							5f4979bb9f370d67afbc2afb	5f4979bb9f370d67afbc2afb	5f4979bb9f370d67afbc2afb				TRBV11	TRBV11-3	TRBJ1	TRBJ1-1	TRBD2	TRBD2-1
5f4bf39e515dbb22d1053063	AGTTCTAAGAAGCTCCTTCTCAGTGACTCTGGCTTCTATCTCTGTGCCTGGAGCAGGGGCCCAGGGACTGAAGCTTTCTTTGGACAA				T	T	F		TRB	TRBV30-1*01	TRBD1-1*01		TRBJ1-1*01								CAWSRGPGTEAFF																																																																							129		198		321																															13																							5f4979bb9f370d67afbc2afb	5f4979bb9f370d67afbc2afb	5f4979bb9f370d67afbc2afb				TRBV30	TRBV30-1	TRBJ1	TRBJ1-1	TRBD1	TRBD1-1
5f4bf39e515dbb22d1053064	AGTTCTAAGAAGCTCCTTCTCAGTGACTCTGGCTTCTATCTCTGTGCCTGGAGCAGGGGCCCAGGGACTGAAGCTTTCTTTGGACAA				T	T	F		TRB	TRBV30-1*01	TRBD1-1*01		TRBJ1-1*01								CAWSRGPGTEAFF																																																																							129		198		321																															13																							5f4979bb9f370d67afbc2afb	5f4979bb9f370d67afbc2afb	5f4979bb9f370d67afbc2afb				TRBV30	TRBV30-1	TRBJ1	TRBJ1-1	TRBD1	TRBD1-1
5f4bf39e515dbb22d1053065	AGTTCTAAGAAGCTCCTTCTCAGTGACTCTGGCTTCTATCTCTGTGCCTGGAGCAGGGGCCCAGGGACTGAAGCTTTCTTTGGACAA				T	T	F		TRB	TRBV30-1*01	TRBD1-1*01		TRBJ1-1*01								CAWSRGPGTEAFF																																																																							129		198		321																															13																							5f4979bb9f370d67afbc2afb	5f4979bb9f370d67afbc2afb	5f4979bb9f370d67afbc2afb				TRBV30	TRBV30-1	TRBJ1	TRBJ1-1	TRBD1	TRBD1-1
5f4bf39e515dbb22d1053066	AGTTCTAAGAAGCTCCTTCTCAGTGACTCTGGCTTCTATCTCTGTGCCTGGAGCAGGGGCCCAGGGACTGAAGCTTTCTTTGGACAA				T	T	F		TRB	TRBV30-1*01	TRBD1-1*01		TRBJ1-1*01								CAWSRGPGTEAFF																																																																							129		198		321																															13																							5f4979bb9f370d67afbc2afb	5f4979bb9f370d67afbc2afb	5f4979bb9f370d67afbc2afb				TRBV30	TRBV30-1	TRBJ1	TRBJ1-1	TRBD1	TRBD1-1
5f4bf39e515dbb22d1053664	CACACCCTGCAGCCAGAAGACTCGGCCCTGTATCTCTGCGCCAGCAGCCCGCGAGGGGGGCCGGGCACTGAAGCTTTCTTTGGACAA				T	T	F		TRB	TRBV4-3*01	TRBD2-1, or TRBD1-1		TRBJ1-1*01								CASSPRGGPGTEAFF																																																																							135		201		327																															15																							5f4979bb9f370d67afbc2afb	5f4979bb9f370d67afbc2afb	5f4979bb9f370d67afbc2afb				TRBV4	TRBV4-3	TRBJ1	TRBJ1-1	TRBD2, or TRBD1	TRBD2-1, or TRBD1-1
5f4bf39e515dbb22d10537e0	GCCCTGCAGCCAGAAGACTCAGCCCTGTATCTCTGCGCCAGCAGCCAAGATGGGGCAGGGCCGGGGACTGAAGCTTTCTTTGGACAA				T	T	F		TRB	TRBV4-1*01	TRBD2-1, or TRBD1-1		TRBJ1-1*01								CASSQDGAGPGTEAFF																																																																							135		201		327																															16																							5f4979bb9f370d67afbc2afb	5f4979bb9f370d67afbc2afb	5f4979bb9f370d67afbc2afb				TRBV4	TRBV4-1	TRBJ1	TRBJ1-1	TRBD2, or TRBD1	TRBD2-1, or TRBD1-1
5f4bf39e515dbb22d1053f2b	GCTCCCTCCCAAACATCTGTGTACTTCTGTGCCAGCAGTTACTTAGGGACAGGGCTGGGCCCAGGAACTGAAGCTTTCTTTGGACAA				T	T	F		TRB	TRBV6-2*01, or TRBV6-3*01	TRBD1-1*01		TRBJ1-1*01								CASSYLGTGLGPGTEAFF																																																																																																										18																							5f4979bb9f370d67afbc2afb	5f4979bb9f370d67afbc2afb	5f4979bb9f370d67afbc2afb				TRBV6	TRBV6-2, or TRBV6-3	TRBJ1	TRBJ1-1	TRBD1	TRBD1-1
5f4bf39e515dbb22d1054552	GTGAACGCCTTGGAGCTGGACGACTCGGCCCTGTATCTCTGTGCCAGCAGCTTGCCCAACCCGGGGACTGAAGCTTTCTTTGGACAA				T	T	F		TRB	TRBV5-4*01	TRBD2-1*01		TRBJ1-1*01								CASSLPNPGTEAFF																																																																							135		201		327																															14																							5f4979bb9f370d67afbc2afb	5f4979bb9f370d67afbc2afb	5f4979bb9f370d67afbc2afb				TRBV5	TRBV5-4	TRBJ1	TRBJ1-1	TRBD2	TRBD2-1
5f4bf39e515dbb22d10567e8	CTCAGGCTGGAGTTGGCTGCTCCCTCCCAGACATCTGTGTACTTCTGTGCCAGCAGGGGGCCAGGGACTGAAGCTTTCTTTGGACAA				T	T	F		TRB	TRBV6-6*04, or TRBV6-6*01	TRBD1-1*01		TRBJ1-1*01								CASRGPGTEAFF																																																																							135		201		327																															12																							5f4979bb9f370d67afbc2afb	5f4979bb9f370d67afbc2afb	5f4979bb9f370d67afbc2afb				TRBV6	TRBV6-6	TRBJ1	TRBJ1-1	TRBD1	TRBD1-1
5f4bf39e515dbb22d1056ef5	AAGATCCAGCGCACAGAGCGGGGGGACTCAGCCGTGTATCTCTGTGCCAGCAGCCTGCACCCCGGGACAGAAGCTTTCTTTGGACAA				T	T	F		TRB	TRBV7-3*01	TRBD1-1*01		TRBJ1-1*01								CASSLHPGTEAFF																																																																							135		201		330																															13																							5f4979bb9f370d67afbc2afb	5f4979bb9f370d67afbc2afb	5f4979bb9f370d67afbc2afb				TRBV7	TRBV7-3	TRBJ1	TRBJ1-1	TRBD1	TRBD1-1
5f4bf39e515dbb22d10575f5	CGGTCCACAAAGCTGGAGGACTCAGCCATGTACTTCTGTGCCAGCACCGATAATGGGGGTCCTGGCACTGAAGCTTTCTTTGGACAA				T	T	F		TRB	TRBV2-1*03, or TRBV2-1*01	TRBD2-1, or TRBD1-1		TRBJ1-1*01								CASTDNGGPGTEAFF																																																																							135		201		330																															15																							5f4979bb9f370d67afbc2afb	5f4979bb9f370d67afbc2afb	5f4979bb9f370d67afbc2afb				TRBV2	TRBV2-1	TRBJ1	TRBJ1-1	TRBD2, or TRBD1	TRBD2-1, or TRBD1-1
5f4bf39e515dbb22d10587c4	CGCACAGAGCAGGGGGACTCGGCCATGTATCTCTGTGCCAGCAGCCCCCGGACCGCCGTCCCCGGCACTGAAGCTTTCTTTGGACAA				T	T	F		TRB	TRBV7-9*01	TRBD2-1, or TRBD1-1		TRBJ1-1*01								CASSPRTAVPGTEAFF																																																																							135		201		330																															16																							5f4979bb9f370d67afbc2afb	5f4979bb9f370d67afbc2afb	5f4979bb9f370d67afbc2afb				TRBV7	TRBV7-9	TRBJ1	TRBJ1-1	TRBD2, or TRBD1	TRBD2-1, or TRBD1-1
5f4bf39e515dbb22d1059661	ACCTTGGAGCTGGGGGACTCGGCCCTTTATCTTTGCGCCAGCAGCCCAGGACAGGGCGCCCCAGGCACTGAAGCTTTCTTTGGACAA				T	T	F		TRB	TRBV5-1*01	TRBD1-1*01		TRBJ1-1*01								CASSPGQGAPGTEAFF																																																																							135		201		327																															16																							5f4979bb9f370d67afbc2afb	5f4979bb9f370d67afbc2afb	5f4979bb9f370d67afbc2afb				TRBV5	TRBV5-1	TRBJ1	TRBJ1-1	TRBD1	TRBD1-1
5f4bf39e515dbb22d1059c6d	CAGCCCTCAGAACCCAGGGACTCAGCTGTGTACTTCTGTGCCAGCAGTTTGGCAGGGGCGCCGGGCACTGAAGCTTTCTTTGGACAA				T	T	F		TRB	TRBV12-3, or TRBV12-4	TRBD1-1*01		TRBJ1-1*01								CASSLAGAPGTEAFF																																																																																																										15																							5f4979bb9f370d67afbc2afb	5f4979bb9f370d67afbc2afb	5f4979bb9f370d67afbc2afb				TRBV12	TRBV12-3, or TRBV12-4	TRBJ1	TRBJ1-1	TRBD1	TRBD1-1
5f4bf3f4515dbb22d105b58f	AAGATCCGGTCCACAAAGCTGGAGGACTCAGCCATGTACTTCTGTGCCAGCAGCTTTGGTCCGGGGACTGAAGCTTTCTTTGGACAA				T	T	F		TRB	TRBV2-1*03, or TRBV2-1*01	TRBD2-1*01		TRBJ1-1*01								CASSFGPGTEAFF																																																																							135		201		330																															13																							5f4979bb9f370d67afbc2afb	5f4979bb9f370d67afbc2afb	5f4979bb9f370d67afbc2afb				TRBV2	TRBV2-1	TRBJ1	TRBJ1-1	TRBD2	TRBD2-1
5f4bf3f4515dbb22d105dc41	TTGGAGATCCAGCGCACAGAGCAGGGGGACTCGGCCATGTATCTCTGTGCCAGCAGCTCCCCTGGAACTGAAGCTTTCTTTGGACAA				T	T	F		TRB	TRBV7-9*01	TRBD2-1, or TRBD1-1		TRBJ1-1*01								CASSSPGTEAFF																																																																							135		201		330																															12																							5f4979bb9f370d67afbc2afb	5f4979bb9f370d67afbc2afb	5f4979bb9f370d67afbc2afb				TRBV7	TRBV7-9	TRBJ1	TRBJ1-1	TRBD2, or TRBD1	TRBD2-1, or TRBD1-1
5f4bf3f4515dbb22d105e983	TTGGCGTCTGCTGTACCCTCTCAGACATCTGTGTACTTCTGTGCCAGCAGAGGGGGAGGGCCGGGAACTGAAGCTTTCTTTGGACAA				T	T	F		TRB	TRBV6-4*01	TRBD2-1*02		TRBJ1-1*01								CASRGGGPGTEAFF																																																																							135		201		327																															14																							5f4979bb9f370d67afbc2afb	5f4979bb9f370d67afbc2afb	5f4979bb9f370d67afbc2afb				TRBV6	TRBV6-4	TRBJ1	TRBJ1-1	TRBD2	TRBD2-1
5f4bf3f4515dbb22d105e9b5	ATCCAGCCTGCAGAGCTTGGGGACTCGGCCATGTATCTCTGTGCCAGCAGCTTAGCAGTACCCGGCACTGAAGCTTTCTTTGGACAA				T	T	F		TRB	TRBV11-1*01	TRBD2-1*02, or TRBD2-1*01		TRBJ1-1*01								CASSLAVPGTEAFF																																																																							135		201		330																															14																							5f4979bb9f370d67afbc2afb	5f4979bb9f370d67afbc2afb	5f4979bb9f370d67afbc2afb				TRBV11	TRBV11-1	TRBJ1	TRBJ1-1	TRBD2	TRBD2-1
5f4bf3f4515dbb22d1060377	NNNNNNNTGTCGGCTGCTCCCTCCCAGACATCTGTGTACTTCTGTGCCAGCAACCAAGGGCCGGGGACTGAAGCTTTCTTTGGACAA				T	T	F		TRB	TRBV6-5*01	TRBD2-1*01		TRBJ1-1*01								CASNQGPGTEAFF																																																																							135		201		327																															13																							5f4979bb9f370d67afbc2afb	5f4979bb9f370d67afbc2afb	5f4979bb9f370d67afbc2afb				TRBV6	TRBV6-5	TRBJ1	TRBJ1-1	TRBD2	TRBD2-1
5f4bf3f4515dbb22d1060f89	GAGTCCGCCAGCACCAACCAGACATCTATGTACCTCTGTGCCAGCAGCCCCTTTGGGGCCCCGGGCACTGAAGCTTTCTTTGGACAA				T	T	F		TRB	TRBV28-1*01	TRBD1-1*01		TRBJ1-1*01								CASSPFGAPGTEAFF																																																																							135		201		327																															15																							5f4979bb9f370d67afbc2afb	5f4979bb9f370d67afbc2afb	5f4979bb9f370d67afbc2afb				TRBV28	TRBV28-1	TRBJ1	TRBJ1-1	TRBD1	TRBD1-1
5f4bf3f4515dbb22d1061ab4	ACGATTCAGCGCACAGATCAGGAGGACTCGGCCGTGTATCTCTGTGCCAGCAGCTCAGGCCCAGGTACTGAAGCTTTCTTTGGACAA				T	T	F		TRB	TRBV7-2*01, or TRBV7-2*02	TRBD1-1*01		TRBJ1-1*01								CASSSGPGTEAFF																																																																																																										13																							5f4979bb9f370d67afbc2afb	5f4979bb9f370d67afbc2afb	5f4979bb9f370d67afbc2afb				TRBV7	TRBV7-2	TRBJ1	TRBJ1-1	TRBD1	TRBD1-1
5f4bf3f4515dbb22d1061d23	NNNNNNNNNNTGTCGGCTGCTCCCTCCCAAACATCTGTGTACTTCTGTGCCAGCAGTTCCCCTGGCACTGAAGCTTTCTTTGGACAA				T	T	F		TRB	TRBV6-2*01, or TRBV6-3*01	TRBD2-1, or TRBD1-1		TRBJ1-1*01								CASSSPGTEAFF																																																																																																										12																							5f4979bb9f370d67afbc2afb	5f4979bb9f370d67afbc2afb	5f4979bb9f370d67afbc2afb				TRBV6	TRBV6-2, or TRBV6-3	TRBJ1	TRBJ1-1	TRBD2, or TRBD1	TRBD2-1, or TRBD1-1
5f4bf3f4515dbb22d1062263	CAGCAGGTAGTGCGAGGAGATTCGGCAGCTTATTTCTGTGCCAGCTCACCCGGACAGGGGCCCGGCACTGAAGCTTTCTTTGGACAA				T	T	F		TRB	TRBV18-1*01	TRBD1-1*01		TRBJ1-1*01								CASSPGQGPGTEAFF																																																																							135		201		330																															15																							5f4979bb9f370d67afbc2afb	5f4979bb9f370d67afbc2afb	5f4979bb9f370d67afbc2afb				TRBV18	TRBV18-1	TRBJ1	TRBJ1-1	TRBD1	TRBD1-1
5f4bf3f4515dbb22d106292f	ATCCGCTCACCAGGCCTGGGGGACGCAGCCATGTACCTGTGTGCCACCAGCAGACGCGGGCCCGGGACTGAAGCTTTCTTTGGACAA				T	T	F		TRB	TRBV15-1*02	TRBD2-1*02, or TRBD2-1*01		TRBJ1-1*01								CATSRRGPGTEAFF																																																																							135		201		327																															14																							5f4979bb9f370d67afbc2afb	5f4979bb9f370d67afbc2afb	5f4979bb9f370d67afbc2afb				TRBV15	TRBV15-1	TRBJ1	TRBJ1-1	TRBD2	TRBD2-1
5f4bf3f4515dbb22d10631b7	CTGACAGTGACCAGTGCCCATCCTGAAGACAGCAGCTTCTACATCTGCAGGCACCACACTCCTGGCACTGAAGCTTTCTTTGGACAA				T	T	F		TRB	TRBV20-1, or TRBV20/OR9-2	TRBD2-1, or TRBD1-1		TRBJ1-1*01								CRHHTPGTEAFF																																																																																																										12																							5f4979bb9f370d67afbc2afb	5f4979bb9f370d67afbc2afb	5f4979bb9f370d67afbc2afb				TRBV20, or TRBV20/OR9	TRBV20-1, or TRBV20/OR9-2	TRBJ1	TRBJ1-1	TRBD2, or TRBD1	TRBD2-1, or TRBD1-1
5f4bf4ca361e919a19b35d6a	CACCTACACGCCCTGCAGCCAGAAGACTCAGCCCTGTATCTCTGCGCCAGCAGCCCCCTGCCTGGGACTGAAGCTTTCTTTGGACAA				T	T	F		TRB	TRBV4-1*01	TRBD1-1, or TRBD2-1		TRBJ1-1*01								CASSPLPGTEAFF																																																																							135		201		327																															13																							5f4979bc9f370d67afbc2afc	5f4979bc9f370d67afbc2afc	5f4979bc9f370d67afbc2afc				TRBV4	TRBV4-1	TRBJ1	TRBJ1-1	TRBD1, or TRBD2	TRBD1-1, or TRBD2-1
5f4bf4ca361e919a19b35d6b	CACCTACACGCCCTGCAGCCAGAAGACTCAGCCCTGTATCTCTGCGCCAGCAGCCCCCTGCCTGGGACTGAAGCTTTCTTTGGACAA				T	T	F		TRB	TRBV4-1*01	TRBD1-1, or TRBD2-1		TRBJ1-1*01								CASSPLPGTEAFF																																																																							135		201		327																															13																							5f4979bc9f370d67afbc2afc	5f4979bc9f370d67afbc2afc	5f4979bc9f370d67afbc2afc				TRBV4	TRBV4-1	TRBJ1	TRBJ1-1	TRBD1, or TRBD2	TRBD1-1, or TRBD2-1
5f4bf4ca361e919a19b3c6cf	ATCCAGCCCTCAGAACCCAGGGACTCAGCTGTGTACTTCTGTGCCAGCAGTTTGGGGGGCCCCGGCACTGAAGCTTTCTTTGGACAA				T	T	F		TRB	TRBV12-4, or TRBV12-3	TRBD1-1, or TRBD2-1		TRBJ1-1*01								CASSLGGPGTEAFF																																																																																																										14																							5f4979bc9f370d67afbc2afc	5f4979bc9f370d67afbc2afc	5f4979bc9f370d67afbc2afc				TRBV12	TRBV12-4, or TRBV12-3	TRBJ1	TRBJ1-1	TRBD1, or TRBD2	TRBD1-1, or TRBD2-1
5f4bf4ca361e919a19b3dec9	AGCTCCTTGGAGCTGGGGGACTCAGCCCTGTACTTCTGTGCCAGCAGCTTCCGGGGGAGTCCGGGCACTGAAGCTTTCTTTGGACAA				T	T	F		TRB	TRBV13-1*01	TRBD2-1*01		TRBJ1-1*01								CASSFRGSPGTEAFF																																																																							165		231		357																															15																							5f4979bc9f370d67afbc2afc	5f4979bc9f370d67afbc2afc	5f4979bc9f370d67afbc2afc				TRBV13	TRBV13-1	TRBJ1	TRBJ1-1	TRBD2	TRBD2-1
5f4bf4ca361e919a19b3f41f	CTGACGATCCAGCGCACACAGCAGGAGGACTCGGCCGTGTATCTCTGTGCCAGCAGCCACCCCGGCACTGAAGCTTTCTTTGGACAA				T	T	F		TRB	TRBV7-2*02, or TRBV7-2*01	TRBD2-1*02, or TRBD2-1*01		TRBJ1-1*01								CASSHPGTEAFF																																																																							135		201		330																															12																							5f4979bc9f370d67afbc2afc	5f4979bc9f370d67afbc2afc	5f4979bc9f370d67afbc2afc				TRBV7	TRBV7-2	TRBJ1	TRBJ1-1	TRBD2	TRBD2-1
5f4bf4ca361e919a19b410e1	GTGAGCACCTTGGAGCTGGGGGACTCGGCCCTTTATCTTTGCGCCAGCAGCCCCCCAGGGCCAGGCACTGAAGCTTTCTTTGGACAA				T	T	F		TRB	TRBV5-1*01	TRBD1-1*01		TRBJ1-1*01								CASSPPGPGTEAFF																																																																							135		201		327																															14																							5f4979bc9f370d67afbc2afc	5f4979bc9f370d67afbc2afc	5f4979bc9f370d67afbc2afc				TRBV5	TRBV5-1	TRBJ1	TRBJ1-1	TRBD1	TRBD1-1
5f4bf4ca361e919a19b410e2	GTGAGCACCTTGGAGCTGGGGGACTCGGCCCTTTATCTTTGCGCCAGCAGCCCCCCAGGGCCAGGCACTGAAGCTTTCTTTGGACAA				T	T	F		TRB	TRBV5-1*01	TRBD1-1*01		TRBJ1-1*01								CASSPPGPGTEAFF																																																																							135		201		327																															14																							5f4979bc9f370d67afbc2afc	5f4979bc9f370d67afbc2afc	5f4979bc9f370d67afbc2afc				TRBV5	TRBV5-1	TRBJ1	TRBJ1-1	TRBD1	TRBD1-1
5f4bf4ca361e919a19b410e3	GTGAGCACCTTGGAGCTGGGGGACTCGGCCCTTTATCTTTGCGCCAGCAGCCCCCCAGGGCCAGGCACTGAAGCTTTCTTTGGACAA				T	T	F		TRB	TRBV5-1*01	TRBD1-1*01		TRBJ1-1*01								CASSPPGPGTEAFF																																																																							135		201		327																															14																							5f4979bc9f370d67afbc2afc	5f4979bc9f370d67afbc2afc	5f4979bc9f370d67afbc2afc				TRBV5	TRBV5-1	TRBJ1	TRBJ1-1	TRBD1	TRBD1-1
5f4bf4ca361e919a19b4112f	ACCTTGGAGCTGGGGGACTCGGCCCTTTATCTTTGCGCCAGCAGCTTCAAGGCGGGAGACCCAGGGACTGAAGCTTTCTTTGGACAA				T	T	F		TRB	TRBV5-1*01	TRBD2-1*02		TRBJ1-1*01								CASSFKAGDPGTEAFF																																																																							135		201		327																															16																							5f4979bc9f370d67afbc2afc	5f4979bc9f370d67afbc2afc	5f4979bc9f370d67afbc2afc				TRBV5	TRBV5-1	TRBJ1	TRBJ1-1	TRBD2	TRBD2-1
5f4bf4ca361e919a19b41f3b	ATCCAGCCCTCAGAACCCAGGGACTCAGCTGTGTACTTCTGTGCCAGCAGCAAGACAGGGCCGGGGACTGAAGCTTTCTTTGGACAA				T	T	F		TRB	TRBV12-4, or TRBV12-3	TRBD1-1*01		TRBJ1-1*01								CASSKTGPGTEAFF																																																																																																										14																							5f4979bc9f370d67afbc2afc	5f4979bc9f370d67afbc2afc	5f4979bc9f370d67afbc2afc				TRBV12	TRBV12-4, or TRBV12-3	TRBJ1	TRBJ1-1	TRBD1	TRBD1-1
5f4bf4ca361e919a19b41f3c	ATCCAGCCCTCAGAACCCAGGGACTCAGCTGTGTACTTCTGTGCCAGCAGCAAGACAGGGCCGGGGACTGAAGCTTTCTTTGGACAA				T	T	F		TRB	TRBV12-4, or TRBV12-3	TRBD1-1*01		TRBJ1-1*01								CASSKTGPGTEAFF																																																																																																										14																							5f4979bc9f370d67afbc2afc	5f4979bc9f370d67afbc2afc	5f4979bc9f370d67afbc2afc				TRBV12	TRBV12-4, or TRBV12-3	TRBJ1	TRBJ1-1	TRBD1	TRBD1-1
5f4bf4ca361e919a19b41f3d	ATCCAGCCCTCAGAACCCAGGGACTCAGCTGTGTACTTCTGTGCCAGCAGCAAGACAGGGCCGGGGACTGAAGCTTTCTTTGGACAA				T	T	F		TRB	TRBV12-4, or TRBV12-3	TRBD1-1*01		TRBJ1-1*01								CASSKTGPGTEAFF																																																																																																										14																							5f4979bc9f370d67afbc2afc	5f4979bc9f370d67afbc2afc	5f4979bc9f370d67afbc2afc				TRBV12	TRBV12-4, or TRBV12-3	TRBJ1	TRBJ1-1	TRBD1	TRBD1-1
5f4bf4ca361e919a19b4263d	CTGACAGTGACCAGTGCCCATCCTGAAGACAGCAGCTTCTACATCTGCAGTGCGAGGGGTCCTGGGACTGAAGCTTTCTTTGGACAA				T	T	F		TRB	TRBV20-1, or TRBV20/OR9-2	TRBD1-1, or TRBD2-1		TRBJ1-1*01								CSARGPGTEAFF																																																																																																										12																							5f4979bc9f370d67afbc2afc	5f4979bc9f370d67afbc2afc	5f4979bc9f370d67afbc2afc				TRBV20, or TRBV20/OR9	TRBV20-1, or TRBV20/OR9-2	TRBJ1	TRBJ1-1	TRBD1, or TRBD2	TRBD1-1, or TRBD2-1
5f4bf4ca361e919a19b42a39	ATCAATTCCCTGGAGCTTGGTGACTCTGCTGTGTATTTCTGTGCCAGCAGCCGCGGGACACCGGGCACTGAAGCTTTCTTTGGACAA				T	T	F		TRB	TRBV3-2*01, or TRBV3-1*01	TRBD1-1, or TRBD2-1		TRBJ1-1*01								CASSRGTPGTEAFF																																																																																																										14																							5f4979bc9f370d67afbc2afc	5f4979bc9f370d67afbc2afc	5f4979bc9f370d67afbc2afc				TRBV3	TRBV3-2, or TRBV3-1	TRBJ1	TRBJ1-1	TRBD1, or TRBD2	TRBD1-1, or TRBD2-1
5f4bf4ca361e919a19b4460b	CTGACAGTGACCAGTGCCCATCCTGAAGACAGCAGCTTCTACATCTGCAGTGCTAGGAATCCTGGCACTGAAGCTTTCTTTGGACAA				T	T	F		TRB	TRBV20-1, or TRBV20/OR9-2	TRBD1-1, or TRBD2-1		TRBJ1-1*01								CSARNPGTEAFF																																																																																																										12																							5f4979bc9f370d67afbc2afc	5f4979bc9f370d67afbc2afc	5f4979bc9f370d67afbc2afc				TRBV20, or TRBV20/OR9	TRBV20-1, or TRBV20/OR9-2	TRBJ1	TRBJ1-1	TRBD1, or TRBD2	TRBD1-1, or TRBD2-1
5f4bf4cb361e919a19b46934	CTGGAGCTGGGGGACTCAGCTTTGTATTTCTGTGCCAGCAGCGTAGAGGGGGACAGGGGGCCGGGCACTGAAGCTTTCTTTGGACAA				T	T	F		TRB	TRBV9-1*01	TRBD1-1*01		TRBJ1-1*01								CASSVEGDRGPGTEAFF																																																																							135		201		327																															17																							5f4979bc9f370d67afbc2afc	5f4979bc9f370d67afbc2afc	5f4979bc9f370d67afbc2afc				TRBV9	TRBV9-1	TRBJ1	TRBJ1-1	TRBD1	TRBD1-1
5f4bf53f361e919a19b49b15	GCCCTGCAGCCAGAAGACTCAGCCCTGTATCTCTGCGCCAGCAGCCAAGGTGCAGAGAGACCCGGTACTGAAGCTTTCTTTGGACAA				T	T	F		TRB	TRBV4-1*01	TRBD1-1, or TRBD2-1		TRBJ1-1*01								CASSQGAERPGTEAFF																																																																							135		201		327																															16																							5f4979bc9f370d67afbc2afc	5f4979bc9f370d67afbc2afc	5f4979bc9f370d67afbc2afc				TRBV4	TRBV4-1	TRBJ1	TRBJ1-1	TRBD1, or TRBD2	TRBD1-1, or TRBD2-1
5f4bf53f361e919a19b4a1d8	CGCTCACCAGGCCTGGGGGACGCAGCCATGTACCTGTGTGCCACCAGCAGAGTAACTCCCCCGGGGACTGAAGCTTTCTTTGGACAA				T	T	F		TRB	TRBV15-1*02	TRBD2-1*01		TRBJ1-1*01								CATSRVTPPGTEAFF																																																																							135		201		327																															15																							5f4979bc9f370d67afbc2afc	5f4979bc9f370d67afbc2afc	5f4979bc9f370d67afbc2afc				TRBV15	TRBV15-1	TRBJ1	TRBJ1-1	TRBD2	TRBD2-1
5f4bf53f361e919a19b4a304	ATCCGGTCCACAAAGCTGGAGGACTCAGCCATGTACTTCTGTGCCAGCAGTGATTGGGGTCCTGGAACTGAAGCTTTCTTTGGACAA				T	T	F		TRB	TRBV2-1*01, or TRBV2-1*03	TRBD1-1, or TRBD2-1		TRBJ1-1*01								CASSDWGPGTEAFF																																																																							135		201		330																															14																							5f4979bc9f370d67afbc2afc	5f4979bc9f370d67afbc2afc	5f4979bc9f370d67afbc2afc				TRBV2	TRBV2-1	TRBJ1	TRBJ1-1	TRBD1, or TRBD2	TRBD1-1, or TRBD2-1
5f4bf53f361e919a19b4a3e1	AGTTCTAAGAAGCTCCTTCTCAGTGACTCTGGCTTCTATCTCTGTGCCCGTACGGGGCAGCCGGGCACTGAAGCTTTCTTTGGACAA				T	T	F		TRB	TRBV30-1*01, or TRBV30-1*05	TRBD1-1, or TRBD2-1		TRBJ1-1*01								CARTGQPGTEAFF																																																																							129		198		321																															13																							5f4979bc9f370d67afbc2afc	5f4979bc9f370d67afbc2afc	5f4979bc9f370d67afbc2afc				TRBV30	TRBV30-1	TRBJ1	TRBJ1-1	TRBD1, or TRBD2	TRBD1-1, or TRBD2-1
5f4bf53f361e919a19b4a3e2	AGTTCTAAGAAGCTCCTTCTCAGTGACTCTGGCTTCTATCTCTGTGCCCGTACGGGGCAGCCGGGCACTGAAGCTTTCTTTGGACAA				T	T	F		TRB	TRBV30-1*01, or TRBV30-1*05	TRBD1-1, or TRBD2-1		TRBJ1-1*01								CARTGQPGTEAFF																																																																							129		198		321																															13																							5f4979bc9f370d67afbc2afc	5f4979bc9f370d67afbc2afc	5f4979bc9f370d67afbc2afc				TRBV30	TRBV30-1	TRBJ1	TRBJ1-1	TRBD1, or TRBD2	TRBD1-1, or TRBD2-1
5f4bf53f361e919a19b4a6e9	TCTAAGAAGCTCCTTCTCAGTGACTCTGGCTTCTATCTCTGTGCCTGGAGCCCCGGTGGCCCTGGAACTGAAGCTTTCTTTGGACAA				T	T	F		TRB	TRBV30-1*01	TRBD1-1, or TRBD2-1		TRBJ1-1*01								CAWSPGGPGTEAFF																																																																							129		198		321																															14																							5f4979bc9f370d67afbc2afc	5f4979bc9f370d67afbc2afc	5f4979bc9f370d67afbc2afc				TRBV30	TRBV30-1	TRBJ1	TRBJ1-1	TRBD1, or TRBD2	TRBD1-1, or TRBD2-1
5f4bf53f361e919a19b4b3bd	ATCCTGGAGTCGCCCAGCCCCAACCAGACCTCTCTGTACTTCTGTGCCAGCAATACCTCACCTGGGACTGAAGCTTTCTTTGGACAA				T	T	F		TRB	TRBV27-1*01	TRBD1-1, or TRBD2-1		TRBJ1-1*01								CASNTSPGTEAFF																																																																							135		201		327																															13																							5f4979bc9f370d67afbc2afc	5f4979bc9f370d67afbc2afc	5f4979bc9f370d67afbc2afc				TRBV27	TRBV27-1	TRBJ1	TRBJ1-1	TRBD1, or TRBD2	TRBD1-1, or TRBD2-1
5f4bf53f361e919a19b4b3c9	AACCTGAGCTCTCTGGAGCTGGGGGACTCAGCTTTGTATTTCTGTGCCAGCAGCGTAGGTCCGGGCACTGAAGCTTTCTTTGGACAA				T	T	F		TRB	TRBV9-1*01	TRBD2-1*02, or TRBD2-1*01		TRBJ1-1*01								CASSVGPGTEAFF																																																																							135		201		327																															13																							5f4979bc9f370d67afbc2afc	5f4979bc9f370d67afbc2afc	5f4979bc9f370d67afbc2afc				TRBV9	TRBV9-1	TRBJ1	TRBJ1-1	TRBD2	TRBD2-1
5f4bf53f361e919a19b4bab8	TCGGCCCAAAAGAACCCGACAGCTTTCTATCTCTGTGCCAGTAGTTGGGGGGACAGGGGGCCTGGAACTGAAGCTTTCTTTGGACAA				T	T	F		TRB	TRBV19-1*01	TRBD1-1*01		TRBJ1-1*01								CASSWGDRGPGTEAFF																																																																							135		201		327																															16																							5f4979bc9f370d67afbc2afc	5f4979bc9f370d67afbc2afc	5f4979bc9f370d67afbc2afc				TRBV19	TRBV19-1	TRBJ1	TRBJ1-1	TRBD1	TRBD1-1
5f4bf53f361e919a19b4c594	ATCCAGCCTGCAAAGCTTGAGGACTCGGCCGTGTATCTCTGTGCCAGCAGCTTATCGGGCCCGGGGACTGAAGCTTTCTTTGGACAA				T	T	F		TRB	TRBV11-2*01	TRBD2-1*01		TRBJ1-1*01								CASSLSGPGTEAFF																																																																							135		201		330																															14																							5f4979bc9f370d67afbc2afc	5f4979bc9f370d67afbc2afc	5f4979bc9f370d67afbc2afc				TRBV11	TRBV11-2	TRBJ1	TRBJ1-1	TRBD2	TRBD2-1
5f4bf53f361e919a19b4c72b	CTGAGTTCTAAGAAGCTCCTTCTCAGTGACTCTGGCTTCTATCTCTGTGCCTGGAGTGTACCGGGCACTGAAGCTTTCTTTGGACAA				T	T	F		TRB	TRBV30-1*01	TRBD2-1*02, or TRBD2-1*01		TRBJ1-1*01								CAWSVPGTEAFF																																																																							129		198		321																															12																							5f4979bc9f370d67afbc2afc	5f4979bc9f370d67afbc2afc	5f4979bc9f370d67afbc2afc				TRBV30	TRBV30-1	TRBJ1	TRBJ1-1	TRBD2	TRBD2-1
5f4bf53f361e919a19b4c72c	CTGAGTTCTAAGAAGCTCCTTCTCAGTGACTCTGGCTTCTATCTCTGTGCCTGGAGTGTACCGGGCACTGAAGCTTTCTTTGGACAA				T	T	F		TRB	TRBV30-1*01	TRBD2-1*02, or TRBD2-1*01		TRBJ1-1*01								CAWSVPGTEAFF																																																																							129		198		321																															12																							5f4979bc9f370d67afbc2afc	5f4979bc9f370d67afbc2afc	5f4979bc9f370d67afbc2afc				TRBV30	TRBV30-1	TRBJ1	TRBJ1-1	TRBD2	TRBD2-1
5f4bf53f361e919a19b4cc7b	GTGCAGCCTGCAGAACTGGAGGATTCTGGAGTTTATTTCTGTGCCAGCAGCCAAGCCGTGCCGGGGACTGAAGCTTTCTTTGGACAA				T	T	F		TRB	TRBV14-1*01	TRBD2-1*01		TRBJ1-1*01								CASSQAVPGTEAFF																																																																							135		201		330																															14																							5f4979bc9f370d67afbc2afc	5f4979bc9f370d67afbc2afc	5f4979bc9f370d67afbc2afc				TRBV14	TRBV14-1	TRBJ1	TRBJ1-1	TRBD2	TRBD2-1
5f4bf53f361e919a19b4cc89	AGGATCCAGCAGGTAGTGCGAGGAGATTCGGCAGCTTATTTCTGTGCCAGTATGGGTCCCCCGGGCACTGAAGCTTTCTTTGGACAA				T	T	F		TRB	TRBV18-1*01	TRBD2-1*02, or TRBD2-1*01		TRBJ1-1*01								CASMGPPGTEAFF																																																																							135		201		330																															13																							5f4979bc9f370d67afbc2afc	5f4979bc9f370d67afbc2afc	5f4979bc9f370d67afbc2afc				TRBV18	TRBV18-1	TRBJ1	TRBJ1-1	TRBD2	TRBD2-1
5f4bf53f361e919a19b4d2e4	GTGACCAGTGCCCATCCTGAAGACAGCAGCTTCTACATCTGCAGTGCTAGTAATGGGCCGCCGGGGACTGAAGCTTTCTTTGGACAA				T	T	F		TRB	TRBV20-1*04	TRBD2-1*01		TRBJ1-1*01								CSASNGPPGTEAFF																																																																							120		189		321																															14																							5f4979bc9f370d67afbc2afc	5f4979bc9f370d67afbc2afc	5f4979bc9f370d67afbc2afc				TRBV20	TRBV20-1	TRBJ1	TRBJ1-1	TRBD2	TRBD2-1
5f4bf53f361e919a19b4d5f3	GTGAGCACCTTGGAGCTGGGGGACTCGGCCCTTTATCTTTGCGCCAGCACGTCCTGGGGGCCGGGAACTGAAGCTTTCTTTGGACAA				T	T	F		TRB	TRBV5-1*01	TRBD1-1*01		TRBJ1-1*01								CASTSWGPGTEAFF																																																																							135		201		327																															14																							5f4979bc9f370d67afbc2afc	5f4979bc9f370d67afbc2afc	5f4979bc9f370d67afbc2afc				TRBV5	TRBV5-1	TRBJ1	TRBJ1-1	TRBD1	TRBD1-1
5f4bf53f361e919a19b4eed1	AGCACCTTGGAGCTGGGGGACTCGGCCCTTTATCTTTGCGCCAGCAGCTTGTACGGGGGGCCAGGAACTGAAGCTTTCTTTGGACAA				T	T	F		TRB	TRBV5-1*01	TRBD2-1*01		TRBJ1-1*01								CASSLYGGPGTEAFF																																																																							135		201		327																															15																							5f4979bc9f370d67afbc2afc	5f4979bc9f370d67afbc2afc	5f4979bc9f370d67afbc2afc				TRBV5	TRBV5-1	TRBJ1	TRBJ1-1	TRBD2	TRBD2-1
5f4bf53f361e919a19b4f626	ACATCGGCCCAAAAGAACCCGACAGCTTTCTATCTCTGTGCCAGTAGGACCTCACGGGCCCCGGGGACTGAAGCTTTCTTTGGACAA				T	T	F		TRB	TRBV19-1*01	TRBD2-1*01		TRBJ1-1*01								CASRTSRAPGTEAFF																																																																							135		201		327																															15																							5f4979bc9f370d67afbc2afc	5f4979bc9f370d67afbc2afc	5f4979bc9f370d67afbc2afc				TRBV19	TRBV19-1	TRBJ1	TRBJ1-1	TRBD2	TRBD2-1
5f4bf53f361e919a19b50ab5	AAGATCCAGCCCTCAGAACCCAGGGACTCAGCTGTGTACTTCTGTGCCAGCAGCCGGGACCCCGGGACTGAAGCTTTCTTTGGACAA				T	T	F		TRB	TRBV12-3*01, or TRBV12-4*01	TRBD1-1, or TRBD2-1		TRBJ1-1*01								CASSRDPGTEAFF																																																																																																										13																							5f4979bc9f370d67afbc2afc	5f4979bc9f370d67afbc2afc	5f4979bc9f370d67afbc2afc				TRBV12	TRBV12-3, or TRBV12-4	TRBJ1	TRBJ1-1	TRBD1, or TRBD2	TRBD1-1, or TRBD2-1
5f4bf53f361e919a19b5340e	CTGACAGTGACCAGTGCCCATCCTGAAGACAGCAGCTTCTACATCTGCAGTGCTAGACGGCCGGGCACTGAAGCTTTCTTTGGACAA				T	T	F		TRB	TRBV20-1, or TRBV20/OR9-2	TRBD2-1*02, or TRBD2-1*01		TRBJ1-1*01								CSARRPGTEAFF																																																																																																										12																							5f4979bc9f370d67afbc2afc	5f4979bc9f370d67afbc2afc	5f4979bc9f370d67afbc2afc				TRBV20, or TRBV20/OR9	TRBV20-1, or TRBV20/OR9-2	TRBJ1	TRBJ1-1	TRBD2	TRBD2-1
5f4bf53f361e919a19b5340f	GTGAGCACCTTGGAGCTGGGGGACTCGGCCCTTTATCTTTGCGCCAGCAGTCCGTGGGGCCCGGGCACTGAAGCTTTCTTTGGACAA				T	T	F		TRB	TRBV5-1*01	TRBD1-1*01		TRBJ1-1*01								CASSPWGPGTEAFF																																																																							135		201		327																															14																							5f4979bc9f370d67afbc2afc	5f4979bc9f370d67afbc2afc	5f4979bc9f370d67afbc2afc				TRBV5	TRBV5-1	TRBJ1	TRBJ1-1	TRBD1	TRBD1-1
5f4bf53f361e919a19b53a77	TCCCTAGAGTCTGCCATCCCCAACCAGACAGCTCTTTACTTCTGTGCCACCGTAGAACCCCCCGGCACTGAAGCTTTCTTTGGACAA				T	T	F		TRB	TRBV24-1*01	TRBD2-1*02, or TRBD2-1*01		TRBJ1-1*01								CATVEPPGTEAFF																																																																							135		201		327																															13																							5f4979bc9f370d67afbc2afc	5f4979bc9f370d67afbc2afc	5f4979bc9f370d67afbc2afc				TRBV24	TRBV24-1	TRBJ1	TRBJ1-1	TRBD2	TRBD2-1
5f4bf53f361e919a19b53a8e	ACTCTGACGATTCAGCGCACAGAGCAGCGGGACTCGGCCATGTATCGCTGTGCCAGCAGCCCTGGGACTGAAGCTTTCTTTGGACAA				T	T	F		TRB	TRBV7-6, or TRBV7-7	TRBD1-1, or TRBD2-1		TRBJ1-1*01								CASSPGTEAFF																																																																																																										11																							5f4979bc9f370d67afbc2afc	5f4979bc9f370d67afbc2afc	5f4979bc9f370d67afbc2afc				TRBV7	TRBV7-6, or TRBV7-7	TRBJ1	TRBJ1-1	TRBD1, or TRBD2	TRBD1-1, or TRBD2-1
5f4bf53f361e919a19b53cc1	GAGTCCGCCAGCACCAACCAGACATCTATGTACCTCTGTGCCAGCAGTCACAGGAGACGACCGGGCACTGAAGCTTTCTTTGGACAA				T	T	F		TRB	TRBV28-1*01	TRBD1-1*01		TRBJ1-1*01								CASSHRRRPGTEAFF																																																																							135		201		327																															15																							5f4979bc9f370d67afbc2afc	5f4979bc9f370d67afbc2afc	5f4979bc9f370d67afbc2afc				TRBV28	TRBV28-1	TRBJ1	TRBJ1-1	TRBD1	TRBD1-1
5f4bf53f361e919a19b54353	ACAGTGACCAGTGCCCATCCTGAAGACAGCAGCTTCTACATCTGCAGTGCCCCCGACGATCCAGGGACCGAAGCTTTCTTTGGACAA				T	T	F		TRB	TRBV20-1, or TRBV20/OR9-2	TRBD1-1, or TRBD2-1		TRBJ1-1*01								CSAPDDPGTEAFF																																																																																																										13																							5f4979bc9f370d67afbc2afc	5f4979bc9f370d67afbc2afc	5f4979bc9f370d67afbc2afc				TRBV20, or TRBV20/OR9	TRBV20-1, or TRBV20/OR9-2	TRBJ1	TRBJ1-1	TRBD1, or TRBD2	TRBD1-1, or TRBD2-1
5f4bf53f361e919a19b54bbe	AAGATCCAGCCTGCAAAGCTTGAGGACTCGGCCGTGTATCTCTGTGCCAGCAGCTTAGATCCCGGGACGGAAGCTTTCTTTGGACAA				T	T	F		TRB	TRBV11-2*01	TRBD1-1, or TRBD2-1		TRBJ1-1*01								CASSLDPGTEAFF																																																																							135		201		330																															13																							5f4979bc9f370d67afbc2afc	5f4979bc9f370d67afbc2afc	5f4979bc9f370d67afbc2afc				TRBV11	TRBV11-2	TRBJ1	TRBJ1-1	TRBD1, or TRBD2	TRBD1-1, or TRBD2-1
5f4bf53f361e919a19b55f37	ACTGTGACATCGGCCCAAAAGAACCCGACAGCTTTCTATCTCTGTGCCAGTATTGGGCGGCCTGGGACTGAAGCTTTCTTTGGACAA				T	T	F		TRB	TRBV19-1*01	TRBD1-1, or TRBD2-1		TRBJ1-1*01								CASIGRPGTEAFF																																																																							135		201		327																															13																							5f4979bc9f370d67afbc2afc	5f4979bc9f370d67afbc2afc	5f4979bc9f370d67afbc2afc				TRBV19	TRBV19-1	TRBJ1	TRBJ1-1	TRBD1, or TRBD2	TRBD1-1, or TRBD2-1
5f4bf53f361e919a19b55f38	ACTGTGACATCGGCCCAAAAGAACCCGACAGCTTTCTATCTCTGTGCCAGTATTGGGCGGCCTGGGACTGAAGCTTTCTTTGGACAA				T	T	F		TRB	TRBV19-1*01	TRBD1-1, or TRBD2-1		TRBJ1-1*01								CASIGRPGTEAFF																																																																							135		201		327																															13																							5f4979bc9f370d67afbc2afc	5f4979bc9f370d67afbc2afc	5f4979bc9f370d67afbc2afc				TRBV19	TRBV19-1	TRBJ1	TRBJ1-1	TRBD1, or TRBD2	TRBD1-1, or TRBD2-1
5f4bf53f361e919a19b55f39	GTGAGCACCTTGGAGCTGGGGGACTCGGCCCTTTATCTTTGCGCCAGCAGCTTGCGAGACCCTGGGACTGAAGCTTTCTTTGGACAA				T	T	F		TRB	TRBV5-1*01	TRBD1-1, or TRBD2-1		TRBJ1-1*01								CASSLRDPGTEAFF																																																																							135		201		327																															14																							5f4979bc9f370d67afbc2afc	5f4979bc9f370d67afbc2afc	5f4979bc9f370d67afbc2afc				TRBV5	TRBV5-1	TRBJ1	TRBJ1-1	TRBD1, or TRBD2	TRBD1-1, or TRBD2-1
5f4bf53f361e919a19b55f3c	CTGGAGTCCGCCAGCACCAACCAGACATCTATGTACCTCTGTGCCAGCAGTTTAGGGGGGCCGGGGACTGAAGCTTTCTTTGGACAA				T	T	F		TRB	TRBV28-1*01	TRBD1-1, or TRBD2-1		TRBJ1-1*01								CASSLGGPGTEAFF																																																																							135		201		327																															14																							5f4979bc9f370d67afbc2afc	5f4979bc9f370d67afbc2afc	5f4979bc9f370d67afbc2afc				TRBV28	TRBV28-1	TRBJ1	TRBJ1-1	TRBD1, or TRBD2	TRBD1-1, or TRBD2-1
5f4bf53f361e919a19b56217	ACCAGTGCCCATCCTGAAGACAGCAGCTTCTACATCTGCAGTGCTAGAGAAGAGGTCGGCCCTGGCACTGAAGCTTTCTTTGGACAA				T	T	F		TRB	TRBV20-1, or TRBV20/OR9-2	TRBD2-1*02		TRBJ1-1*01								CSAREEVGPGTEAFF																																																																																																										15																							5f4979bc9f370d67afbc2afc	5f4979bc9f370d67afbc2afc	5f4979bc9f370d67afbc2afc				TRBV20, or TRBV20/OR9	TRBV20-1, or TRBV20/OR9-2	TRBJ1	TRBJ1-1	TRBD2	TRBD2-1
5f4bf53f361e919a19b56a2a	TCTAAGAAGCTCCTTCTCAGTGACTCTGGCTTCTATCTCTGTGCCTGGACCCAAGGGGGGCCGGGCACTGAAGCTTTCTTTGGACAA				T	T	F		TRB	TRBV30-1*01	TRBD1-1, or TRBD2-1		TRBJ1-1*01								CAWTQGGPGTEAFF																																																																							129		198		321																															14																							5f4979bc9f370d67afbc2afc	5f4979bc9f370d67afbc2afc	5f4979bc9f370d67afbc2afc				TRBV30	TRBV30-1	TRBJ1	TRBJ1-1	TRBD1, or TRBD2	TRBD1-1, or TRBD2-1
5f4bf53f361e919a19b56a2f	CACCTACACACCCTGCAGCCAGAAGACTCGGCCCTGTATCTCTGCGCCAGCAGCCAAGCCCCCGGCACTGAAGCTTTCTTTGGACAA				T	T	F		TRB	TRBV4-3*01	TRBD2-1*02, or TRBD2-1*01		TRBJ1-1*01								CASSQAPGTEAFF																																																																							135		201		327																															13																							5f4979bc9f370d67afbc2afc	5f4979bc9f370d67afbc2afc	5f4979bc9f370d67afbc2afc				TRBV4	TRBV4-3	TRBJ1	TRBJ1-1	TRBD2	TRBD2-1
5f4bf53f361e919a19b57798	CAGCGCACAGAGCAGGAGGACTCGGCCGTGTATCTCTGTGCCAGCAGCTTAGACCCTCTGCCGGGTACTGAAGCTTTCTTTGGACAA				T	T	F		TRB	TRBV7-2*02, or TRBV7-2*01	TRBD2-1*02, or TRBD2-1*01		TRBJ1-1*01								CASSLDPLPGTEAFF																																																																							135		201		330																															15																							5f4979bc9f370d67afbc2afc	5f4979bc9f370d67afbc2afc	5f4979bc9f370d67afbc2afc				TRBV7	TRBV7-2	TRBJ1	TRBJ1-1	TRBD2	TRBD2-1
5f4bf53f361e919a19b577e0	ATCCAGCGCACAGAGCAGGAGGACTCGGCCGTGTATCTCTGTGCCAGCAGCCCTAGGGCGCCGGGGACTGAAGCTTTCTTTGGACAA				T	T	F		TRB	TRBV7-2*02, or TRBV7-2*01	TRBD2-1*01		TRBJ1-1*01								CASSPRAPGTEAFF																																																																							135		201		330																															14																							5f4979bc9f370d67afbc2afc	5f4979bc9f370d67afbc2afc	5f4979bc9f370d67afbc2afc				TRBV7	TRBV7-2	TRBJ1	TRBJ1-1	TRBD2	TRBD2-1
5f4bf53f361e919a19b577e1	ACCAGTGCCCATCCTGAAGACAGCAGCTTCTACATCTGCAGTGCTAGAGATTTGGGCTCCCCGGGGACTGAAGCTTTCTTTGGACAA				T	T	F		TRB	TRBV20-1, or TRBV20/OR9-2	TRBD2-1*01		TRBJ1-1*01								CSARDLGSPGTEAFF																																																																																																										15																							5f4979bc9f370d67afbc2afc	5f4979bc9f370d67afbc2afc	5f4979bc9f370d67afbc2afc				TRBV20, or TRBV20/OR9	TRBV20-1, or TRBV20/OR9-2	TRBJ1	TRBJ1-1	TRBD2	TRBD2-1
5f4bf53f361e919a19b57afb	CTGATTCTGGAGTCCGCCAGCACCAACCAGACATCTATGTACCTCTGTGCCAGCAGAAAGCCCGGCACTGAAGCTTTCTTTGGACAA				T	T	F		TRB	TRBV28-1*01	TRBD2-1*02, or TRBD2-1*01		TRBJ1-1*01								CASRKPGTEAFF																																																																							135		201		327																															12																							5f4979bc9f370d67afbc2afc	5f4979bc9f370d67afbc2afc	5f4979bc9f370d67afbc2afc				TRBV28	TRBV28-1	TRBJ1	TRBJ1-1	TRBD2	TRBD2-1
5f4bf53f361e919a19b57afc	CTGATTCTGGAGTCCGCCAGCACCAACCAGACATCTATGTACCTCTGTGCCAGCAGAAAGCCCGGCACTGAAGCTTTCTTTGGACAA				T	T	F		TRB	TRBV28-1*01	TRBD2-1*02, or TRBD2-1*01		TRBJ1-1*01								CASRKPGTEAFF																																																																							135		201		327																															12																							5f4979bc9f370d67afbc2afc	5f4979bc9f370d67afbc2afc	5f4979bc9f370d67afbc2afc				TRBV28	TRBV28-1	TRBJ1	TRBJ1-1	TRBD2	TRBD2-1
5f4bf53f361e919a19b58095	CAGGTAGTGCGAGGAGATTCGGCAGCTTATTTCTGTGCCAGCTCACCACCGACAGGCCTGCCGGGCACTGAAGCTTTCTTTGGACAA				T	T	F		TRB	TRBV18-1*01	TRBD1-1*01		TRBJ1-1*01								CASSPPTGLPGTEAFF																																																																							135		201		330																															16																							5f4979bc9f370d67afbc2afc	5f4979bc9f370d67afbc2afc	5f4979bc9f370d67afbc2afc				TRBV18	TRBV18-1	TRBJ1	TRBJ1-1	TRBD1	TRBD1-1
5f4bf53f361e919a19b59ed5	CTGACAGTGACCAGTGCCCATCCTGAAGACAGCAGCTTCTACATCTGCAGTGCTAGACCCCCTGGAACTGAAGCTTTCTTTGGACAA				T	T	F		TRB	TRBV20-1, or TRBV20/OR9-2	TRBD1-1, or TRBD2-1		TRBJ1-1*01								CSARPPGTEAFF																																																																																																										12																							5f4979bc9f370d67afbc2afc	5f4979bc9f370d67afbc2afc	5f4979bc9f370d67afbc2afc				TRBV20, or TRBV20/OR9	TRBV20-1, or TRBV20/OR9-2	TRBJ1	TRBJ1-1	TRBD1, or TRBD2	TRBD1-1, or TRBD2-1
5f4bf53f361e919a19b5a0f6	TCCCTAGAGTCTGCCATCCCCAACCAGACAGCTCTTTACTTCTGTGCCACCAGTAGTAACCCCGGGACAGAAGCTTTCTTTGGACAA				T	T	F		TRB	TRBV24-1*01	TRBD1-1*01		TRBJ1-1*01								CATSSNPGTEAFF																																																																							135		201		327																															13																							5f4979bc9f370d67afbc2afc	5f4979bc9f370d67afbc2afc	5f4979bc9f370d67afbc2afc				TRBV24	TRBV24-1	TRBJ1	TRBJ1-1	TRBD1	TRBD1-1
5f4bf53f361e919a19b5a1e5	CGCACACAGCAGGAGGACTCCGCCGTGTATCTCTGTGCCAGCAGCTTAGGCACAGGGGGTCCGGGCACTGAAGCTTTCTTTGGACAA				T	T	F		TRB	TRBV7-8*01	TRBD1-1*01		TRBJ1-1*01								CASSLGTGGPGTEAFF																																																																							135		201		330																															16																							5f4979bc9f370d67afbc2afc	5f4979bc9f370d67afbc2afc	5f4979bc9f370d67afbc2afc				TRBV7	TRBV7-8	TRBJ1	TRBJ1-1	TRBD1	TRBD1-1
5f4bf53f361e919a19b5b7fe	GTGACCAGTGCCCATCCTGAAGACAGCAGCTTCTACATCTGCAGTGCTAGCCAACAGGGGCCTGGGACTGAAGCTTTCTTTGGACAA				T	T	F		TRB	TRBV20-1, or TRBV20/OR9-2	TRBD1-1*01		TRBJ1-1*01								CSASQQGPGTEAFF																																																																																																										14																							5f4979bc9f370d67afbc2afc	5f4979bc9f370d67afbc2afc	5f4979bc9f370d67afbc2afc				TRBV20, or TRBV20/OR9	TRBV20-1, or TRBV20/OR9-2	TRBJ1	TRBJ1-1	TRBD1	TRBD1-1
5f4bf53f361e919a19b5bf0b	NTGTCGGCTGCTCCCTCCCAGACATCTGTGTACTTCTGTGCCAGCAGTTACTCAACGGGGCCGGGCACTGAAGCTTTCTTTGGACAA				T	T	F		TRB	TRBV6-5*01	TRBD1-1, or TRBD2-1		TRBJ1-1*01								CASSYSTGPGTEAFF																																																																							135		201		327																															15																							5f4979bc9f370d67afbc2afc	5f4979bc9f370d67afbc2afc	5f4979bc9f370d67afbc2afc				TRBV6	TRBV6-5	TRBJ1	TRBJ1-1	TRBD1, or TRBD2	TRBD1-1, or TRBD2-1
5f4bf53f361e919a19b5bf0c	ACTGTGACATCGGCCCAAAAGAACCCGACAGCTTTCTATCTCTGTGCCAGTAAGGGGCACCCGGGCACTGAAGCTTTCTTTGGACAA				T	T	F		TRB	TRBV19-1*01	TRBD1-1*01		TRBJ1-1*01								CASKGHPGTEAFF																																																																							135		201		327																															13																							5f4979bc9f370d67afbc2afc	5f4979bc9f370d67afbc2afc	5f4979bc9f370d67afbc2afc				TRBV19	TRBV19-1	TRBJ1	TRBJ1-1	TRBD1	TRBD1-1
5f4bf53f361e919a19b5bf0d	ACTGTGACATCGGCCCAAAAGAACCCGACAGCTTTCTATCTCTGTGCCAGTAAGGGGCACCCGGGCACTGAAGCTTTCTTTGGACAA				T	T	F		TRB	TRBV19-1*01	TRBD1-1*01		TRBJ1-1*01								CASKGHPGTEAFF																																																																							135		201		327																															13																							5f4979bc9f370d67afbc2afc	5f4979bc9f370d67afbc2afc	5f4979bc9f370d67afbc2afc				TRBV19	TRBV19-1	TRBJ1	TRBJ1-1	TRBD1	TRBD1-1
5f4bf53f361e919a19b5df49	CAGCGCACACAGCAGGAGGACTCCGCCGTGTATCTCTGTGCCAGCAGCCGAACGGGGGGGCCGGGGACTGAAGCTTTCTTTGGACAA				T	T	F		TRB	TRBV7-8*03	TRBD2-1*01		TRBJ1-1*01								CASSRTGGPGTEAFF																																																																							135		201		330																															15																							5f4979bc9f370d67afbc2afc	5f4979bc9f370d67afbc2afc	5f4979bc9f370d67afbc2afc				TRBV7	TRBV7-8	TRBJ1	TRBJ1-1	TRBD2	TRBD2-1
5f4bf53f361e919a19b5e4ff	CAGCCTGCAAAGCTTGAGGACTCGGCCGTGTATCTCTGTGCCAGCAGCTTAGTCGGGGCTCCGGGCACTGAAGCTTTCTTTGGACAA				T	T	F		TRB	TRBV11-2*01	TRBD1-1, or TRBD2-1		TRBJ1-1*01								CASSLVGAPGTEAFF																																																																							135		201		330																															15																							5f4979bc9f370d67afbc2afc	5f4979bc9f370d67afbc2afc	5f4979bc9f370d67afbc2afc				TRBV11	TRBV11-2	TRBJ1	TRBJ1-1	TRBD1, or TRBD2	TRBD1-1, or TRBD2-1
5f4bf540361e919a19b60352	ACAGTGACCAGTGCCCATCCTGAAGACAGCAGCTTCTACATCTGCAGTGCTAGGCCTCCACCTGGAACTGAAGCTTTCTTTGGACAA				T	T	F		TRB	TRBV20-1, or TRBV20/OR9-2	TRBD1-1, or TRBD2-1		TRBJ1-1*01								CSARPPPGTEAFF																																																																																																										13																							5f4979bc9f370d67afbc2afc	5f4979bc9f370d67afbc2afc	5f4979bc9f370d67afbc2afc				TRBV20, or TRBV20/OR9	TRBV20-1, or TRBV20/OR9-2	TRBJ1	TRBJ1-1	TRBD1, or TRBD2	TRBD1-1, or TRBD2-1
5f4bf540361e919a19b60645	CTCACTCTGGAGTCAGCTACCAGCTCCCAGACATCTGTGTACTTCTGTGCCACCAGGGAACCGGGAACTGAAGCTTTCTTTGGACAA				T	T	F		TRB	TRBV10-3*01	TRBD2-1*02		TRBJ1-1*01								CATREPGTEAFF																																																																							135		201		327																															12																							5f4979bc9f370d67afbc2afc	5f4979bc9f370d67afbc2afc	5f4979bc9f370d67afbc2afc				TRBV10	TRBV10-3	TRBJ1	TRBJ1-1	TRBD2	TRBD2-1
5f4bf540361e919a19b60812	GAGTCCGCCAGCACCAACCAGACATCTATGTACCTCTGTGCCAGCAGTACTCCCCAGGGACCAGGCACTGAAGCTTTCTTTGGACAA				T	T	F		TRB	TRBV28-1*01	TRBD1-1, or TRBD2-1		TRBJ1-1*01								CASSTPQGPGTEAFF																																																																							135		201		327																															15																							5f4979bc9f370d67afbc2afc	5f4979bc9f370d67afbc2afc	5f4979bc9f370d67afbc2afc				TRBV28	TRBV28-1	TRBJ1	TRBJ1-1	TRBD1, or TRBD2	TRBD1-1, or TRBD2-1
5f4bf540361e919a19b60a70	GTGAGCACCTTGGAGCTGGGGGACTCGGCCCTTTATCTTTGCGCCAGCAGCTTGTTGGGGCCTGGGACTGAAGCTTTCTTTGGACAA				T	T	F		TRB	TRBV5-1*01	TRBD1-1*01		TRBJ1-1*01								CASSLLGPGTEAFF																																																																							135		201		327																															14																							5f4979bc9f370d67afbc2afc	5f4979bc9f370d67afbc2afc	5f4979bc9f370d67afbc2afc				TRBV5	TRBV5-1	TRBJ1	TRBJ1-1	TRBD1	TRBD1-1
5f4bf540361e919a19b60a78	TCGGCTGCTCCCTCCCAGACATCTGTGTACTTCTGTGCCAGCAGTGGCTTTGGGGGGGCGCCGGGCACTGAAGCTTTCTTTGGACAA				T	T	F		TRB	TRBV6-1*01	TRBD2-1*01		TRBJ1-1*01								CASSGFGGAPGTEAFF																																																																							135		201		327																															16																							5f4979bc9f370d67afbc2afc	5f4979bc9f370d67afbc2afc	5f4979bc9f370d67afbc2afc				TRBV6	TRBV6-1	TRBJ1	TRBJ1-1	TRBD2	TRBD2-1
5f4bf540361e919a19b60a79	TCGGCTGCTCCCTCCCAGACATCTGTGTACTTCTGTGCCAGCAGTGGCTTTGGGGGGGCGCCGGGCACTGAAGCTTTCTTTGGACAA				T	T	F		TRB	TRBV6-1*01	TRBD2-1*01		TRBJ1-1*01								CASSGFGGAPGTEAFF																																																																							135		201		327																															16																							5f4979bc9f370d67afbc2afc	5f4979bc9f370d67afbc2afc	5f4979bc9f370d67afbc2afc				TRBV6	TRBV6-1	TRBJ1	TRBJ1-1	TRBD2	TRBD2-1
5f4bf540361e919a19b6106e	NNNNNNNTGTCGGCTGCTCCCTCCCAGACATCTGTGTACTTCTGTGCCAGCAAAGCTTCCCCGGGGACTGAAGCTTTCTTTGGACAA				T	T	F		TRB	TRBV6-5*01	TRBD2-1*01		TRBJ1-1*01								CASKASPGTEAFF																																																																							135		201		327																															13																							5f4979bc9f370d67afbc2afc	5f4979bc9f370d67afbc2afc	5f4979bc9f370d67afbc2afc				TRBV6	TRBV6-5	TRBJ1	TRBJ1-1	TRBD2	TRBD2-1
5f4bf540361e919a19b61071	ACTCTGTAGTCTGCTGCCTCCTCCCAGACATCTGTATATTTCTGCGCCAGCAGGGTTTTCCCAGGGACTGAAGCTTTCTTTGGACAA				T	T	F		TRB	TRBV10-1*03	TRBD1-1*01		TRBJ1-1*01								CASRVFPGTEAFF																																																																							135		201		327																															13																							5f4979bc9f370d67afbc2afc	5f4979bc9f370d67afbc2afc	5f4979bc9f370d67afbc2afc				TRBV10	TRBV10-1	TRBJ1	TRBJ1-1	TRBD1	TRBD1-1
5f4bf5bb361e919a19b61be3	CAGCGCACAGAGCAGGAGGACTCGGCCGTGTATCTCTGTGCCATCGGCGCACTGGGAAAACCGGGGACTGAAGCTTTCTTTGGACAA				T	T	F		TRB	TRBV7-2*02, or TRBV7-2*01	TRBD2-1*01		TRBJ1-1*01								CAIGALGKPGTEAFF																																																																							135		201		330																															15																							5f4979bc9f370d67afbc2afc	5f4979bc9f370d67afbc2afc	5f4979bc9f370d67afbc2afc				TRBV7	TRBV7-2	TRBJ1	TRBJ1-1	TRBD2	TRBD2-1
5f4bf5bb361e919a19b62026	CAGCAGGTAGTGCGAGGAGATTCGGCAGCTTATTTCTGTGCCAGCTCAATCCTCGGGACACCTGGCACTGAAGCTTTCTTTGGACAA				T	T	F		TRB	TRBV18-1*01	TRBD1-1*01		TRBJ1-1*01								CASSILGTPGTEAFF																																																																							135		201		330																															15																							5f4979bc9f370d67afbc2afc	5f4979bc9f370d67afbc2afc	5f4979bc9f370d67afbc2afc				TRBV18	TRBV18-1	TRBJ1	TRBJ1-1	TRBD1	TRBD1-1
5f4bf5bb361e919a19b6202a	CTCAGGCTGGAGTTGGCTGCTCCCTCCCAGACATCTGTGTACTTCTGTGCCAGCAGAGACCCGGGCACTGAAGCTTTCTTTGGACAA				T	T	F		TRB	TRBV6-6*01, or TRBV6-6*04	TRBD2-1*02, or TRBD2-1*01		TRBJ1-1*01								CASRDPGTEAFF																																																																							135		201		327																															12																							5f4979bc9f370d67afbc2afc	5f4979bc9f370d67afbc2afc	5f4979bc9f370d67afbc2afc				TRBV6	TRBV6-6	TRBJ1	TRBJ1-1	TRBD2	TRBD2-1
5f4bf5bb361e919a19b63f18	NNNNTGTCGGCTGCTCCCTCCCAGACATCTGTGTACTTCTGTGCCAGCAGTTACCGGGGGCCGGGTACTGAAGCTTTCTTTGGACAA				T	T	F		TRB	TRBV6-5*01	TRBD1-1, or TRBD2-1		TRBJ1-1*01								CASSYRGPGTEAFF																																																																							135		201		327																															14																							5f4979bc9f370d67afbc2afc	5f4979bc9f370d67afbc2afc	5f4979bc9f370d67afbc2afc				TRBV6	TRBV6-5	TRBJ1	TRBJ1-1	TRBD1, or TRBD2	TRBD1-1, or TRBD2-1
5f4bf5bb361e919a19b63f23	ACGATCCAGCGCACACAGCAGGAGGACTCGGCCGTGTATCTCTGTGCCAGCAGCTCCAGTCCGGGGACTGAAGCTTTCTTTGGACAA				T	T	F		TRB	TRBV7-2*02, or TRBV7-2*01	TRBD2-1*01		TRBJ1-1*01								CASSSSPGTEAFF																																																																							135		201		330																															13																							5f4979bc9f370d67afbc2afc	5f4979bc9f370d67afbc2afc	5f4979bc9f370d67afbc2afc				TRBV7	TRBV7-2	TRBJ1	TRBJ1-1	TRBD2	TRBD2-1
5f4bf5bb361e919a19b6458e	CAGCCCTCAGAACCCAGGGACTCAGCTGTGTACTTCTGTGCCAGCAGTTTAGGAACAGGGCCAGGGACTGAAGCTTTCTTTGGACAA				T	T	F		TRB	TRBV12-4, or TRBV12-3	TRBD1-1*01		TRBJ1-1*01								CASSLGTGPGTEAFF																																																																																																										15																							5f4979bc9f370d67afbc2afc	5f4979bc9f370d67afbc2afc	5f4979bc9f370d67afbc2afc				TRBV12	TRBV12-4, or TRBV12-3	TRBJ1	TRBJ1-1	TRBD1	TRBD1-1
5f4bf5bb361e919a19b64692	GTGACCAGTGCCCATCCTGAAGACAGCAGCTTCTACATCTGCAGTGCTAGCACGGGTCCTCCGGGCACTGAAGCTTTCTTTGGACAA				T	T	F		TRB	TRBV20-1, or TRBV20/OR9-2	TRBD2-1*02, or TRBD2-1*01		TRBJ1-1*01								CSASTGPPGTEAFF																																																																																																										14																							5f4979bc9f370d67afbc2afc	5f4979bc9f370d67afbc2afc	5f4979bc9f370d67afbc2afc				TRBV20, or TRBV20/OR9	TRBV20-1, or TRBV20/OR9-2	TRBJ1	TRBJ1-1	TRBD2	TRBD2-1
5f4bf5bb361e919a19b65af6	CTTCACATCAATTCCCTGGAGCTTGGTGACTCTGCTGTGTATTTCTGTGCCAGCGCGGGGCCGGGCACTGAAGCTTTCTTTGGACAA				T	T	F		TRB	TRBV3-2*01, or TRBV3-1*01	TRBD2-1*01		TRBJ1-1*01								CASAGPGTEAFF																																																																																																										12																							5f4979bc9f370d67afbc2afc	5f4979bc9f370d67afbc2afc	5f4979bc9f370d67afbc2afc				TRBV3	TRBV3-2, or TRBV3-1	TRBJ1	TRBJ1-1	TRBD2	TRBD2-1
5f4bf5bb361e919a19b65cad	ACAGAGCAGCGGGACTCGGCCATGTATCGCTGTGCCAGCAGCTTAGGCAGGGGACCCCCTCCGGGCACTGAAGCTTTCTTTGGACAA				T	T	F		TRB	TRBV7-6*01	TRBD1-1*01		TRBJ1-1*01								CASSLGRGPPPGTEAFF																																																																							135		201		330																															17																							5f4979bc9f370d67afbc2afc	5f4979bc9f370d67afbc2afc	5f4979bc9f370d67afbc2afc				TRBV7	TRBV7-6	TRBJ1	TRBJ1-1	TRBD1	TRBD1-1
5f4bf5bb361e919a19b67b80	AAGATCCAGCCTGCAGAGCTTGGGGACTCGGCCATGTATCTCTGTGCCAGCAGCCCCCTCCCAGGGACTGAAGCTTTCTTTGGACAA				T	T	F		TRB	TRBV11-1*01	TRBD1-1*01		TRBJ1-1*01								CASSPLPGTEAFF																																																																							135		201		330																															13																							5f4979bc9f370d67afbc2afc	5f4979bc9f370d67afbc2afc	5f4979bc9f370d67afbc2afc				TRBV11	TRBV11-1	TRBJ1	TRBJ1-1	TRBD1	TRBD1-1
5f4bf5bb361e919a19b67b81	AAGATCCAGCCTGCAGAGCTTGGGGACTCGGCCATGTATCTCTGTGCCAGCAGCCCCCTCCCAGGGACTGAAGCTTTCTTTGGACAA				T	T	F		TRB	TRBV11-1*01	TRBD1-1*01		TRBJ1-1*01								CASSPLPGTEAFF																																																																							135		201		330																															13																							5f4979bc9f370d67afbc2afc	5f4979bc9f370d67afbc2afc	5f4979bc9f370d67afbc2afc				TRBV11	TRBV11-1	TRBJ1	TRBJ1-1	TRBD1	TRBD1-1
5f4bf5bb361e919a19b6824f	CAGCCTGCAAAGCTTGAGGACTCGGCCGTGTATCTCTGTGCCAGCAGCCCGAGGGGGACTCCGGGCACTGAAGCTTTCTTTGGACAA				T	T	F		TRB	TRBV11-2*01	TRBD1-1, or TRBD2-1		TRBJ1-1*01								CASSPRGTPGTEAFF																																																																							135		201		330																															15																							5f4979bc9f370d67afbc2afc	5f4979bc9f370d67afbc2afc	5f4979bc9f370d67afbc2afc				TRBV11	TRBV11-2	TRBJ1	TRBJ1-1	TRBD1, or TRBD2	TRBD1-1, or TRBD2-1
5f4bf5bb361e919a19b6838a	ACCAGTGCCCATCCTGAAGACAGCAGCTTCTACATCTGCAGTGCTAGAGATTCGGGGACTCCGGGCACTGAAGCTTTCTTTGGACAA				T	T	F		TRB	TRBV20-1, or TRBV20/OR9-2	TRBD2-1*02, or TRBD2-1*01		TRBJ1-1*01								CSARDSGTPGTEAFF																																																																																																										15																							5f4979bc9f370d67afbc2afc	5f4979bc9f370d67afbc2afc	5f4979bc9f370d67afbc2afc				TRBV20, or TRBV20/OR9	TRBV20-1, or TRBV20/OR9-2	TRBJ1	TRBJ1-1	TRBD2	TRBD2-1
5f4bf5bb361e919a19b686c5	GCTGCTCCCTCCCAGACATCTGTGTACTTCTGTGCCAGCAGTTACTTAGTCGGACAGGGCCCGGGAACTGAAGCTTTCTTTGGACAA				T	T	F		TRB	TRBV6-5, or TRBV6-6	TRBD1-1*01		TRBJ1-1*01								CASSYLVGQGPGTEAFF																																																																																																										17																							5f4979bc9f370d67afbc2afc	5f4979bc9f370d67afbc2afc	5f4979bc9f370d67afbc2afc				TRBV6	TRBV6-5, or TRBV6-6	TRBJ1	TRBJ1-1	TRBD1	TRBD1-1
5f4bf5bb361e919a19b68c6f	AGTTCTAAGAAGCTCCTTCTCAGTGACTCTGGCTTCTATCTCTGTGCCTGGGGGGGGACACCGGGGACTGAAGCTTTCTTTGGACAA				T	T	F		TRB	TRBV30-1*05	TRBD1-1*01		TRBJ1-1*01								CAWGGTPGTEAFF																																																																							129		198		321																															13																							5f4979bc9f370d67afbc2afc	5f4979bc9f370d67afbc2afc	5f4979bc9f370d67afbc2afc				TRBV30	TRBV30-1	TRBJ1	TRBJ1-1	TRBD1	TRBD1-1
5f4bf5bb361e919a19b68c70	AGTTCTAAGAAGCTCCTTCTCAGTGACTCTGGCTTCTATCTCTGTGCCTGGGGGGGGACACCGGGGACTGAAGCTTTCTTTGGACAA				T	T	F		TRB	TRBV30-1*05	TRBD1-1*01		TRBJ1-1*01								CAWGGTPGTEAFF																																																																							129		198		321																															13																							5f4979bc9f370d67afbc2afc	5f4979bc9f370d67afbc2afc	5f4979bc9f370d67afbc2afc				TRBV30	TRBV30-1	TRBJ1	TRBJ1-1	TRBD1	TRBD1-1
5f4bf5bb361e919a19b69bdb	AATGTGAGCACCTTGGAGCTGGGGGACTCGGCCCTTTATCTTTGCGCCAGCAGCTTGTTTCCTGGGACTGAAGCTTTCTTTGGACAA				T	T	F		TRB	TRBV5-1*01	TRBD1-1, or TRBD2-1		TRBJ1-1*01								CASSLFPGTEAFF																																																																							135		201		327																															13																							5f4979bc9f370d67afbc2afc	5f4979bc9f370d67afbc2afc	5f4979bc9f370d67afbc2afc				TRBV5	TRBV5-1	TRBJ1	TRBJ1-1	TRBD1, or TRBD2	TRBD1-1, or TRBD2-1
5f4bf5bb361e919a19b6a483	NNNNTGTCGGCTGCTCCCTCCCAAACATCTGTGTACTTCTGTGCCAGCCGGCGGAAAACTCCCGGCACTGAAGCTTTCTTTGGACAA				T	T	F		TRB	TRBV6-2	TRBD2-1*02, or TRBD2-1*01		TRBJ1-1*01								CASRRKTPGTEAFF																																																																																																										14																							5f4979bc9f370d67afbc2afc	5f4979bc9f370d67afbc2afc	5f4979bc9f370d67afbc2afc				TRBV6	TRBV6-2	TRBJ1	TRBJ1-1	TRBD2	TRBD2-1
5f4bf5bb361e919a19b6ac0e	TCTAAGAAGCTCCTTCTCAGTGACTCTGGCTTCTATCTCTGTGCCTGGGACAGGGCAGTTCCGGGTACTGAAGCTTTCTTTGGACAA				T	T	F		TRB	TRBV30-1*05	TRBD1-1*01		TRBJ1-1*01								CAWDRAVPGTEAFF																																																																							129		198		321																															14																							5f4979bc9f370d67afbc2afc	5f4979bc9f370d67afbc2afc	5f4979bc9f370d67afbc2afc				TRBV30	TRBV30-1	TRBJ1	TRBJ1-1	TRBD1	TRBD1-1
5f4bf5bb361e919a19b6b7c1	ACAGTGACCAGTGCCCATCCTGAAGACAGCAGCTTCTACATCTGCAGTGCTAGACTACCCCCGGGCACTGAAGCTTTCTTTGGACAA				T	T	F		TRB	TRBV20-1, or TRBV20/OR9-2	TRBD2-1*02, or TRBD2-1*01		TRBJ1-1*01								CSARLPPGTEAFF																																																																																																										13																							5f4979bc9f370d67afbc2afc	5f4979bc9f370d67afbc2afc	5f4979bc9f370d67afbc2afc				TRBV20, or TRBV20/OR9	TRBV20-1, or TRBV20/OR9-2	TRBJ1	TRBJ1-1	TRBD2	TRBD2-1
5f4bf5bb361e919a19b6b7c8	AACGCCTTGGAGCTGGACGACTCGGCCCTGTATCTCTGTGCCAGCAGCTCCACAGATTCGCCAGGCACTGAAGCTTTCTTTGGACAA				T	T	F		TRB	TRBV5-4*01	TRBD1-1*01		TRBJ1-1*01								CASSSTDSPGTEAFF																																																																							135		201		327																															15																							5f4979bc9f370d67afbc2afc	5f4979bc9f370d67afbc2afc	5f4979bc9f370d67afbc2afc				TRBV5	TRBV5-4	TRBJ1	TRBJ1-1	TRBD1	TRBD1-1
5f4bf5bb361e919a19b6cdbe	NNNNTGTCGGCTGCTCCCTCCCAAACATCTGTGTACTTCTGTGCCAGCACTAAAGGAGGGCCGGGCACTGAAGCTTTCTTTGGACAA				T	T	F		TRB	TRBV6-2	TRBD2-1*02		TRBJ1-1*01								CASTKGGPGTEAFF																																																																																																										14																							5f4979bc9f370d67afbc2afc	5f4979bc9f370d67afbc2afc	5f4979bc9f370d67afbc2afc				TRBV6	TRBV6-2	TRBJ1	TRBJ1-1	TRBD2	TRBD2-1
5f4bf5bb361e919a19b6cdbf	NNNNTGTCGGCTGCTCCCTCCCAAACATCTGTGTACTTCTGTGCCAGCACTAAAGGAGGGCCGGGCACTGAAGCTTTCTTTGGACAA				T	T	F		TRB	TRBV6-2	TRBD2-1*02		TRBJ1-1*01								CASTKGGPGTEAFF																																																																																																										14																							5f4979bc9f370d67afbc2afc	5f4979bc9f370d67afbc2afc	5f4979bc9f370d67afbc2afc				TRBV6	TRBV6-2	TRBJ1	TRBJ1-1	TRBD2	TRBD2-1
5f4bf5bb361e919a19b6cdc0	NNNNTGTCGGCTGCTCCCTCCCAAACATCTGTGTACTTCTGTGCCAGCACTAAAGGAGGGCCGGGCACTGAAGCTTTCTTTGGACAA				T	T	F		TRB	TRBV6-2	TRBD2-1*02		TRBJ1-1*01								CASTKGGPGTEAFF																																																																																																										14																							5f4979bc9f370d67afbc2afc	5f4979bc9f370d67afbc2afc	5f4979bc9f370d67afbc2afc				TRBV6	TRBV6-2	TRBJ1	TRBJ1-1	TRBD2	TRBD2-1
5f4bf5bb361e919a19b6e10e	CTTCACCTACACACCCTGCAGCCAGAAGACTCGGCCCTGTATCTCTGTGCCAGCAGCCCCCCCGGAACTGAAGCTTTCTTTGGACAA				T	T	F		TRB	TRBV4-2*01	TRBD1-1, or TRBD2-1		TRBJ1-1*01								CASSPPGTEAFF																																																																							135		201		327																															12																							5f4979bc9f370d67afbc2afc	5f4979bc9f370d67afbc2afc	5f4979bc9f370d67afbc2afc				TRBV4	TRBV4-2	TRBJ1	TRBJ1-1	TRBD1, or TRBD2	TRBD1-1, or TRBD2-1
5f4bf5bb361e919a19b6e702	ACCCTGGAGTCTGCCAGGCCCTCACATACCTCTCAGTACCTCTGTGCCAGCAGTAGCATCCCGGGGACTGAAGCTTTCTTTGGACAA				T	T	F		TRB	TRBV25-1*01	TRBD2-1*01		TRBJ1-1*01								CASSSIPGTEAFF																																																																							135		201		327																															13																							5f4979bc9f370d67afbc2afc	5f4979bc9f370d67afbc2afc	5f4979bc9f370d67afbc2afc				TRBV25	TRBV25-1	TRBJ1	TRBJ1-1	TRBD2	TRBD2-1
5f4bf5bb361e919a19b6e97d	ATTCAGCGCACAGAGCAGGAGGACTCGGCCGTGTATCTCTGTGCCAGCAGCCCCGACCCGCCAGGCACTGAAGCTTTCTTTGGACAA				T	T	F		TRB	TRBV7-2*02, or TRBV7-2*01	TRBD1-1*01		TRBJ1-1*01								CASSPDPPGTEAFF																																																																																																										14																							5f4979bc9f370d67afbc2afc	5f4979bc9f370d67afbc2afc	5f4979bc9f370d67afbc2afc				TRBV7	TRBV7-2	TRBJ1	TRBJ1-1	TRBD1	TRBD1-1
5f4bf5bb361e919a19b6e9cd	ATCCAGCGCACAGAGCGGGGGGACTCAGCCGTGTATCTCTGTGCCAGCAGCAAAGGGGCGCCGGGGACTGAAGCTTTCTTTGGACAA				T	T	F		TRB	TRBV7-3*01	TRBD1-1, or TRBD2-1		TRBJ1-1*01								CASSKGAPGTEAFF																																																																							135		201		330																															14																							5f4979bc9f370d67afbc2afc	5f4979bc9f370d67afbc2afc	5f4979bc9f370d67afbc2afc				TRBV7	TRBV7-3	TRBJ1	TRBJ1-1	TRBD1, or TRBD2	TRBD1-1, or TRBD2-1
5f4bf5bb361e919a19b6e9ce	ATCCAGCGCACAGAGCGGGGGGACTCAGCCGTGTATCTCTGTGCCAGCAGCAAAGGGGCGCCGGGGACTGAAGCTTTCTTTGGACAA				T	T	F		TRB	TRBV7-3*01	TRBD1-1, or TRBD2-1		TRBJ1-1*01								CASSKGAPGTEAFF																																																																							135		201		330																															14																							5f4979bc9f370d67afbc2afc	5f4979bc9f370d67afbc2afc	5f4979bc9f370d67afbc2afc				TRBV7	TRBV7-3	TRBJ1	TRBJ1-1	TRBD1, or TRBD2	TRBD1-1, or TRBD2-1
5f4bf5bb361e919a19b6f34a	ATCCAGCGCACACAGCAGGAGGACTCCGCCGTGTATCTCTGTGCCAGCAGCTTATCAGGGCCGGGGACTGAAGCTTTCTTTGGACAA				T	T	F		TRB	TRBV7-8*01	TRBD1-1, or TRBD2-1		TRBJ1-1*01								CASSLSGPGTEAFF																																																																							135		201		330																															14																							5f4979bc9f370d67afbc2afc	5f4979bc9f370d67afbc2afc	5f4979bc9f370d67afbc2afc				TRBV7	TRBV7-8	TRBJ1	TRBJ1-1	TRBD1, or TRBD2	TRBD1-1, or TRBD2-1
5f4bf5bb361e919a19b6f6ee	NNNNNNNNNNTGTCGGCTGCTCCCTCCCAGACATCTGTGTACTTCTGTGCCAGCAGCCCCCCGGGCACTGAAGCTTTCTTTGGACAA				T	T	F		TRB	TRBV6-5*01	TRBD2-1*02, or TRBD2-1*01		TRBJ1-1*01								CASSPPGTEAFF																																																																							135		201		327																															12																							5f4979bc9f370d67afbc2afc	5f4979bc9f370d67afbc2afc	5f4979bc9f370d67afbc2afc				TRBV6	TRBV6-5	TRBJ1	TRBJ1-1	TRBD2	TRBD2-1
5f4bf5bb361e919a19b71bbb	NNNNNNNTGTCGGCTGCTCCCTCCCAAACATCTGTGTACTTCTGTGCCAGCATTGACCCCCCGGGCACTGAAGCTTTCTTTGGACAA				T	T	F		TRB	TRBV6-2	TRBD2-1*02, or TRBD2-1*01		TRBJ1-1*01								CASIDPPGTEAFF																																																																																																										13																							5f4979bc9f370d67afbc2afc	5f4979bc9f370d67afbc2afc	5f4979bc9f370d67afbc2afc				TRBV6	TRBV6-2	TRBJ1	TRBJ1-1	TRBD2	TRBD2-1
5f4bf5bb361e919a19b7235f	AAGATCCAGCGCACACAGCAGGAGGACTCGGCCGTGTATCTCTGTGCCGTCACAGGGGTCCCAGGCACTGAAGCTTTCTTTGGACAA				T	T	F		TRB	TRBV7-2*02, or TRBV7-2*01	TRBD1-1*01		TRBJ1-1*01								CAVTGVPGTEAFF																																																																							135		201		330																															13																							5f4979bc9f370d67afbc2afc	5f4979bc9f370d67afbc2afc	5f4979bc9f370d67afbc2afc				TRBV7	TRBV7-2	TRBJ1	TRBJ1-1	TRBD1	TRBD1-1
5f4bf5bb361e919a19b72644	ACCTTGGAGCTGGGGGACTCGGCCCTTTATCTTTGCGCCAGCAGCTTGCCAGGGAGTTTTCCGGGCACTGAAGCTTTCTTTGGACAA				T	T	F		TRB	TRBV5-1*01	TRBD1-1, or TRBD2-1		TRBJ1-1*01								CASSLPGSFPGTEAFF																																																																							135		201		327																															16																							5f4979bc9f370d67afbc2afc	5f4979bc9f370d67afbc2afc	5f4979bc9f370d67afbc2afc				TRBV5	TRBV5-1	TRBJ1	TRBJ1-1	TRBD1, or TRBD2	TRBD1-1, or TRBD2-1
5f4bf5bb361e919a19b72b37	CTGACGATCCAGCGCACAGAGCAGGGGGACTCGGCCATGTATCTCTGTGCCAGCACTAGGCCGGGGACTGAAGCTTTCTTTGGACAA				T	T	F		TRB	TRBV7-9*06, or TRBV7-9*05	TRBD2-1*01		TRBJ1-1*01								CASTRPGTEAFF																																																																																																										12																							5f4979bc9f370d67afbc2afc	5f4979bc9f370d67afbc2afc	5f4979bc9f370d67afbc2afc				TRBV7	TRBV7-9	TRBJ1	TRBJ1-1	TRBD2	TRBD2-1
5f4bf5bb361e919a19b73f74	AAGATCCAGCCCTCAGAACCCAGGGACTCAGCTGTGTACTTCTGTGCCAGCAATCCAAGGCCGGGCACTGAAGCTTTCTTTGGACAA				T	T	F		TRB	TRBV12-3*01, or TRBV12-4*01	TRBD2-1*02, or TRBD2-1*01		TRBJ1-1*01								CASNPRPGTEAFF																																																																																																										13																							5f4979bc9f370d67afbc2afc	5f4979bc9f370d67afbc2afc	5f4979bc9f370d67afbc2afc				TRBV12	TRBV12-3, or TRBV12-4	TRBJ1	TRBJ1-1	TRBD2	TRBD2-1
5f4bf5bb361e919a19b73fe7	CACATCAATTCCCTGGAGCTTGGTGACTCTGCTGTGTATTTCTGTGCCAGCAGCCAGGACCCGGGGACTGAAGCTTTCTTTGGACAA				T	T	F		TRB	TRBV3-2*01, or TRBV3-1*01	TRBD2-1*01		TRBJ1-1*01								CASSQDPGTEAFF																																																																																																										13																							5f4979bc9f370d67afbc2afc	5f4979bc9f370d67afbc2afc	5f4979bc9f370d67afbc2afc				TRBV3	TRBV3-2, or TRBV3-1	TRBJ1	TRBJ1-1	TRBD2	TRBD2-1
5f4bf5bb361e919a19b7520d	GTGACCAGTGCCCATCCTGAAGACAGCAGCTTCTACATCTGCAGTGCGAGGGGTGGGGGTCCGGGCACTGAAGCTTTCTTTGGACAA				T	T	F		TRB	TRBV20-1, or TRBV20/OR9-2	TRBD1-1, or TRBD2-1		TRBJ1-1*01								CSARGGGPGTEAFF																																																																																																										14																							5f4979bc9f370d67afbc2afc	5f4979bc9f370d67afbc2afc	5f4979bc9f370d67afbc2afc				TRBV20, or TRBV20/OR9	TRBV20-1, or TRBV20/OR9-2	TRBJ1	TRBJ1-1	TRBD1, or TRBD2	TRBD1-1, or TRBD2-1
5f4bf5bb361e919a19b780d6	ACCAGTGCCCATCCTGAAGACAGCAGCTTCTACATCTGCAGTGCTAAACCCCCAAACCGGCCGGGCACTGAAGCTTTCTTTGGACAA				T	T	F		TRB	TRBV20-1, or TRBV20/OR9-2	TRBD2-1*02, or TRBD2-1*01		TRBJ1-1*01								CSAKPPNRPGTEAFF																																																																																																										15																							5f4979bc9f370d67afbc2afc	5f4979bc9f370d67afbc2afc	5f4979bc9f370d67afbc2afc				TRBV20, or TRBV20/OR9	TRBV20-1, or TRBV20/OR9-2	TRBJ1	TRBJ1-1	TRBD2	TRBD2-1
5f4bf5bb361e919a19b78ecc	GTGACATCGGCCCAAAAGAACCCGACAGCTTTCTATCTCTGTGCCAGTAGTATTAAGGGCCCTGGCACTGAAGCTTTCTTTGGACAA				T	T	F		TRB	TRBV19-1*01	TRBD1-1, or TRBD2-1		TRBJ1-1*01								CASSIKGPGTEAFF																																																																							135		201		327																															14																							5f4979bc9f370d67afbc2afc	5f4979bc9f370d67afbc2afc	5f4979bc9f370d67afbc2afc				TRBV19	TRBV19-1	TRBJ1	TRBJ1-1	TRBD1, or TRBD2	TRBD1-1, or TRBD2-1
5f4bf5bb361e919a19b795ed	ATCAATTCCCTGGAGCTTGGTGACTCTGCTGTGTATTTCTGTGCCAGCAGCCAAGACCCTCCAGGGACTGAAGCTTTCTTTGGACAA				T	T	F		TRB	TRBV3-2*01, or TRBV3-1*01	TRBD1-1*01		TRBJ1-1*01								CASSQDPPGTEAFF																																																																																																										14																							5f4979bc9f370d67afbc2afc	5f4979bc9f370d67afbc2afc	5f4979bc9f370d67afbc2afc				TRBV3	TRBV3-2, or TRBV3-1	TRBJ1	TRBJ1-1	TRBD1	TRBD1-1
5f4bf5bb361e919a19b79dcd	GTGACCAGTGCCCATCCTGAAGACAGCAGCTTCTACATCTGCAGTGCTAGAGTTCGGGGACCGGGCACTGAAGCTTTCTTTGGACAA				T	T	F		TRB	TRBV20-1, or TRBV20/OR9-2	TRBD1-1, or TRBD2-1		TRBJ1-1*01								CSARVRGPGTEAFF																																																																																																										14																							5f4979bc9f370d67afbc2afc	5f4979bc9f370d67afbc2afc	5f4979bc9f370d67afbc2afc				TRBV20, or TRBV20/OR9	TRBV20-1, or TRBV20/OR9-2	TRBJ1	TRBJ1-1	TRBD1, or TRBD2	TRBD1-1, or TRBD2-1
5f4bf633361e919a19b7b277	ACTGTGACATCGGCCCAAAAGAACCCGACAGCTTTCTATCTCTGTGCCAGTTCACAGGGCCCTGGCACTGAAGCTTTCTTTGGACAA				T	T	F		TRB	TRBV19-1*01	TRBD1-1*01		TRBJ1-1*01								CASSQGPGTEAFF																																																																							135		201		327																															13																							5f4979bc9f370d67afbc2afc	5f4979bc9f370d67afbc2afc	5f4979bc9f370d67afbc2afc				TRBV19	TRBV19-1	TRBJ1	TRBJ1-1	TRBD1	TRBD1-1
5f4bf633361e919a19b7b4ae	CAGCCCTCAGAACCCAGGGACTCAGCTGTGTACTTCTGTGCCAGCACCCTCCCCCAGGGCCCCGGCACTGAAGCTTTCTTTGGACAA				T	T	F		TRB	TRBV12-4, or TRBV12-3	TRBD1-1*01		TRBJ1-1*01								CASTLPQGPGTEAFF																																																																																																										15																							5f4979bc9f370d67afbc2afc	5f4979bc9f370d67afbc2afc	5f4979bc9f370d67afbc2afc				TRBV12	TRBV12-4, or TRBV12-3	TRBJ1	TRBJ1-1	TRBD1	TRBD1-1
5f4bf633361e919a19b7dc43	CTGGAGCTTGGTGACTCTGCTGTGTATTTCTGTGCCAGCAGCCACCTCTCCAGACAGGGACCGGGCACTGAAGCTTTCTTTGGACAA				T	T	F		TRB	TRBV3-2*01, or TRBV3-1*01	TRBD1-1*01		TRBJ1-1*01								CASSHLSRQGPGTEAFF																																																																																																										17																							5f4979bc9f370d67afbc2afc	5f4979bc9f370d67afbc2afc	5f4979bc9f370d67afbc2afc				TRBV3	TRBV3-2, or TRBV3-1	TRBJ1	TRBJ1-1	TRBD1	TRBD1-1
5f4bf633361e919a19b7de7e	ATCCTGAGTTCTAAGAAGCTCCTTCTCAGTGACTCTGGCTTCTATCTCTGTGCTTTTAACCCGGGCACTGAAGCTTTCTTTGGACAA				T	T	F		TRB	TRBV30-1*01, or TRBV30-1*05	TRBD2-1*02, or TRBD2-1*01		TRBJ1-1*01								CAFNPGTEAFF																																																																							129		198		321																															11																							5f4979bc9f370d67afbc2afc	5f4979bc9f370d67afbc2afc	5f4979bc9f370d67afbc2afc				TRBV30	TRBV30-1	TRBJ1	TRBJ1-1	TRBD2	TRBD2-1
5f4bf633361e919a19b7e4d3	CTGGAGTCGCCCAGCCCCAACCAGACCTCTCTGTACTTCTGTGCCAGCAGTTTAATACCCCCCGGCACTGAAGCTTTCTTTGGACAA				T	T	F		TRB	TRBV27-1*01	TRBD2-1*02, or TRBD2-1*01		TRBJ1-1*01								CASSLIPPGTEAFF																																																																							135		201		327																															14																							5f4979bc9f370d67afbc2afc	5f4979bc9f370d67afbc2afc	5f4979bc9f370d67afbc2afc				TRBV27	TRBV27-1	TRBJ1	TRBJ1-1	TRBD2	TRBD2-1
5f4bf633361e919a19b7e83f	NTGTCGGCTGCTCCCTCCCAGACATCTGTGTACTTCTGTGCCAGCAGTTACTTCAAGGGGCCCGGCACTGAAGCTTTCTTTGGACAA				T	T	F		TRB	TRBV6-5*01	TRBD1-1*01		TRBJ1-1*01								CASSYFKGPGTEAFF																																																																							135		201		327																															15																							5f4979bc9f370d67afbc2afc	5f4979bc9f370d67afbc2afc	5f4979bc9f370d67afbc2afc				TRBV6	TRBV6-5	TRBJ1	TRBJ1-1	TRBD1	TRBD1-1
5f4bf633361e919a19b7ece7	CGCACAGAGCAGGGGGACTCGGCCATGTATCTCTGTGCCAGCAGCTTAGGGGGGTATAATCCTGGCACTGAAGCTTTCTTTGGACAA				T	T	F		TRB	TRBV7-9*01	TRBD1-1, or TRBD2-1		TRBJ1-1*01								CASSLGGYNPGTEAFF																																																																							135		201		330																															16																							5f4979bc9f370d67afbc2afc	5f4979bc9f370d67afbc2afc	5f4979bc9f370d67afbc2afc				TRBV7	TRBV7-9	TRBJ1	TRBJ1-1	TRBD1, or TRBD2	TRBD1-1, or TRBD2-1
5f4bf633361e919a19b7ef4f	CAGCGCACAGAGCAGGAGGACTCGGCCGTGTATCTCTGTGCCAGCAGCCTCGGAGGGGGCCCCGGCACTGAAGCTTTCTTTGGACAA				T	T	F		TRB	TRBV7-2*02, or TRBV7-2*01	TRBD1-1*01		TRBJ1-1*01								CASSLGGGPGTEAFF																																																																							135		201		330																															15																							5f4979bc9f370d67afbc2afc	5f4979bc9f370d67afbc2afc	5f4979bc9f370d67afbc2afc				TRBV7	TRBV7-2	TRBJ1	TRBJ1-1	TRBD1	TRBD1-1
5f4bf633361e919a19b7f46d	AACGCCTTGGAGCTGGACGACTCGGCCCTGTATCTCTGTGCCAGCAGCTTGGGGGCAGGCCCGGGCACTGAAGCTTTCTTTGGACAA				T	T	F		TRB	TRBV5-4*01	TRBD1-1, or TRBD2-1		TRBJ1-1*01								CASSLGAGPGTEAFF																																																																							135		201		327																															15																							5f4979bc9f370d67afbc2afc	5f4979bc9f370d67afbc2afc	5f4979bc9f370d67afbc2afc				TRBV5	TRBV5-4	TRBJ1	TRBJ1-1	TRBD1, or TRBD2	TRBD1-1, or TRBD2-1
5f4bf633361e919a19b7f6ae	NNNNNNNNNNTGTCGGCTGCTCCCTCCCAGACATCTGTGTACTTCTGTGCCAGCAGTTACCCGGGGACAGAAGCTTTCTTTGGACAA				T	T	F		TRB	TRBV6-5*01	TRBD1-1*01		TRBJ1-1*01								CASSYPGTEAFF																																																																							135		201		327																															12																							5f4979bc9f370d67afbc2afc	5f4979bc9f370d67afbc2afc	5f4979bc9f370d67afbc2afc				TRBV6	TRBV6-5	TRBJ1	TRBJ1-1	TRBD1	TRBD1-1
5f4bf633361e919a19b7f87b	CTGATTCTGGAGTCCGCCAGCACCAACCAGACATCTATGTACCTCTGTGCCAGCAGTCTCCCCGGGACTGAAGCTTTCTTTGGACAA				T	T	F		TRB	TRBV28-1*01	TRBD2-1*02, or TRBD2-1*01		TRBJ1-1*01								CASSLPGTEAFF																																																																							135		201		327																															12																							5f4979bc9f370d67afbc2afc	5f4979bc9f370d67afbc2afc	5f4979bc9f370d67afbc2afc				TRBV28	TRBV28-1	TRBJ1	TRBJ1-1	TRBD2	TRBD2-1
5f4bf633361e919a19b7f87c	CTGATTCTGGAGTCCGCCAGCACCAACCAGACATCTATGTACCTCTGTGCCAGCAGTCTCCCCGGGACTGAAGCTTTCTTTGGACAA				T	T	F		TRB	TRBV28-1*01	TRBD2-1*02, or TRBD2-1*01		TRBJ1-1*01								CASSLPGTEAFF																																																																							135		201		327																															12																							5f4979bc9f370d67afbc2afc	5f4979bc9f370d67afbc2afc	5f4979bc9f370d67afbc2afc				TRBV28	TRBV28-1	TRBJ1	TRBJ1-1	TRBD2	TRBD2-1
5f4bf633361e919a19b8046c	GAGTCCGCTACCAGCTCCCAGACATCTGTGTACTTCTGTGCCATCAGTGGAGAAGGGGGCCCGGGGACTGAAGCTTTCTTTGGACAA				T	T	F		TRB	TRBV10-3*01	TRBD1-1*01		TRBJ1-1*01								CAISGEGGPGTEAFF																																																																							135		201		327																															15																							5f4979bc9f370d67afbc2afc	5f4979bc9f370d67afbc2afc	5f4979bc9f370d67afbc2afc				TRBV10	TRBV10-3	TRBJ1	TRBJ1-1	TRBD1	TRBD1-1
5f4bf633361e919a19b80cb6	ATCCAGCGCACAGAGCAGGAGGACTCGGCCGTGTATCTCTGTGCCAGCAGCCCCGACCCGCCAGGCACTGAAGCTTTCTTTGGACAA				T	T	F		TRB	TRBV7-2*02, or TRBV7-2*01	TRBD1-1*01		TRBJ1-1*01								CASSPDPPGTEAFF																																																																							135		201		330																															14																							5f4979bc9f370d67afbc2afc	5f4979bc9f370d67afbc2afc	5f4979bc9f370d67afbc2afc				TRBV7	TRBV7-2	TRBJ1	TRBJ1-1	TRBD1	TRBD1-1
5f4bf633361e919a19b81060	GTGACCAGTGCCCATCCTGAAGACAGCAGCTTCTACATCTGCAGTGCTAGTTTACCGGGGCCGGGCACTGAAGCTTTCTTTGGACAA				T	T	F		TRB	TRBV20-1*04	TRBD1-1, or TRBD2-1		TRBJ1-1*01								CSASLPGPGTEAFF																																																																							120		189		321																															14																							5f4979bc9f370d67afbc2afc	5f4979bc9f370d67afbc2afc	5f4979bc9f370d67afbc2afc				TRBV20	TRBV20-1	TRBJ1	TRBJ1-1	TRBD1, or TRBD2	TRBD1-1, or TRBD2-1
5f4bf633361e919a19b8153f	GAGTCGCCCAGCCCCAACCAGACCTCTCTGTACTTCTGTGCCAGCAGTTTATACGGGGGGCCAGGGACTGAAGCTTTCTTTGGACAA				T	T	F		TRB	TRBV27-1*01	TRBD2-1*01		TRBJ1-1*01								CASSLYGGPGTEAFF																																																																							135		201		327																															15																							5f4979bc9f370d67afbc2afc	5f4979bc9f370d67afbc2afc	5f4979bc9f370d67afbc2afc				TRBV27	TRBV27-1	TRBJ1	TRBJ1-1	TRBD2	TRBD2-1
5f4bf633361e919a19b8154c	CTGGAGTCGCCCAGCCCCAACCAGACCTCTCTGTACTTCTGTGCCAGCAGTTTGGGGGGCCCGGGCACTGAAGCTTTCTTTGGACAA				T	T	F		TRB	TRBV27-1*01	TRBD1-1, or TRBD2-1		TRBJ1-1*01								CASSLGGPGTEAFF																																																																							135		201		327																															14																							5f4979bc9f370d67afbc2afc	5f4979bc9f370d67afbc2afc	5f4979bc9f370d67afbc2afc				TRBV27	TRBV27-1	TRBJ1	TRBJ1-1	TRBD1, or TRBD2	TRBD1-1, or TRBD2-1
5f4bf633361e919a19b81bb8	AATGTGAACGCCTTGGAGCTGGACGACTCGGCCCTGTATCTCTGTGCCAGCAGCTTGGATCCGGGCACTGAAGCTTTCTTTGGACAA				T	T	F		TRB	TRBV5-4*01	TRBD2-1*02, or TRBD2-1*01		TRBJ1-1*01								CASSLDPGTEAFF																																																																							135		201		327																															13																							5f4979bc9f370d67afbc2afc	5f4979bc9f370d67afbc2afc	5f4979bc9f370d67afbc2afc				TRBV5	TRBV5-4	TRBJ1	TRBJ1-1	TRBD2	TRBD2-1
5f4bf633361e919a19b81bb9	TCCTCAGAACCGGGAGACACGGCACTGTATCTCTGCGCCACACTTAGACGAGCTATGACCCCGGGCACTGAAGCTTTCTTTGGACAA				T	T	F		TRB	TRBV23-1*01	TRBD2-1*02, or TRBD2-1*01		TRBJ1-1*01								CATLRRAMTPGTEAFF																																																																							135		201		330																															16																							5f4979bc9f370d67afbc2afc	5f4979bc9f370d67afbc2afc	5f4979bc9f370d67afbc2afc				TRBV23	TRBV23-1	TRBJ1	TRBJ1-1	TRBD2	TRBD2-1
5f4bf633361e919a19b82100	GAGTCGCCCAGCCCCAACCAGACCTCTCTGTACTTCTGTGCCAGCAGTCCCGAGACAGGGCCCGGCACTGAAGCTTTCTTTGGACAA				T	T	F		TRB	TRBV27-1*01	TRBD1-1*01		TRBJ1-1*01								CASSPETGPGTEAFF																																																																							135		201		327																															15																							5f4979bc9f370d67afbc2afc	5f4979bc9f370d67afbc2afc	5f4979bc9f370d67afbc2afc				TRBV27	TRBV27-1	TRBJ1	TRBJ1-1	TRBD1	TRBD1-1
5f4bf633361e919a19b8252a	GAGATCCAGCGCACAGAGCAGGGGGACTCGGCCATGTATCTCTGTGCCACAAGCGGGGGGCCAGGCACTGAAGCTTTCTTTGGACAA				T	T	F		TRB	TRBV7-9*01, or TRBV7-9*06, or TRBV7-9*05	TRBD2-1*01		TRBJ1-1*01								CATSGGPGTEAFF																																																																							135		201		330																															13																							5f4979bc9f370d67afbc2afc	5f4979bc9f370d67afbc2afc	5f4979bc9f370d67afbc2afc				TRBV7	TRBV7-9	TRBJ1	TRBJ1-1	TRBD2	TRBD2-1
5f4bf633361e919a19b827fc	GAGTCCGCTACCAGCTCCCAGACATCTGTGTACTTCTGTGCCATCAGTGAGTTCGATGAACCAGGGACTGAAGCTTTCTTTGGACAA				T	T	F		TRB	TRBV10-3*01	TRBD1-1*01		TRBJ1-1*01								CAISEFDEPGTEAFF																																																																							135		201		327																															15																							5f4979bc9f370d67afbc2afc	5f4979bc9f370d67afbc2afc	5f4979bc9f370d67afbc2afc				TRBV10	TRBV10-3	TRBJ1	TRBJ1-1	TRBD1	TRBD1-1
5f4bf633361e919a19b827fd	GAGTCCGCTACCAGCTCCCAGACATCTGTGTACTTCTGTGCCATCAGTGAGTTCGATGAACCAGGGACTGAAGCTTTCTTTGGACAA				T	T	F		TRB	TRBV10-3*01	TRBD1-1*01		TRBJ1-1*01								CAISEFDEPGTEAFF																																																																							135		201		327																															15																							5f4979bc9f370d67afbc2afc	5f4979bc9f370d67afbc2afc	5f4979bc9f370d67afbc2afc				TRBV10	TRBV10-3	TRBJ1	TRBJ1-1	TRBD1	TRBD1-1
5f4bf633361e919a19b839a6	ATCCAGCCCTCAGAACCCAGGGACTCAGCTGTGTACTTCTGTGCCAGCAGTTTAAGGATCCCTGGGACTGAAGCTTTCTTTGGACAA				T	T	F		TRB	TRBV12-4, or TRBV12-3	TRBD1-1, or TRBD2-1		TRBJ1-1*01								CASSLRIPGTEAFF																																																																																																										14																							5f4979bc9f370d67afbc2afc	5f4979bc9f370d67afbc2afc	5f4979bc9f370d67afbc2afc				TRBV12	TRBV12-4, or TRBV12-3	TRBJ1	TRBJ1-1	TRBD1, or TRBD2	TRBD1-1, or TRBD2-1
5f4bf633361e919a19b84aea	AGCTCCTTGGAGCTGGGGGACTCAGCCCTGTACTTCTGTGCCAGCAGCTTAGCTCAGGGACCGGGCACTGAAGCTTTCTTTGGACAA				T	T	F		TRB	TRBV13-1*01	TRBD1-1, or TRBD2-1		TRBJ1-1*01								CASSLAQGPGTEAFF																																																																							165		231		357																															15																							5f4979bc9f370d67afbc2afc	5f4979bc9f370d67afbc2afc	5f4979bc9f370d67afbc2afc				TRBV13	TRBV13-1	TRBJ1	TRBJ1-1	TRBD1, or TRBD2	TRBD1-1, or TRBD2-1
5f4bf633361e919a19b84aeb	AGCTCCTTGGAGCTGGGGGACTCAGCCCTGTACTTCTGTGCCAGCAGCTTAGCTCAGGGACCGGGCACTGAAGCTTTCTTTGGACAA				T	T	F		TRB	TRBV13-1*01	TRBD1-1, or TRBD2-1		TRBJ1-1*01								CASSLAQGPGTEAFF																																																																							165		231		357																															15																							5f4979bc9f370d67afbc2afc	5f4979bc9f370d67afbc2afc	5f4979bc9f370d67afbc2afc				TRBV13	TRBV13-1	TRBJ1	TRBJ1-1	TRBD1, or TRBD2	TRBD1-1, or TRBD2-1
5f4bf633361e919a19b84aec	AGCTCCTTGGAGCTGGGGGACTCAGCCCTGTACTTCTGTGCCAGCAGCTTAGCTCAGGGACCGGGCACTGAAGCTTTCTTTGGACAA				T	T	F		TRB	TRBV13-1*01	TRBD1-1, or TRBD2-1		TRBJ1-1*01								CASSLAQGPGTEAFF																																																																							165		231		357																															15																							5f4979bc9f370d67afbc2afc	5f4979bc9f370d67afbc2afc	5f4979bc9f370d67afbc2afc				TRBV13	TRBV13-1	TRBJ1	TRBJ1-1	TRBD1, or TRBD2	TRBD1-1, or TRBD2-1
5f4bf633361e919a19b85a9b	ATCAATTCCCTGGAGCTTGGTGACTCTGCTGTGTATTTCTGTGCCAGCAGCCAGGGGGCGCCGGGCACTGAAGCTTTCTTTGGACAA				T	T	F		TRB	TRBV3-2*01, or TRBV3-1*01	TRBD1-1*01		TRBJ1-1*01								CASSQGAPGTEAFF																																																																																																										14																							5f4979bc9f370d67afbc2afc	5f4979bc9f370d67afbc2afc	5f4979bc9f370d67afbc2afc				TRBV3	TRBV3-2, or TRBV3-1	TRBJ1	TRBJ1-1	TRBD1	TRBD1-1
5f4bf633361e919a19b85c03	CTGATCCTGGAGTCGCCCAGCCCCAACCAGACCTCTCTGTACTTCTGTGCCAGCAGTTTTCCGGGGACTGAAGCTTTCTTTGGACAA				T	T	F		TRB	TRBV27-1*01	TRBD2-1*01		TRBJ1-1*01								CASSFPGTEAFF																																																																							135		201		327																															12																							5f4979bc9f370d67afbc2afc	5f4979bc9f370d67afbc2afc	5f4979bc9f370d67afbc2afc				TRBV27	TRBV27-1	TRBJ1	TRBJ1-1	TRBD2	TRBD2-1
5f4bf633361e919a19b86a2c	AATGTGAGCACCTTGGAGCTGGGGGACTCGGCCCTTTATCTTTGCGCCAGCAGCTTGTTACCGGGGACTGAAGCTTTCTTTGGACAA				T	T	F		TRB	TRBV5-1*01	TRBD2-1*01		TRBJ1-1*01								CASSLLPGTEAFF																																																																							135		201		327																															13																							5f4979bc9f370d67afbc2afc	5f4979bc9f370d67afbc2afc	5f4979bc9f370d67afbc2afc				TRBV5	TRBV5-1	TRBJ1	TRBJ1-1	TRBD2	TRBD2-1
5f4bf634361e919a19b87970	AACCTGAGCTCTCTGGAGCTGGGGGACTCAGCTTTGTATTTCTGTGCCAGCAGCGTAGTCCCAGGTACTGAAGCTTTCTTTGGACAA				T	T	F		TRB	TRBV9-1*01	TRBD1-1*01		TRBJ1-1*01								CASSVVPGTEAFF																																																																							135		201		327																															13																							5f4979bc9f370d67afbc2afc	5f4979bc9f370d67afbc2afc	5f4979bc9f370d67afbc2afc				TRBV9	TRBV9-1	TRBJ1	TRBJ1-1	TRBD1	TRBD1-1
5f4bf634361e919a19b87d14	NTGTCGGCTGCTCCCTCCCAGACATCTGTGTACTTCTGTGCCAGCATGAGGGACAGGGGGCCTGGCACTGAAGCTTTCTTTGGACAA				T	T	F		TRB	TRBV6-5*01	TRBD1-1*01		TRBJ1-1*01								CASMRDRGPGTEAFF																																																																							135		201		327																															15																							5f4979bc9f370d67afbc2afc	5f4979bc9f370d67afbc2afc	5f4979bc9f370d67afbc2afc				TRBV6	TRBV6-5	TRBJ1	TRBJ1-1	TRBD1	TRBD1-1
5f4bf634361e919a19b87d16	ATCCGGTCCACAAAGCTGGAGGACTCAGCCATGTACTTCTGTGCCAGCAGATTGGAGGGCCCAGGCACTGAAGCTTTCTTTGGACAA				T	T	F		TRB	TRBV2-1*01, or TRBV2-1*03	TRBD2-1*02		TRBJ1-1*01								CASRLEGPGTEAFF																																																																							135		201		330																															14																							5f4979bc9f370d67afbc2afc	5f4979bc9f370d67afbc2afc	5f4979bc9f370d67afbc2afc				TRBV2	TRBV2-1	TRBJ1	TRBJ1-1	TRBD2	TRBD2-1
5f4bf634361e919a19b897c6	CACCTACACACCCTGCAGCCAGAAGACTCGGCCCTGTATCTCTGCGCCAGCAGCCAAGATCCGGGGACTGAAGCTTTCTTTGGACAA				T	T	F		TRB	TRBV4-3*01	TRBD2-1*01		TRBJ1-1*01								CASSQDPGTEAFF																																																																							135		201		327																															13																							5f4979bc9f370d67afbc2afc	5f4979bc9f370d67afbc2afc	5f4979bc9f370d67afbc2afc				TRBV4	TRBV4-3	TRBJ1	TRBJ1-1	TRBD2	TRBD2-1
5f4bf634361e919a19b8a52f	NCTCTGAAGATCCGGTCCACAAAGCTGGAGGACTCAGCCATGTACTTCTGTGCCAGCACCCCCGGCACTGAAGCTTTCTTTGGACAA				T	T	F		TRB	TRBV2-1*01, or TRBV2-1*03	TRBD2-1*02, or TRBD2-1*01		TRBJ1-1*01								CASTPGTEAFF																																																																							135		201		330																															11																							5f4979bc9f370d67afbc2afc	5f4979bc9f370d67afbc2afc	5f4979bc9f370d67afbc2afc				TRBV2	TRBV2-1	TRBJ1	TRBJ1-1	TRBD2	TRBD2-1
5f4bf634361e919a19b8a6d9	ACATCGGCCCAAAAGAACCCGACAGCTTTCTATCTCTGTGCCAGTAGTAAATTAGGAGGGCCGGGAACTGAAGCTTTCTTTGGACAA				T	T	F		TRB	TRBV19-1*01	TRBD2-1*02		TRBJ1-1*01								CASSKLGGPGTEAFF																																																																							135		201		327																															15																							5f4979bc9f370d67afbc2afc	5f4979bc9f370d67afbc2afc	5f4979bc9f370d67afbc2afc				TRBV19	TRBV19-1	TRBJ1	TRBJ1-1	TRBD2	TRBD2-1
5f4bf634361e919a19b8bc1e	CTGACAGTGACCAGTGCCCATCCTGAAGACAGCAGCTTCTACATCTGCAGTGCTAGAGATCCCGGCACTGAAGCTTTCTTTGGACAA				T	T	F		TRB	TRBV20-1, or TRBV20/OR9-2	TRBD2-1*02, or TRBD2-1*01		TRBJ1-1*01								CSARDPGTEAFF																																																																																																										12																							5f4979bc9f370d67afbc2afc	5f4979bc9f370d67afbc2afc	5f4979bc9f370d67afbc2afc				TRBV20, or TRBV20/OR9	TRBV20-1, or TRBV20/OR9-2	TRBJ1	TRBJ1-1	TRBD2	TRBD2-1
5f4bf634361e919a19b8c001	NNCTTGGAGATCCAGTCCACGGAGTCAGGGGACACAGCACTGTATTTCTGTGCCAGCAGGCCGGGAACTGAAGCTTTCTTTGGACAA				T	T	F		TRB	TRBV21-1*01	TRBD2-1*02		TRBJ1-1*01								CASRPGTEAFF																																																																							136		202		331																															11																							5f4979bc9f370d67afbc2afc	5f4979bc9f370d67afbc2afc	5f4979bc9f370d67afbc2afc				TRBV21	TRBV21-1	TRBJ1	TRBJ1-1	TRBD2	TRBD2-1
5f4bf634361e919a19b8c4f3	ACGGAGTCAGGGGACACAGCACTGTATTTCTGTGCCAGCAGCAAAAGGGACAGGGGGTCTCCCGGCACTGAAGCTTTCTTTGGACAA				T	T	F		TRB	TRBV21-1*01	TRBD1-1*01		TRBJ1-1*01								CASSKRDRGSPGTEAFF																																																																							136		202		331																															17																							5f4979bc9f370d67afbc2afc	5f4979bc9f370d67afbc2afc	5f4979bc9f370d67afbc2afc				TRBV21	TRBV21-1	TRBJ1	TRBJ1-1	TRBD1	TRBD1-1
5f4bf634361e919a19b8c50e	TTGGAGCTGGACGACTCGGCCCTGTATCTCTGTGCCAGCAGCTTGGATCGGTCGGGGGCGCCGGGCACTGAAGCTTTCTTTGGACAA				T	T	F		TRB	TRBV5-4*01	TRBD1-1, or TRBD2-1		TRBJ1-1*01								CASSLDRSGAPGTEAFF																																																																							135		201		327																															17																							5f4979bc9f370d67afbc2afc	5f4979bc9f370d67afbc2afc	5f4979bc9f370d67afbc2afc				TRBV5	TRBV5-4	TRBJ1	TRBJ1-1	TRBD1, or TRBD2	TRBD1-1, or TRBD2-1
5f4bf634361e919a19b8d348	GAGATCCAGCGCACAGAGCAGGGGGACTCGGCCATGTATCTCTGTGCCAGCAGCCCTGACCCGGGGACTGAAGCTTTCTTTGGACAA				T	T	F		TRB	TRBV7-9*01	TRBD2-1*01		TRBJ1-1*01								CASSPDPGTEAFF																																																																							135		201		330																															13																							5f4979bc9f370d67afbc2afc	5f4979bc9f370d67afbc2afc	5f4979bc9f370d67afbc2afc				TRBV7	TRBV7-9	TRBJ1	TRBJ1-1	TRBD2	TRBD2-1
5f4bf634361e919a19b8d5db	CTGGAGCTGGGGGACTCAGCTTTGTATTTCTGTGCCAGCAGCTCGACAGGGTTTATAGGGCCTGGCACTGAAGCTTTCTTTGGACAA				T	T	F		TRB	TRBV9-1*01	TRBD1-1*01		TRBJ1-1*01								CASSSTGFIGPGTEAFF																																																																							135		201		327																															17																							5f4979bc9f370d67afbc2afc	5f4979bc9f370d67afbc2afc	5f4979bc9f370d67afbc2afc				TRBV9	TRBV9-1	TRBJ1	TRBJ1-1	TRBD1	TRBD1-1
5f4bf634361e919a19b8d5dc	CTGGAGCTGGGGGACTCAGCTTTGTATTTCTGTGCCAGCAGCTCGACAGGGTTTATAGGGCCTGGCACTGAAGCTTTCTTTGGACAA				T	T	F		TRB	TRBV9-1*01	TRBD1-1*01		TRBJ1-1*01								CASSSTGFIGPGTEAFF																																																																							135		201		327																															17																							5f4979bc9f370d67afbc2afc	5f4979bc9f370d67afbc2afc	5f4979bc9f370d67afbc2afc				TRBV9	TRBV9-1	TRBJ1	TRBJ1-1	TRBD1	TRBD1-1
5f4bf634361e919a19b8f24c	AGGATCCAGCGCACAGAGCAGCGGGACTCAGCCATGTATCGCTGTGCTAGCAGCCATTCCCCCGGGACTGAAGCTTTCTTTGGACAA				T	T	F		TRB	TRBV7-6, or TRBV7-7	TRBD2-1*02, or TRBD2-1*01		TRBJ1-1*01								CASSHSPGTEAFF																																																																																																										13																							5f4979bc9f370d67afbc2afc	5f4979bc9f370d67afbc2afc	5f4979bc9f370d67afbc2afc				TRBV7	TRBV7-6, or TRBV7-7	TRBJ1	TRBJ1-1	TRBD2	TRBD2-1
5f4bf634361e919a19b8ff85	ATCCAGCCCTCAGAACCCAGGGACTCAGCTGTGTACTTCTGTGCCAGCAGTTTAGCTCCTCCAGGGACTGAAGCTTTCTTTGGACAA				T	T	F		TRB	TRBV12-4, or TRBV12-3	TRBD1-1*01		TRBJ1-1*01								CASSLAPPGTEAFF																																																																																																										14																							5f4979bc9f370d67afbc2afc	5f4979bc9f370d67afbc2afc	5f4979bc9f370d67afbc2afc				TRBV12	TRBV12-4, or TRBV12-3	TRBJ1	TRBJ1-1	TRBD1	TRBD1-1
5f4bf634361e919a19b8ff86	ATCCAGCCCTCAGAACCCAGGGACTCAGCTGTGTACTTCTGTGCCAGCAGTTTAGCTCCTCCAGGGACTGAAGCTTTCTTTGGACAA				T	T	F		TRB	TRBV12-4, or TRBV12-3	TRBD1-1*01		TRBJ1-1*01								CASSLAPPGTEAFF																																																																																																										14																							5f4979bc9f370d67afbc2afc	5f4979bc9f370d67afbc2afc	5f4979bc9f370d67afbc2afc				TRBV12	TRBV12-4, or TRBV12-3	TRBJ1	TRBJ1-1	TRBD1	TRBD1-1
5f4bf634361e919a19b90a75	GCTGCTCCCTCCCAGACATCTGTGTACTTCTGTGCCAGCAGTTACTCGCGGCGCTGGGCCCCAGGGACTGAAGCTTTCTTTGGACAA				T	T	F		TRB	TRBV6-5, or TRBV6-6	TRBD1-1*01		TRBJ1-1*01								CASSYSRRWAPGTEAFF																																																																																																										17																							5f4979bc9f370d67afbc2afc	5f4979bc9f370d67afbc2afc	5f4979bc9f370d67afbc2afc				TRBV6	TRBV6-5, or TRBV6-6	TRBJ1	TRBJ1-1	TRBD1	TRBD1-1
5f4bf634361e919a19b90a7a	ATCCAGCCCTCAGAACCCAGGGACTCAGCTGTGTACTTCTGTGCCAGTAGAAGGACGGGACCGGGCACTGAAGCTTTCTTTGGACAA				T	T	F		TRB	TRBV12-4, or TRBV12-3	TRBD1-1, or TRBD2-1		TRBJ1-1*01								CASRRTGPGTEAFF																																																																																																										14																							5f4979bc9f370d67afbc2afc	5f4979bc9f370d67afbc2afc	5f4979bc9f370d67afbc2afc				TRBV12	TRBV12-4, or TRBV12-3	TRBJ1	TRBJ1-1	TRBD1, or TRBD2	TRBD1-1, or TRBD2-1
5f4bf634361e919a19b9120b	GAGTCTGCCATCCCCAACCAGACAGCTCTTTACTTCTGTGCCACCAGTGACCCTAGGGGGCCGGGCACTGAAGCTTTCTTTGGACAA				T	T	F		TRB	TRBV24-1*01	TRBD1-1*01		TRBJ1-1*01								CATSDPRGPGTEAFF																																																																							135		201		327																															15																							5f4979bc9f370d67afbc2afc	5f4979bc9f370d67afbc2afc	5f4979bc9f370d67afbc2afc				TRBV24	TRBV24-1	TRBJ1	TRBJ1-1	TRBD1	TRBD1-1
5f4bf634361e919a19b9126a	AAGTTCCAGCGCACACAGCAGGAGGACTCGGCCGTGTATCTCTGTGCCAGCAGCCCCGGGCCGGGGACTGAAGCTTTCTTTGGACAA				T	T	F		TRB	TRBV7-2*02, or TRBV7-2*01	TRBD2-1*01		TRBJ1-1*01								CASSPGPGTEAFF																																																																																																										13																							5f4979bc9f370d67afbc2afc	5f4979bc9f370d67afbc2afc	5f4979bc9f370d67afbc2afc				TRBV7	TRBV7-2	TRBJ1	TRBJ1-1	TRBD2	TRBD2-1
5f4bf634361e919a19b91967	GAGATCCAGCGCACAGAGCAGGGGGACTCGGCCATGTATCTCTGTGCCAGCAGCTCGACCCCTGGAACTGAAGCTTTCTTTGGACAA				T	T	F		TRB	TRBV7-9*01	TRBD1-1, or TRBD2-1		TRBJ1-1*01								CASSSTPGTEAFF																																																																							135		201		330																															13																							5f4979bc9f370d67afbc2afc	5f4979bc9f370d67afbc2afc	5f4979bc9f370d67afbc2afc				TRBV7	TRBV7-9	TRBJ1	TRBJ1-1	TRBD1, or TRBD2	TRBD1-1, or TRBD2-1
5f4bf634361e919a19b923d6	CAGCAGGTAGTGCGAGGAGATTCGGCAGCTTATTTCTGTGCCAGCTCACCAGTTGGGGCGCCGGGCACTGAAGCTTTCTTTGGACAA				T	T	F		TRB	TRBV18-1*01	TRBD1-1*01		TRBJ1-1*01								CASSPVGAPGTEAFF																																																																							135		201		330																															15																							5f4979bc9f370d67afbc2afc	5f4979bc9f370d67afbc2afc	5f4979bc9f370d67afbc2afc				TRBV18	TRBV18-1	TRBJ1	TRBJ1-1	TRBD1	TRBD1-1
5f4bf6ac361e919a19b945f7	TCCGCTACCAGCTCCCAGACATCTGTGTACTTCTGTGCCATCAGTGAGTCGGAAAGGGGACCGGGCACTGAAGCTTTCTTTGGACAA				T	T	F		TRB	TRBV10-3*01	TRBD1-1, or TRBD2-1		TRBJ1-1*01								CAISESERGPGTEAFF																																																																							135		201		327																															16																							5f4979bc9f370d67afbc2afc	5f4979bc9f370d67afbc2afc	5f4979bc9f370d67afbc2afc				TRBV10	TRBV10-3	TRBJ1	TRBJ1-1	TRBD1, or TRBD2	TRBD1-1, or TRBD2-1
5f4bf6ac361e919a19b945f8	GTGAACGCCTTGTTGCTGGGGGACTCGGCCCTCTATCTCTGTGCCAGCAGCTTGGGGGAACCGGGCACTGAAGCTTTCTTTGGACAA				T	T	F		TRB	TRBV5-6*01	TRBD1-1, or TRBD2-1		TRBJ1-1*01								CASSLGEPGTEAFF																																																																							135		201		327																															14																							5f4979bc9f370d67afbc2afc	5f4979bc9f370d67afbc2afc	5f4979bc9f370d67afbc2afc				TRBV5	TRBV5-6	TRBJ1	TRBJ1-1	TRBD1, or TRBD2	TRBD1-1, or TRBD2-1
5f4bf6ac361e919a19b958ae	CTGAATGTGAACGCCTTGGAGCTGGACGACTCGGCCCTGTATCTCTGTGCCAGCAGCTTGCCGGGCACTGAAGCTTTCTTTGGACAA				T	T	F		TRB	TRBV5-4*01	TRBD2-1*02, or TRBD2-1*01		TRBJ1-1*01								CASSLPGTEAFF																																																																							135		201		327																															12																							5f4979bc9f370d67afbc2afc	5f4979bc9f370d67afbc2afc	5f4979bc9f370d67afbc2afc				TRBV5	TRBV5-4	TRBJ1	TRBJ1-1	TRBD2	TRBD2-1
5f4bf6ac361e919a19b95acf	ATCCAGCGCACAGAGCAGGAGGACTCGGCCGTGTATCTCTGTGCCAGCAGCAGGGGGAACCCGGGCACTGAAGCTTTCTTTGGACAA				T	T	F		TRB	TRBV7-2*02, or TRBV7-2*01	TRBD1-1*01		TRBJ1-1*01								CASSRGNPGTEAFF																																																																							135		201		330																															14																							5f4979bc9f370d67afbc2afc	5f4979bc9f370d67afbc2afc	5f4979bc9f370d67afbc2afc				TRBV7	TRBV7-2	TRBJ1	TRBJ1-1	TRBD1	TRBD1-1
5f4bf6ac361e919a19b96195	CACACCCTGCAGCGAGAAGACTCGGCCCTGTATCTCTGCGCCAGCAGCCAAGATTCCGGGCCAGGCACTGAAGCTTTCTTTGGACAA				T	T	F		TRB	TRBV4-3*01	TRBD1-1, or TRBD2-1		TRBJ1-1*01								CASSQDSGPGTEAFF																																																																							135		201		327																															15																							5f4979bc9f370d67afbc2afc	5f4979bc9f370d67afbc2afc	5f4979bc9f370d67afbc2afc				TRBV4	TRBV4-3	TRBJ1	TRBJ1-1	TRBD1, or TRBD2	TRBD1-1, or TRBD2-1
5f4bf6ac361e919a19b96bf5	NNNNTGTCGGCTGCTCCCTCCCAAACATCTGTGTACTTCTGTGCCAGCAGTTTCAACGGTCCGGGCACTGAAGCTTTCTTTGGACAA				T	T	F		TRB	TRBV6-2*01, or TRBV6-3*01	TRBD2-1*02, or TRBD2-1*01		TRBJ1-1*01								CASSFNGPGTEAFF																																																																																																										14																							5f4979bc9f370d67afbc2afc	5f4979bc9f370d67afbc2afc	5f4979bc9f370d67afbc2afc				TRBV6	TRBV6-2, or TRBV6-3	TRBJ1	TRBJ1-1	TRBD2	TRBD2-1
5f4bf6ac361e919a19b96bf8	CTGGAGTCGCCCAGCCCCAACCAGACCTCTCTGTACTTCTGTGCCAGCACCCGACAGGGTCCAGGCACTGAAGCTTTCTTTGGACAA				T	T	F		TRB	TRBV27-1*01	TRBD1-1*01		TRBJ1-1*01								CASTRQGPGTEAFF																																																																							135		201		327																															14																							5f4979bc9f370d67afbc2afc	5f4979bc9f370d67afbc2afc	5f4979bc9f370d67afbc2afc				TRBV27	TRBV27-1	TRBJ1	TRBJ1-1	TRBD1	TRBD1-1
5f4bf6ac361e919a19b971dd	ACGTTGGCGTCTGCTGTACCCTCTCAGACATCTGTGTACTTCTGTGCCAGCAGTGTCAACCCGGGCACTGAAGCTTTCTTTGGACAA				T	T	F		TRB	TRBV6-4*01	TRBD2-1*02, or TRBD2-1*01		TRBJ1-1*01								CASSVNPGTEAFF																																																																							135		201		327																															13																							5f4979bc9f370d67afbc2afc	5f4979bc9f370d67afbc2afc	5f4979bc9f370d67afbc2afc				TRBV6	TRBV6-4	TRBJ1	TRBJ1-1	TRBD2	TRBD2-1
5f4bf6ac361e919a19b97b6c	AACGCCTTGTTGCTGGGGGACTCGGCCCTGTATCTCTGTGCCAGCAGCTTGCAGGGGACACCGGGCACTGAAGCTTTCTTTGGACAA				T	T	F		TRB	TRBV5-5*01	TRBD1-1*01		TRBJ1-1*01								CASSLQGTPGTEAFF																																																																							135		201		327																															15																							5f4979bc9f370d67afbc2afc	5f4979bc9f370d67afbc2afc	5f4979bc9f370d67afbc2afc				TRBV5	TRBV5-5	TRBJ1	TRBJ1-1	TRBD1	TRBD1-1
5f4bf6ac361e919a19b97b6d	AACGCCTTGTTGCTGGGGGACTCGGCCCTGTATCTCTGTGCCAGCAGCTTGCAGGGGACACCGGGCACTGAAGCTTTCTTTGGACAA				T	T	F		TRB	TRBV5-5*01	TRBD1-1*01		TRBJ1-1*01								CASSLQGTPGTEAFF																																																																							135		201		327																															15																							5f4979bc9f370d67afbc2afc	5f4979bc9f370d67afbc2afc	5f4979bc9f370d67afbc2afc				TRBV5	TRBV5-5	TRBJ1	TRBJ1-1	TRBD1	TRBD1-1
5f4bf6ac361e919a19b9804a	AAGATCCAGCGCACACAGCAGGAGGACTCGGCCGTGTATCTCTGTGCCAGCAGCTTTACCCCGGGGACTGAAGCTTTCTTTGGACAA				T	T	F		TRB	TRBV7-2*02, or TRBV7-2*01	TRBD2-1*01		TRBJ1-1*01								CASSFTPGTEAFF																																																																							135		201		330																															13																							5f4979bc9f370d67afbc2afc	5f4979bc9f370d67afbc2afc	5f4979bc9f370d67afbc2afc				TRBV7	TRBV7-2	TRBJ1	TRBJ1-1	TRBD2	TRBD2-1
5f4bf6ac361e919a19b99a81	ATCCTGGAGTCGCCCAGCCCCAACCAGACCTCTCTGTACTTCTGTGCCAGCAGTTTATTTCCGGGCACTGAAGCTTTCTTTGGACAA				T	T	F		TRB	TRBV27-1*01	TRBD2-1*02, or TRBD2-1*01		TRBJ1-1*01								CASSLFPGTEAFF																																																																							135		201		327																															13																							5f4979bc9f370d67afbc2afc	5f4979bc9f370d67afbc2afc	5f4979bc9f370d67afbc2afc				TRBV27	TRBV27-1	TRBJ1	TRBJ1-1	TRBD2	TRBD2-1
5f4bf6ac361e919a19b9a18c	ACTCTGGAGTCCGCTACCAGCTCCCAGACATCTGTGTACTTCTGTGCCATCAAAAATGAGCCCGGCACTGAAGCTTTCTTTGGACAA				T	T	F		TRB	TRBV10-3*01	TRBD2-1*02, or TRBD2-1*01		TRBJ1-1*01								CAIKNEPGTEAFF																																																																							135		201		327																															13																							5f4979bc9f370d67afbc2afc	5f4979bc9f370d67afbc2afc	5f4979bc9f370d67afbc2afc				TRBV10	TRBV10-3	TRBJ1	TRBJ1-1	TRBD2	TRBD2-1
5f4bf6ac361e919a19b9a553	GTAGTGCGAGGAGATTCGGCAGCTTATTTCTGTGCCAGCTCACCTACCCCCCTGGGGGGCCCCGGCACTGAAGCTTTCTTTGGACAA				T	T	F		TRB	TRBV18-1*01	TRBD1-1, or TRBD2-1		TRBJ1-1*01								CASSPTPLGGPGTEAFF																																																																							135		201		330																															17																							5f4979bc9f370d67afbc2afc	5f4979bc9f370d67afbc2afc	5f4979bc9f370d67afbc2afc				TRBV18	TRBV18-1	TRBJ1	TRBJ1-1	TRBD1, or TRBD2	TRBD1-1, or TRBD2-1
5f4bf6ac361e919a19b9a835	CTGGAGTCGCCCAGCCCCAACCAGACCTCTCTGTACTTCTGTGCCAGCGGATTGGACGGACCGGGCACTGAAGCTTTCTTTGGACAA				T	T	F		TRB	TRBV27-1*01	TRBD1-1, or TRBD2-1		TRBJ1-1*01								CASGLDGPGTEAFF																																																																							135		201		327																															14																							5f4979bc9f370d67afbc2afc	5f4979bc9f370d67afbc2afc	5f4979bc9f370d67afbc2afc				TRBV27	TRBV27-1	TRBJ1	TRBJ1-1	TRBD1, or TRBD2	TRBD1-1, or TRBD2-1
5f4bf6ac361e919a19b9a836	CTGGAGTCGCCCAGCCCCAACCAGACCTCTCTGTACTTCTGTGCCAGCGGATTGGACGGACCGGGCACTGAAGCTTTCTTTGGACAA				T	T	F		TRB	TRBV27-1*01	TRBD1-1, or TRBD2-1		TRBJ1-1*01								CASGLDGPGTEAFF																																																																							135		201		327																															14																							5f4979bc9f370d67afbc2afc	5f4979bc9f370d67afbc2afc	5f4979bc9f370d67afbc2afc				TRBV27	TRBV27-1	TRBJ1	TRBJ1-1	TRBD1, or TRBD2	TRBD1-1, or TRBD2-1
5f4bf6ac361e919a19b9b03a	ATCCTGAGGATCCAGCAGGTAGTGCGAGGAGATTCGGCAGCTTATTTCTGTGCCAGCTCACCGGGAACTGAAGCTTTCTTTGGACAA				T	T	F		TRB	TRBV18-1*01	TRBD1-1, or TRBD2-1		TRBJ1-1*01								CASSPGTEAFF																																																																							135		201		330																															11																							5f4979bc9f370d67afbc2afc	5f4979bc9f370d67afbc2afc	5f4979bc9f370d67afbc2afc				TRBV18	TRBV18-1	TRBJ1	TRBJ1-1	TRBD1, or TRBD2	TRBD1-1, or TRBD2-1
5f4bf6ac361e919a19b9bf55	CACATCAATTCCCTGGAGCTTGGTGACTCTGCTGTGTATTTCTGTGCCAGCAGCCTGGGCCCGGGCACTGAAGCTTTCTTTGGACAA				T	T	F		TRB	TRBV3-2*01, or TRBV3-1*01	TRBD1-1, or TRBD2-1		TRBJ1-1*01								CASSLGPGTEAFF																																																																																																										13																							5f4979bc9f370d67afbc2afc	5f4979bc9f370d67afbc2afc	5f4979bc9f370d67afbc2afc				TRBV3	TRBV3-2, or TRBV3-1	TRBJ1	TRBJ1-1	TRBD1, or TRBD2	TRBD1-1, or TRBD2-1
5f4bf6ac361e919a19b9cafe	ACTCTGACTGTGAGCAACATGAGCCCTGAAGACAGCAGCATATATCTCTGCAGCGTTGTCCCCGGGACTGAAGCTTTCTTTGGACAA				T	T	F		TRB	TRBV29-1*01	TRBD2-1*02, or TRBD2-1*01		TRBJ1-1*01								CSVVPGTEAFF																																																																							123		189		321																															11																							5f4979bc9f370d67afbc2afc	5f4979bc9f370d67afbc2afc	5f4979bc9f370d67afbc2afc				TRBV29	TRBV29-1	TRBJ1	TRBJ1-1	TRBD2	TRBD2-1
5f4bf6ac361e919a19b9ef22	CAGCAGGAGGACTCGGCCGTGTATCTCTGTGCCAGCAGCTCCCGGGGCCCGGGTGGGGGGCCGGGGACTGAAGCTTTCTTTGGACAA				T	T	F		TRB	TRBV7-2*02, or TRBV7-2*01	TRBD1-1, or TRBD2-1		TRBJ1-1*01								CASSSRGPGGGPGTEAFF																																																																							135		201		330																															18																							5f4979bc9f370d67afbc2afc	5f4979bc9f370d67afbc2afc	5f4979bc9f370d67afbc2afc				TRBV7	TRBV7-2	TRBJ1	TRBJ1-1	TRBD1, or TRBD2	TRBD1-1, or TRBD2-1
5f4bf6ac361e919a19b9f1fa	GAGTCGCCCAGCCCCAACCAGACCTCTCTGTACTTCTGTGCCAGCAGTTTCCGGGGGGGGCCGGGCACTGAAGCTTTCTTTGGACAA				T	T	F		TRB	TRBV27-1*01	TRBD2-1*01		TRBJ1-1*01								CASSFRGGPGTEAFF																																																																							135		201		327																															15																							5f4979bc9f370d67afbc2afc	5f4979bc9f370d67afbc2afc	5f4979bc9f370d67afbc2afc				TRBV27	TRBV27-1	TRBJ1	TRBJ1-1	TRBD2	TRBD2-1
5f4bf6ac361e919a19ba03a2	CTACACACCCTGCAGCCAGAAGACTCGGCCCTGTATCTCTGCGCCAGCAGCCAAGGAGGGCCCGGGACTGAAGCTTTCTTTGGACAA				T	T	F		TRB	TRBV4-3*01	TRBD2-1*02		TRBJ1-1*01								CASSQGGPGTEAFF																																																																							135		201		327																															14																							5f4979bc9f370d67afbc2afc	5f4979bc9f370d67afbc2afc	5f4979bc9f370d67afbc2afc				TRBV4	TRBV4-3	TRBJ1	TRBJ1-1	TRBD2	TRBD2-1
5f4bf6ac361e919a19ba03a3	CTACACACCCTGCAGCCAGAAGACTCGGCCCTGTATCTCTGCGCCAGCAGCCAAGGAGGGCCCGGGACTGAAGCTTTCTTTGGACAA				T	T	F		TRB	TRBV4-3*01	TRBD2-1*02		TRBJ1-1*01								CASSQGGPGTEAFF																																																																							135		201		327																															14																							5f4979bc9f370d67afbc2afc	5f4979bc9f370d67afbc2afc	5f4979bc9f370d67afbc2afc				TRBV4	TRBV4-3	TRBJ1	TRBJ1-1	TRBD2	TRBD2-1
5f4bf6ac361e919a19ba03ab	CCCTCAGAACCCAGGGACTCAGCTGTGTACTTCTGTGCCAGCAGTTTAGCGTTAGTGAGACCGGGCACTGAAGCTTTCTTTGGACAA				T	T	F		TRB	TRBV12-4, or TRBV12-3	TRBD2-1*02, or TRBD2-1*01		TRBJ1-1*01								CASSLALVRPGTEAFF																																																																																																										16																							5f4979bc9f370d67afbc2afc	5f4979bc9f370d67afbc2afc	5f4979bc9f370d67afbc2afc				TRBV12	TRBV12-4, or TRBV12-3	TRBJ1	TRBJ1-1	TRBD2	TRBD2-1
5f4bf6ac361e919a19ba3e62	GCCCTGCAGCCAGAAGACTCAGCCCTGTATCTCTGCGCCAGCAGTTTTCAGGACTGGAGGCCGGGCACTGAAGCTTTCTTTGGACAA				T	T	F		TRB	TRBV4-1*01	TRBD2-1*02, or TRBD2-1*01		TRBJ1-1*01								CASSFQDWRPGTEAFF																																																																							135		201		327																															16																							5f4979bc9f370d67afbc2afc	5f4979bc9f370d67afbc2afc	5f4979bc9f370d67afbc2afc				TRBV4	TRBV4-1	TRBJ1	TRBJ1-1	TRBD2	TRBD2-1
5f4bf6ac361e919a19ba4a24	AAGATCCGGTCCACAAAGCTGGAGGACTCAGCCATGTACTTCTGTGCCAGCAGTGAAGCGCCGGGGACTGAAGCTTTCTTTGGACAA				T	T	F		TRB	TRBV2-1*01, or TRBV2-1*03	TRBD2-1*01		TRBJ1-1*01								CASSEAPGTEAFF																																																																							135		201		330																															13																							5f4979bc9f370d67afbc2afc	5f4979bc9f370d67afbc2afc	5f4979bc9f370d67afbc2afc				TRBV2	TRBV2-1	TRBJ1	TRBJ1-1	TRBD2	TRBD2-1
5f4bf6ac361e919a19ba5044	CTGAGCTCTCTGGAGCTGGGGGACTCAGCTTTGTATTTCTGTGCCAGCAGCGTAGTCGCACCGGGAACTGAAGCTTTCTTTGGACAA				T	T	F		TRB	TRBV9-1*01	TRBD2-1*02		TRBJ1-1*01								CASSVVAPGTEAFF																																																																							135		201		327																															14																							5f4979bc9f370d67afbc2afc	5f4979bc9f370d67afbc2afc	5f4979bc9f370d67afbc2afc				TRBV9	TRBV9-1	TRBJ1	TRBJ1-1	TRBD2	TRBD2-1
5f4bf6ac361e919a19ba649e	AGCAACATGAGCCCTGAAGACAGCAGCATATATCTCTGCAGCGTTGAAGAGGGAGGGGCGCCGGGCACTGAAGCTTTCTTTGGACAA				T	T	F		TRB	TRBV29-1*02, or TRBV29-1*01	TRBD2-1*02		TRBJ1-1*01								CSVEEGGAPGTEAFF																																																																							123		189		321																															15																							5f4979bc9f370d67afbc2afc	5f4979bc9f370d67afbc2afc	5f4979bc9f370d67afbc2afc				TRBV29	TRBV29-1	TRBJ1	TRBJ1-1	TRBD2	TRBD2-1
5f4bf6ac361e919a19ba65f7	CAGCGCACAGAGCAGGGGGACTCGGCCATGTATCTCTGTGCCAGCACCAGGGGTCGAGAACCGGGGACTGAAGCTTTCTTTGGACAA				T	T	F		TRB	TRBV7-9*05	TRBD2-1*01		TRBJ1-1*01								CASTRGREPGTEAFF																																																																							135		201		330																															15																							5f4979bc9f370d67afbc2afc	5f4979bc9f370d67afbc2afc	5f4979bc9f370d67afbc2afc				TRBV7	TRBV7-9	TRBJ1	TRBJ1-1	TRBD2	TRBD2-1
5f4bf6ac361e919a19ba7062	ACTGTGAGCAACATGAGCCCTGAAGACAGCAGCATATATCTCTGCAGCGTTGGGGGCAGGCCGGGGACTGAAGCTTTCTTTGGACAA				T	T	F		TRB	TRBV29-1*02, or TRBV29-1*01	TRBD1-1, or TRBD2-1		TRBJ1-1*01								CSVGGRPGTEAFF																																																																							123		189		321																															13																							5f4979bc9f370d67afbc2afc	5f4979bc9f370d67afbc2afc	5f4979bc9f370d67afbc2afc				TRBV29	TRBV29-1	TRBJ1	TRBJ1-1	TRBD1, or TRBD2	TRBD1-1, or TRBD2-1
5f4bf6ac361e919a19ba7b0e	AGTTCTAAGAAGCTCCTTCTCAGTGACTCTGGCTTCTATCTCTGTGCCTGGAGTGTACAGCCGGGCACTGAAGCTTTCTTTGGACAA				T	T	F		TRB	TRBV30-1*01	TRBD1-1, or TRBD2-1		TRBJ1-1*01								CAWSVQPGTEAFF																																																																							129		198		321																															13																							5f4979bc9f370d67afbc2afc	5f4979bc9f370d67afbc2afc	5f4979bc9f370d67afbc2afc				TRBV30	TRBV30-1	TRBJ1	TRBJ1-1	TRBD1, or TRBD2	TRBD1-1, or TRBD2-1
5f4bf6ac361e919a19ba7b0f	AGTTCTAAGAAGCTCCTTCTCAGTGACTCTGGCTTCTATCTCTGTGCCTGGAGTGTACAGCCGGGCACTGAAGCTTTCTTTGGACAA				T	T	F		TRB	TRBV30-1*01	TRBD1-1, or TRBD2-1		TRBJ1-1*01								CAWSVQPGTEAFF																																																																							129		198		321																															13																							5f4979bc9f370d67afbc2afc	5f4979bc9f370d67afbc2afc	5f4979bc9f370d67afbc2afc				TRBV30	TRBV30-1	TRBJ1	TRBJ1-1	TRBD1, or TRBD2	TRBD1-1, or TRBD2-1
5f4bf6ac361e919a19ba7b10	AGTTCTAAGAAGCTCCTTCTCAGTGACTCTGGCTTCTATCTCTGTGCCTGGAGTGTACAGCCGGGCACTGAAGCTTTCTTTGGACAA				T	T	F		TRB	TRBV30-1*01	TRBD1-1, or TRBD2-1		TRBJ1-1*01								CAWSVQPGTEAFF																																																																							129		198		321																															13																							5f4979bc9f370d67afbc2afc	5f4979bc9f370d67afbc2afc	5f4979bc9f370d67afbc2afc				TRBV30	TRBV30-1	TRBJ1	TRBJ1-1	TRBD1, or TRBD2	TRBD1-1, or TRBD2-1
5f4bf6ac361e919a19baa494	ACAGAGCAGCGGGACTCGGCCATGTATCGCTGTGCCAGCAGCTTAATGCAGGGGGCAAGCCCAGGCACTGAAGCTTTCTTTGGACAA				T	T	F		TRB	TRBV7-6*01	TRBD1-1*01		TRBJ1-1*01								CASSLMQGASPGTEAFF																																																																							135		201		330																															17																							5f4979bc9f370d67afbc2afc	5f4979bc9f370d67afbc2afc	5f4979bc9f370d67afbc2afc				TRBV7	TRBV7-6	TRBJ1	TRBJ1-1	TRBD1	TRBD1-1
5f4bf6ac361e919a19baa921	ATCCGGTCCACAAAGCTGGAGGACTCAGCCATGTACTTCTGTGCCAGCAGTGGACAGGGGCCGGGAACTGAAGCTTTCTTTGGACAA				T	T	F		TRB	TRBV2-1*01, or TRBV2-1*03	TRBD1-1*01		TRBJ1-1*01								CASSGQGPGTEAFF																																																																							135		201		330																															14																							5f4979bc9f370d67afbc2afc	5f4979bc9f370d67afbc2afc	5f4979bc9f370d67afbc2afc				TRBV2	TRBV2-1	TRBJ1	TRBJ1-1	TRBD1	TRBD1-1
5f4bf726361e919a19bac572	CCCTCAGAACCCAGGGACTCAGCTGTGTACTTCTGTGCCAGCAGTTTTGGGGCAGGGGGCCCGGGTACTGAAGCTTTCTTTGGACAA				T	T	F		TRB	TRBV12-4, or TRBV12-3	TRBD1-1*01		TRBJ1-1*01								CASSFGAGGPGTEAFF																																																																																																										16																							5f4979bc9f370d67afbc2afc	5f4979bc9f370d67afbc2afc	5f4979bc9f370d67afbc2afc				TRBV12	TRBV12-4, or TRBV12-3	TRBJ1	TRBJ1-1	TRBD1	TRBD1-1
5f4bf726361e919a19bac951	GAGATCCAGTCCACGGAGTCAGGGGACACAGCACTGTATTTCTGTGCCAGCAGCAACCCCCCAGGCACTGAAGCTTTCTTTGGACAA				T	T	F		TRB	TRBV21-1*01	TRBD1-1*01		TRBJ1-1*01								CASSNPPGTEAFF																																																																							136		202		331																															13																							5f4979bc9f370d67afbc2afc	5f4979bc9f370d67afbc2afc	5f4979bc9f370d67afbc2afc				TRBV21	TRBV21-1	TRBJ1	TRBJ1-1	TRBD1	TRBD1-1
5f4bf726361e919a19bac952	GAGATCCAGTCCACGGAGTCAGGGGACACAGCACTGTATTTCTGTGCCAGCAGCAACCCCCCAGGCACTGAAGCTTTCTTTGGACAA				T	T	F		TRB	TRBV21-1*01	TRBD1-1*01		TRBJ1-1*01								CASSNPPGTEAFF																																																																							136		202		331																															13																							5f4979bc9f370d67afbc2afc	5f4979bc9f370d67afbc2afc	5f4979bc9f370d67afbc2afc				TRBV21	TRBV21-1	TRBJ1	TRBJ1-1	TRBD1	TRBD1-1
5f4bf726361e919a19bacb4a	CAGCGCACAGAGCAGGGGGACTCGGCCATGTATCTCTGTGCCAGCAGCCCCTCCCCGCAGCCCGGGACTGAAGCTTTCTTTGGACAA				T	T	F		TRB	TRBV7-9*01	TRBD2-1*02, or TRBD2-1*01		TRBJ1-1*01								CASSPSPQPGTEAFF																																																																							135		201		330																															15																							5f4979bc9f370d67afbc2afc	5f4979bc9f370d67afbc2afc	5f4979bc9f370d67afbc2afc				TRBV7	TRBV7-9	TRBJ1	TRBJ1-1	TRBD2	TRBD2-1
5f4bf726361e919a19bacb4b	CAGCGCACAGAGCAGGGGGACTCGGCCATGTATCTCTGTGCCAGCAGCCCCTCCCCGCAGCCCGGGACTGAAGCTTTCTTTGGACAA				T	T	F		TRB	TRBV7-9*01	TRBD2-1*02, or TRBD2-1*01		TRBJ1-1*01								CASSPSPQPGTEAFF																																																																							135		201		330																															15																							5f4979bc9f370d67afbc2afc	5f4979bc9f370d67afbc2afc	5f4979bc9f370d67afbc2afc				TRBV7	TRBV7-9	TRBJ1	TRBJ1-1	TRBD2	TRBD2-1
5f4bf726361e919a19bacd5d	GAGTCCGCCAGCACCAACCAGACATCTATGTACCTCTGTGCCAGCAGTAAAGGGGGCGCCCCGGGAACTGAAGCTTTCTTTGGACAA				T	T	F		TRB	TRBV28-1*01	TRBD1-1*01		TRBJ1-1*01								CASSKGGAPGTEAFF																																																																							135		201		327																															15																							5f4979bc9f370d67afbc2afc	5f4979bc9f370d67afbc2afc	5f4979bc9f370d67afbc2afc				TRBV28	TRBV28-1	TRBJ1	TRBJ1-1	TRBD1	TRBD1-1
5f4bf726361e919a19bace1f	ACAGAGCAGGGGGACTCGGCCATGTATCTCTGTGCCAGCAGCTTAGCGGAAGGACTCCCGCCGGGCACTGAAGCTTTCTTTGGACAA				T	T	F		TRB	TRBV7-9*01	TRBD2-1*02, or TRBD2-1*01		TRBJ1-1*01								CASSLAEGLPPGTEAFF																																																																							135		201		330																															17																							5f4979bc9f370d67afbc2afc	5f4979bc9f370d67afbc2afc	5f4979bc9f370d67afbc2afc				TRBV7	TRBV7-9	TRBJ1	TRBJ1-1	TRBD2	TRBD2-1
5f4bf726361e919a19bad83d	GAGTCTGCCAGGCCCTCACATACCTCTCAGTACCTCTGTGCCAGCAGTGAATACGTGGGGCCTGGTACTGAAGCTTTCTTTGGACAA				T	T	F		TRB	TRBV25-1*01	TRBD1-1*01		TRBJ1-1*01								CASSEYVGPGTEAFF																																																																							135		201		327																															15																							5f4979bc9f370d67afbc2afc	5f4979bc9f370d67afbc2afc	5f4979bc9f370d67afbc2afc				TRBV25	TRBV25-1	TRBJ1	TRBJ1-1	TRBD1	TRBD1-1
5f4bf726361e919a19bad93b	GAGTCGCCCAGCCCCAACCAGACCTCTCTGTACTTCTGTGCCAGCAGTAAATTCTTGGAGCCCGGCACTGAAGCTTTCTTTGGACAA				T	T	F		TRB	TRBV27-1*01	TRBD2-1*02		TRBJ1-1*01								CASSKFLEPGTEAFF																																																																							135		201		327																															15																							5f4979bc9f370d67afbc2afc	5f4979bc9f370d67afbc2afc	5f4979bc9f370d67afbc2afc				TRBV27	TRBV27-1	TRBJ1	TRBJ1-1	TRBD2	TRBD2-1
5f4bf726361e919a19bae4f8	AAGATCCAGCCTGCAGAGCTTGGGGACTCGGCCATGTATCTCTGTGCCAGCAAGGCCGGCCCAGGGACTGAAGCTTTCTTTGGACAA				T	T	F		TRB	TRBV11-1*01	TRBD1-1*01		TRBJ1-1*01								CASKAGPGTEAFF																																																																							135		201		330																															13																							5f4979bc9f370d67afbc2afc	5f4979bc9f370d67afbc2afc	5f4979bc9f370d67afbc2afc				TRBV11	TRBV11-1	TRBJ1	TRBJ1-1	TRBD1	TRBD1-1
5f4bf726361e919a19baef02	CTGGAGTCCGCTACCAGCTCCCAGACATCTGTGTACTTCTGTGCCATCAGAGAAAGGACTCCCGGGACTGAAGCTTTCTTTGGACAA				T	T	F		TRB	TRBV10-3*01	TRBD2-1*02, or TRBD2-1*01		TRBJ1-1*01								CAIRERTPGTEAFF																																																																							135		201		327																															14																							5f4979bc9f370d67afbc2afc	5f4979bc9f370d67afbc2afc	5f4979bc9f370d67afbc2afc				TRBV10	TRBV10-3	TRBJ1	TRBJ1-1	TRBD2	TRBD2-1
5f4bf726361e919a19baf301	GTGACCAGTGCCCATCCTGAAGACAGCAGCTTCTACATCTGCAGTGCTAGAGATTGGGGGCCTGGTACTGAAGCTTTCTTTGGACAA				T	T	F		TRB	TRBV20-1, or TRBV20/OR9-2	TRBD1-1*01		TRBJ1-1*01								CSARDWGPGTEAFF																																																																																																										14																							5f4979bc9f370d67afbc2afc	5f4979bc9f370d67afbc2afc	5f4979bc9f370d67afbc2afc				TRBV20, or TRBV20/OR9	TRBV20-1, or TRBV20/OR9-2	TRBJ1	TRBJ1-1	TRBD1	TRBD1-1
5f4bf726361e919a19bafc3f	NNNNNNNNNNNNNTGTCGGCTGCTCCCTCCCAGACATCTGTGTACTTCTGTGCCAGCGGACCGGGCACTGAAGCTTTCTTTGGACAA				T	T	F		TRB	TRBV6-5*01	TRBD1-1, or TRBD2-1		TRBJ1-1*01								CASGPGTEAFF																																																																							135		201		327																															11																							5f4979bc9f370d67afbc2afc	5f4979bc9f370d67afbc2afc	5f4979bc9f370d67afbc2afc				TRBV6	TRBV6-5	TRBJ1	TRBJ1-1	TRBD1, or TRBD2	TRBD1-1, or TRBD2-1
5f4bf726361e919a19bafd92	NNNNTGTCGGCTGCTCCCTCCCAGACATCTGTGTACTTCTGTGCCAGCAGTTATCGGGACCCTGGCACTGAAGCTTTCTTTGGACAA				T	T	F		TRB	TRBV6-5*01	TRBD1-1, or TRBD2-1		TRBJ1-1*01								CASSYRDPGTEAFF																																																																							135		201		327																															14																							5f4979bc9f370d67afbc2afc	5f4979bc9f370d67afbc2afc	5f4979bc9f370d67afbc2afc				TRBV6	TRBV6-5	TRBJ1	TRBJ1-1	TRBD1, or TRBD2	TRBD1-1, or TRBD2-1
5f4bf726361e919a19bb2337	CAGCGCACAGAGCAGGGGGACTCGGCCATGTATCTCTGTGCCAGCAGCTCAGGACGCTACCCGGGGACTGAAGCTTTCTTTGGACAA				T	T	F		TRB	TRBV7-9*01	TRBD2-1*01		TRBJ1-1*01								CASSSGRYPGTEAFF																																																																							135		201		330																															15																							5f4979bc9f370d67afbc2afc	5f4979bc9f370d67afbc2afc	5f4979bc9f370d67afbc2afc				TRBV7	TRBV7-9	TRBJ1	TRBJ1-1	TRBD2	TRBD2-1
5f4bf726361e919a19bb2986	GCGTCTGCTGTACCCTCTCAGACATCTGTGTACTTCTGTGCCAGTAAACGTTCGGGGGGCCCGGGAACTGAAGCTTTCTTTGGACAA				T	T	F		TRB	TRBV6-4*01	TRBD2-1*01		TRBJ1-1*01								CASKRSGGPGTEAFF																																																																							135		201		327																															15																							5f4979bc9f370d67afbc2afc	5f4979bc9f370d67afbc2afc	5f4979bc9f370d67afbc2afc				TRBV6	TRBV6-4	TRBJ1	TRBJ1-1	TRBD2	TRBD2-1
5f4bf726361e919a19bb310a	AATTCCCTGGAGCTTGGTGACTCTGCTGTGTATTTCTGTGCCAGCAGCACGCCTCAGGGGCCGGGCACTGAAGCTTTCTTTGGACAA				T	T	F		TRB	TRBV3-2*01, or TRBV3-1*01	TRBD1-1*01		TRBJ1-1*01								CASSTPQGPGTEAFF																																																																																																										15																							5f4979bc9f370d67afbc2afc	5f4979bc9f370d67afbc2afc	5f4979bc9f370d67afbc2afc				TRBV3	TRBV3-2, or TRBV3-1	TRBJ1	TRBJ1-1	TRBD1	TRBD1-1
5f4bf726361e919a19bb3b9c	CAGCGCACAGAGCAGCGGGACTCGGCCATGTATCGCTGTGCCAGCAGCCCGCCGAAGGGGCCGGGGACTGAAGCTTTCTTTGGACAA				T	T	F		TRB	TRBV7-6*01	TRBD1-1, or TRBD2-1		TRBJ1-1*01								CASSPPKGPGTEAFF																																																																							135		201		330																															15																							5f4979bc9f370d67afbc2afc	5f4979bc9f370d67afbc2afc	5f4979bc9f370d67afbc2afc				TRBV7	TRBV7-6	TRBJ1	TRBJ1-1	TRBD1, or TRBD2	TRBD1-1, or TRBD2-1
5f4bf726361e919a19bb48c2	AGCACCTTGGAGCTGGGGGACTCGGCCCTTTATCTTTGCGCCAGCAGCTTATCGGGCCCACCGGGCACTGAAGCTTTCTTTGGACAA				T	T	F		TRB	TRBV5-1*01	TRBD1-1, or TRBD2-1		TRBJ1-1*01								CASSLSGPPGTEAFF																																																																							135		201		327																															15																							5f4979bc9f370d67afbc2afc	5f4979bc9f370d67afbc2afc	5f4979bc9f370d67afbc2afc				TRBV5	TRBV5-1	TRBJ1	TRBJ1-1	TRBD1, or TRBD2	TRBD1-1, or TRBD2-1
5f4bf726361e919a19bb48c5	NNNNNNNTGTCGGCTGCTCCCTCCCAGACATCTGTGTACTTCTGTGCCAGCAGTTATAACCCAGGCACTGAAGCTTTCTTTGGACAA				T	T	F		TRB	TRBV6-5*01	TRBD1-1*01		TRBJ1-1*01								CASSYNPGTEAFF																																																																							135		201		327																															13																							5f4979bc9f370d67afbc2afc	5f4979bc9f370d67afbc2afc	5f4979bc9f370d67afbc2afc				TRBV6	TRBV6-5	TRBJ1	TRBJ1-1	TRBD1	TRBD1-1
5f4bf726361e919a19bb59fa	AGTTCTAAGAAGCTCCTTCTCAGTGACTCTGGCTTCTATCTCTGTGCCTGGACCCCAGGACCTGGCACTGAAGCTTTCTTTGGACAA				T	T	F		TRB	TRBV30-1*01	TRBD1-1, or TRBD2-1		TRBJ1-1*01								CAWTPGPGTEAFF																																																																							129		198		321																															13																							5f4979bc9f370d67afbc2afc	5f4979bc9f370d67afbc2afc	5f4979bc9f370d67afbc2afc				TRBV30	TRBV30-1	TRBJ1	TRBJ1-1	TRBD1, or TRBD2	TRBD1-1, or TRBD2-1
5f4bf726361e919a19bb637b	GTGACCAGTGCCCATCCTGAAGACAGCAGCTTCTACATCTGCAGTGCTGGGGACAGGGGGCCGGGCACTGAAGCTTTCTTTGGACAA				T	T	F		TRB	TRBV20-1, or TRBV20/OR9-2	TRBD1-1*01		TRBJ1-1*01								CSAGDRGPGTEAFF																																																																																																										14																							5f4979bc9f370d67afbc2afc	5f4979bc9f370d67afbc2afc	5f4979bc9f370d67afbc2afc				TRBV20, or TRBV20/OR9	TRBV20-1, or TRBV20/OR9-2	TRBJ1	TRBJ1-1	TRBD1	TRBD1-1
5f4bf726361e919a19bb67c3	ATCCAGCAGGTAGTGCGAGGAGATTCGGCAGCTTATTTCTGTGCCAGCTCACCAGACTTACCCGGCACTGAAGCTTTCTTTGGACAA				T	T	F		TRB	TRBV18-1*01	TRBD2-1*02, or TRBD2-1*01		TRBJ1-1*01								CASSPDLPGTEAFF																																																																							135		201		330																															14																							5f4979bc9f370d67afbc2afc	5f4979bc9f370d67afbc2afc	5f4979bc9f370d67afbc2afc				TRBV18	TRBV18-1	TRBJ1	TRBJ1-1	TRBD2	TRBD2-1
5f4bf726361e919a19bb7e37	GAGTCCGCCAGCACCAACCAGACATCTATGTACCTCTGTGCCAGCAGTTTCCCGGCGGGGCCAGGAACTGAAGCTTTCTTTGGACAA				T	T	F		TRB	TRBV28-1*01	TRBD2-1*01		TRBJ1-1*01								CASSFPAGPGTEAFF																																																																							135		201		327																															15																							5f4979bc9f370d67afbc2afc	5f4979bc9f370d67afbc2afc	5f4979bc9f370d67afbc2afc				TRBV28	TRBV28-1	TRBJ1	TRBJ1-1	TRBD2	TRBD2-1
5f4bf726361e919a19bb7e76	ATGAGCTCCTTGGAGCTGGGGGACTCAGCCCTGTACTTCTGTGCCAGCAGCTATAATATCCCGGGGACTGAAGCTTTCTTTGGACAA				T	T	F		TRB	TRBV13-1*01	TRBD2-1*01		TRBJ1-1*01								CASSYNIPGTEAFF																																																																							165		231		357																															14																							5f4979bc9f370d67afbc2afc	5f4979bc9f370d67afbc2afc	5f4979bc9f370d67afbc2afc				TRBV13	TRBV13-1	TRBJ1	TRBJ1-1	TRBD2	TRBD2-1
5f4bf726361e919a19bb8a32	AATTCCCTGGAGCTTGGTGACTCTGCTGTGTATTTCTGTGCCAGCAGCCCCACCCGGGGCCCTGGCACTGAAGCTTTCTTTGGACAA				T	T	F		TRB	TRBV3-2*01, or TRBV3-1*01	TRBD1-1, or TRBD2-1		TRBJ1-1*01								CASSPTRGPGTEAFF																																																																																																										15																							5f4979bc9f370d67afbc2afc	5f4979bc9f370d67afbc2afc	5f4979bc9f370d67afbc2afc				TRBV3	TRBV3-2, or TRBV3-1	TRBJ1	TRBJ1-1	TRBD1, or TRBD2	TRBD1-1, or TRBD2-1
5f4bf726361e919a19bb92e3	ACCAGTGCCCATCCTGAAGACAGCAGCTTCTACATCTGCAGTGCGTATACAGGTTTTGTTCCGGGCACTGAAGCTTTCTTTGGACAA				T	T	F		TRB	TRBV20-1, or TRBV20/OR9-2	TRBD1-1*01		TRBJ1-1*01								CSAYTGFVPGTEAFF																																																																																																										15																							5f4979bc9f370d67afbc2afc	5f4979bc9f370d67afbc2afc	5f4979bc9f370d67afbc2afc				TRBV20, or TRBV20/OR9	TRBV20-1, or TRBV20/OR9-2	TRBJ1	TRBJ1-1	TRBD1	TRBD1-1
5f4bf726361e919a19bba585	AGGATCCAGCAGGTAGTGCGAGGAGATTCGGCAGCTTATTTCTGTGCCAGCGGACAGGGTCCGGGCACTGAAGCTTTCTTTGGACAA				T	T	F		TRB	TRBV18-1*01	TRBD1-1*01		TRBJ1-1*01								CASGQGPGTEAFF																																																																							135		201		330																															13																							5f4979bc9f370d67afbc2afc	5f4979bc9f370d67afbc2afc	5f4979bc9f370d67afbc2afc				TRBV18	TRBV18-1	TRBJ1	TRBJ1-1	TRBD1	TRBD1-1
5f4bf726361e919a19bba586	AGGATCCAGCAGGTAGTGCGAGGAGATTCGGCAGCTTATTTCTGTGCCAGCGGACAGGGTCCGGGCACTGAAGCTTTCTTTGGACAA				T	T	F		TRB	TRBV18-1*01	TRBD1-1*01		TRBJ1-1*01								CASGQGPGTEAFF																																																																							135		201		330																															13																							5f4979bc9f370d67afbc2afc	5f4979bc9f370d67afbc2afc	5f4979bc9f370d67afbc2afc				TRBV18	TRBV18-1	TRBJ1	TRBJ1-1	TRBD1	TRBD1-1
5f4bf726361e919a19bba6a9	AGCTCCTTGGAGCTGGGGGACTCAGCCCTGTACTTCTGTGCCAGCAGCTCCATAGGATCTCCGGGCACTGAAGCTTTCTTTGGACAA				T	T	F		TRB	TRBV13-1*01	TRBD2-1*02, or TRBD2-1*01		TRBJ1-1*01								CASSSIGSPGTEAFF																																																																							165		231		357																															15																							5f4979bc9f370d67afbc2afc	5f4979bc9f370d67afbc2afc	5f4979bc9f370d67afbc2afc				TRBV13	TRBV13-1	TRBJ1	TRBJ1-1	TRBD2	TRBD2-1
5f4bf726361e919a19bbac8d	AACCTGAGCTCTCTGGAGCTGGGGGACTCAGCTTTGTATTTCTGTGCCAGCAGCGCGACCCCGGGCACTGAAGCTTTCTTTGGACAA				T	T	F		TRB	TRBV9-1*01	TRBD2-1*02, or TRBD2-1*01		TRBJ1-1*01								CASSATPGTEAFF																																																																							135		201		327																															13																							5f4979bc9f370d67afbc2afc	5f4979bc9f370d67afbc2afc	5f4979bc9f370d67afbc2afc				TRBV9	TRBV9-1	TRBJ1	TRBJ1-1	TRBD2	TRBD2-1
5f4bf727361e919a19bbc214	CTACACACCCTGCAGCCAGAAGACTCGGCCCTGTATCTCTGCGCCAGCAGCCCCACAGGGCCGGGCACTGAAGCTTTCTTTGGACAA				T	T	F		TRB	TRBV4-3*01	TRBD1-1*01		TRBJ1-1*01								CASSPTGPGTEAFF																																																																							135		201		327																															14																							5f4979bc9f370d67afbc2afc	5f4979bc9f370d67afbc2afc	5f4979bc9f370d67afbc2afc				TRBV4	TRBV4-3	TRBJ1	TRBJ1-1	TRBD1	TRBD1-1
5f4bf727361e919a19bbc823	NTGTCGGCTGCTCCCTCCCAGACATCTGTGTACTTCTGTGCCAGCAGTGATCTGGGGGGGCCGGGCACTGAAGCTTTCTTTGGACAA				T	T	F		TRB	TRBV6-1*01	TRBD2-1*01		TRBJ1-1*01								CASSDLGGPGTEAFF																																																																							135		201		327																															15																							5f4979bc9f370d67afbc2afc	5f4979bc9f370d67afbc2afc	5f4979bc9f370d67afbc2afc				TRBV6	TRBV6-1	TRBJ1	TRBJ1-1	TRBD2	TRBD2-1
5f4bf727361e919a19bbe2a7	GAGTCTGCCATCCCCAACCAGACAGCTCTTTACTTCTGTGCCACCAGTGAGACGGGCGGCCCAGGCACTGAAGCTTTCTTTGGACAA				T	T	F		TRB	TRBV24-1*01	TRBD1-1, or TRBD2-1		TRBJ1-1*01								CATSETGGPGTEAFF																																																																							135		201		327																															15																							5f4979bc9f370d67afbc2afc	5f4979bc9f370d67afbc2afc	5f4979bc9f370d67afbc2afc				TRBV24	TRBV24-1	TRBJ1	TRBJ1-1	TRBD1, or TRBD2	TRBD1-1, or TRBD2-1
5f4bf727361e919a19bbf2a4	NTGAAGATCCAGCCCTCAGAACCCAGGGACTCAGCTGTGTACTTCTGTGCCAGCAGTTTACCCGGGACTGAAGCTTTCTTTGGACAA				T	T	F		TRB	TRBV12-3*01, or TRBV12-4*01	TRBD2-1*02, or TRBD2-1*01		TRBJ1-1*01								CASSLPGTEAFF																																																																																																										12																							5f4979bc9f370d67afbc2afc	5f4979bc9f370d67afbc2afc	5f4979bc9f370d67afbc2afc				TRBV12	TRBV12-3, or TRBV12-4	TRBJ1	TRBJ1-1	TRBD2	TRBD2-1
5f4bf727361e919a19bbf7d8	ACGATTCAGCGCACAGAGCAGGAGGACTCGGCCGTGTATCTCTGTGCCAGCAGCTTTACCCCGGGGACTGAAGCTTTCTTTGGACAA				T	T	F		TRB	TRBV7-2*02, or TRBV7-2*01	TRBD2-1*01		TRBJ1-1*01								CASSFTPGTEAFF																																																																																																										13																							5f4979bc9f370d67afbc2afc	5f4979bc9f370d67afbc2afc	5f4979bc9f370d67afbc2afc				TRBV7	TRBV7-2	TRBJ1	TRBJ1-1	TRBD2	TRBD2-1
5f4bf727361e919a19bbfe9f	ACGTTGGCGTCTGCTGTACCCTCTCAGACATCTGTGTACTTCTGTGCCAGCAGTCGACTACCGGGCACTGAAGCTTTCTTTGGACAA				T	T	F		TRB	TRBV6-4*01	TRBD2-1*02, or TRBD2-1*01		TRBJ1-1*01								CASSRLPGTEAFF																																																																							135		201		327																															13																							5f4979bc9f370d67afbc2afc	5f4979bc9f370d67afbc2afc	5f4979bc9f370d67afbc2afc				TRBV6	TRBV6-4	TRBJ1	TRBJ1-1	TRBD2	TRBD2-1
5f4bf727361e919a19bc0a51	AAGATCCAGCGCACAGAGCGGGGGGACTCAGCCGTGTATCTCTGTGCCAGCAGCTTTGGTCCGGGCACTGAAGCTTTCTTTGGACAA				T	T	F		TRB	TRBV7-3*01	TRBD2-1*02, or TRBD2-1*01		TRBJ1-1*01								CASSFGPGTEAFF																																																																							135		201		330																															13																							5f4979bc9f370d67afbc2afc	5f4979bc9f370d67afbc2afc	5f4979bc9f370d67afbc2afc				TRBV7	TRBV7-3	TRBJ1	TRBJ1-1	TRBD2	TRBD2-1
5f4bf727361e919a19bc1d3f	GCTGCTCCCTCCCAGACATCTGTGTACTTCTGTGCCAGCAGTAACCTAACCCCAGGGCTACCGGGGACTGAAGCTTTCTTTGGACAA				T	T	F		TRB	TRBV6-1, or TRBV6-5, or TRBV6-6	TRBD1-1, or TRBD2-1		TRBJ1-1*01								CASSNLTPGLPGTEAFF																																																																																																										17																							5f4979bc9f370d67afbc2afc	5f4979bc9f370d67afbc2afc	5f4979bc9f370d67afbc2afc				TRBV6	TRBV6-1, or TRBV6-5, or TRBV6-6	TRBJ1	TRBJ1-1	TRBD1, or TRBD2	TRBD1-1, or TRBD2-1
5f4bf727361e919a19bc259b	NNNNNNNTGTCGGCTGCTCCCTCCCAGACATCTGTGTACTTCTGTGCCAGCAGGCCAACCCCGGGAACTGAAGCTTTCTTTGGACAA				T	T	F		TRB	TRBV6-5*01	TRBD2-1*02		TRBJ1-1*01								CASRPTPGTEAFF																																																																							135		201		327																															13																							5f4979bc9f370d67afbc2afc	5f4979bc9f370d67afbc2afc	5f4979bc9f370d67afbc2afc				TRBV6	TRBV6-5	TRBJ1	TRBJ1-1	TRBD2	TRBD2-1
5f4bf727361e919a19bc2746	CAGCCTGCAAAGCTTGAGGACTCGGCCGTGTATCTCTGTGCCAGCAGCTTCAACAGGGGGCCGGGGACTGAAGCTTTCTTTGGACAA				T	T	F		TRB	TRBV11-2*01	TRBD1-1*01		TRBJ1-1*01								CASSFNRGPGTEAFF																																																																							135		201		330																															15																							5f4979bc9f370d67afbc2afc	5f4979bc9f370d67afbc2afc	5f4979bc9f370d67afbc2afc				TRBV11	TRBV11-2	TRBJ1	TRBJ1-1	TRBD1	TRBD1-1
5f4bf727361e919a19bc2edf	CGCACAGAGCAGGAGGACTCGGCCGTGTATCTCTGTGCCAGCAGCTTAGTCAACAGGGTTCCGGGCACTGAAGCTTTCTTTGGACAA				T	T	F		TRB	TRBV7-2*02, or TRBV7-2*01	TRBD1-1*01		TRBJ1-1*01								CASSLVNRVPGTEAFF																																																																							135		201		330																															16																							5f4979bc9f370d67afbc2afc	5f4979bc9f370d67afbc2afc	5f4979bc9f370d67afbc2afc				TRBV7	TRBV7-2	TRBJ1	TRBJ1-1	TRBD1	TRBD1-1
5f4bf727361e919a19bc31f2	CAGCGCACAGAGCAGCGGGACTCGGCCATGTATCGCTGTGCCAGCAGCCCCACAGGGAGCCCTGGCACTGAAGCTTTCTTTGGACAA				T	T	F		TRB	TRBV7-6*01	TRBD1-1*01		TRBJ1-1*01								CASSPTGSPGTEAFF																																																																							135		201		330																															15																							5f4979bc9f370d67afbc2afc	5f4979bc9f370d67afbc2afc	5f4979bc9f370d67afbc2afc				TRBV7	TRBV7-6	TRBJ1	TRBJ1-1	TRBD1	TRBD1-1
5f4bf727361e919a19bc31f4	AGCACCTTGGAGCTGGGGGACTCGGCCCTTTATCTTTGCGCCAGCAGCCAGACCCAGGGGCCGGGCACTGAAGCTTTCTTTGGACAA				T	T	F		TRB	TRBV5-1*01	TRBD1-1*01		TRBJ1-1*01								CASSQTQGPGTEAFF																																																																							135		201		327																															15																							5f4979bc9f370d67afbc2afc	5f4979bc9f370d67afbc2afc	5f4979bc9f370d67afbc2afc				TRBV5	TRBV5-1	TRBJ1	TRBJ1-1	TRBD1	TRBD1-1
5f4bf7a1361e919a19bc384b	ATCCGGTCCACAAAGCTGGAGGACTCAGCCATGTACTTCTGTGCCAGCAGTGAATCCGCCCCGGGGACTGAAGCTTTCTTTGGACAA				T	T	F		TRB	TRBV2-1*01, or TRBV2-1*03	TRBD2-1*01		TRBJ1-1*01								CASSESAPGTEAFF																																																																							135		201		330																															14																							5f4979bc9f370d67afbc2afc	5f4979bc9f370d67afbc2afc	5f4979bc9f370d67afbc2afc				TRBV2	TRBV2-1	TRBJ1	TRBJ1-1	TRBD2	TRBD2-1
5f4bf7a1361e919a19bc486a	AAGAAGCTCCTTCTCAGTGACTCTGGCTTCTATCTCTGTGCCTGGAACCCATCGCCTGGGCCGGGGACTGAAGCTTTCTTTGGACAA				T	T	F		TRB	TRBV30-1*01	TRBD2-1*01		TRBJ1-1*01								CAWNPSPGPGTEAFF																																																																							129		198		321																															15																							5f4979bc9f370d67afbc2afc	5f4979bc9f370d67afbc2afc	5f4979bc9f370d67afbc2afc				TRBV30	TRBV30-1	TRBJ1	TRBJ1-1	TRBD2	TRBD2-1
5f4bf7a1361e919a19bc4c85	CGCACAGAGCGGGGGGACTCAGCCGTGTATCTCTGTGCCAGCAGCTTAAATGTCCGGGGGCCGGGGACTGAAGCTTTCTTTGGACAA				T	T	F		TRB	TRBV7-3*01	TRBD1-1, or TRBD2-1		TRBJ1-1*01								CASSLNVRGPGTEAFF																																																																							135		201		330																															16																							5f4979bc9f370d67afbc2afc	5f4979bc9f370d67afbc2afc	5f4979bc9f370d67afbc2afc				TRBV7	TRBV7-3	TRBJ1	TRBJ1-1	TRBD1, or TRBD2	TRBD1-1, or TRBD2-1
5f4bf7a1361e919a19bc4c91	ATCAATTCCCTGGAGCTTGGTGACTCTGCTGTGTATTTCTGTGCCAGCAGCCAAGATCAGCCGGGCACTGAAGCTTTCTTTGGACAA				T	T	F		TRB	TRBV3-2*01, or TRBV3-1*01	TRBD2-1*02, or TRBD2-1*01		TRBJ1-1*01								CASSQDQPGTEAFF																																																																																																										14																							5f4979bc9f370d67afbc2afc	5f4979bc9f370d67afbc2afc	5f4979bc9f370d67afbc2afc				TRBV3	TRBV3-2, or TRBV3-1	TRBJ1	TRBJ1-1	TRBD2	TRBD2-1
5f4bf7a1361e919a19bc6cc6	ACCCTGGAGTCTGCCAGGCCCTCACATACCTCTCAGTACCTCTGTGCCAGCAGTGATGTCCCGGGGACTGAAGCTTTCTTTGGACAA				T	T	F		TRB	TRBV25-1*01	TRBD2-1*01		TRBJ1-1*01								CASSDVPGTEAFF																																																																							135		201		327																															13																							5f4979bc9f370d67afbc2afc	5f4979bc9f370d67afbc2afc	5f4979bc9f370d67afbc2afc				TRBV25	TRBV25-1	TRBJ1	TRBJ1-1	TRBD2	TRBD2-1
5f4bf7a1361e919a19bc795a	NNNNNNNNNNTGTCGGCTGCTCCCTCCCAAACATCTGTGTACTTCTGTGCCAGCAGAGATCCAGGCACTGAAGCTTTCTTTGGACAA				T	T	F		TRB	TRBV6-2	TRBD1-1*01		TRBJ1-1*01								CASRDPGTEAFF																																																																																																										12																							5f4979bc9f370d67afbc2afc	5f4979bc9f370d67afbc2afc	5f4979bc9f370d67afbc2afc				TRBV6	TRBV6-2	TRBJ1	TRBJ1-1	TRBD1	TRBD1-1
5f4bf7a1361e919a19bc80f7	CTGGAGTCCGCCAGCACCAACCAGACATCTATGTACCTCTGTGCCAGCAGTTTCGGGGACCCGGGGACTGAAGCTTTCTTTGGACAA				T	T	F		TRB	TRBV28-1*01	TRBD1-1, or TRBD2-1		TRBJ1-1*01								CASSFGDPGTEAFF																																																																							135		201		327																															14																							5f4979bc9f370d67afbc2afc	5f4979bc9f370d67afbc2afc	5f4979bc9f370d67afbc2afc				TRBV28	TRBV28-1	TRBJ1	TRBJ1-1	TRBD1, or TRBD2	TRBD1-1, or TRBD2-1
5f4bf7a1361e919a19bc8b5c	CAGCGCACAGAGCGGGGGGACTCAGCCGTGAATCTCTGTGCCAGCAGCTTAAATGGGGGGCCGGGCACTGAAGCTTTCTTTGGACAA				T	T	F		TRB	TRBV7-3*01	TRBD1-1, or TRBD2-1		TRBJ1-1*01								CASSLNGGPGTEAFF																																																																							135		201		330																															15																							5f4979bc9f370d67afbc2afc	5f4979bc9f370d67afbc2afc	5f4979bc9f370d67afbc2afc				TRBV7	TRBV7-3	TRBJ1	TRBJ1-1	TRBD1, or TRBD2	TRBD1-1, or TRBD2-1
5f4bf7a1361e919a19bc9ca7	AAGATCCAGCGTGCAGAGCTTGAGGACTCGGCCGTGTATCTCTGTGCCAGCAGCTTCAGCCCGGGGACTGAAGCTTTCTTTGGACAA				T	T	F		TRB	TRBV11-2, or TRBV11-3	TRBD2-1*01		TRBJ1-1*01								CASSFSPGTEAFF																																																																																																										13																							5f4979bc9f370d67afbc2afc	5f4979bc9f370d67afbc2afc	5f4979bc9f370d67afbc2afc				TRBV11	TRBV11-2, or TRBV11-3	TRBJ1	TRBJ1-1	TRBD2	TRBD2-1
5f4bf7a1361e919a19bc9ca8	TCTCTGGAGCTGGGGGACTCAGCTTTGTATTTCTGTGCCAGCAGCCGGACATTTCGGGCCCCCGGGACTGAAGCTTTCTTTGGACAA				T	T	F		TRB	TRBV9-1*01	TRBD1-1*01		TRBJ1-1*01								CASSRTFRAPGTEAFF																																																																							135		201		327																															16																							5f4979bc9f370d67afbc2afc	5f4979bc9f370d67afbc2afc	5f4979bc9f370d67afbc2afc				TRBV9	TRBV9-1	TRBJ1	TRBJ1-1	TRBD1	TRBD1-1
5f4bf7a1361e919a19bca109	CGCACAGAGCAGGAGGACTCGGCCGTGTATCTCTGTGCCAGCAGCTTAGCCGCCGGCAGGCCTGGCACTGAAGCTTTCTTTGGACAA				T	T	F		TRB	TRBV7-2*02, or TRBV7-2*01	TRBD1-1*01		TRBJ1-1*01								CASSLAAGRPGTEAFF																																																																							135		201		330																															16																							5f4979bc9f370d67afbc2afc	5f4979bc9f370d67afbc2afc	5f4979bc9f370d67afbc2afc				TRBV7	TRBV7-2	TRBJ1	TRBJ1-1	TRBD1	TRBD1-1
5f4bf7a1361e919a19bcb069	CACACCCTGCAGCCAGAAGACTCGGCCCTGTATCTCTGCGCCAGCAGCGCAGACAGGGGGCCTGGCACTGAAGCTTTCTTTGGACAA				T	T	F		TRB	TRBV4-3*01	TRBD1-1*01		TRBJ1-1*01								CASSADRGPGTEAFF																																																																							135		201		327																															15																							5f4979bc9f370d67afbc2afc	5f4979bc9f370d67afbc2afc	5f4979bc9f370d67afbc2afc				TRBV4	TRBV4-3	TRBJ1	TRBJ1-1	TRBD1	TRBD1-1
5f4bf7a1361e919a19bcb2cd	CAGCCTGCAAAGCTTGAGGACTCGGCCGTGTATCTCTGTGCCAGCAGCTTCGCCAGGGGTCCCGGCACTGAAGCTTTCTTTGGACAA				T	T	F		TRB	TRBV11-2*01	TRBD1-1*01		TRBJ1-1*01								CASSFARGPGTEAFF																																																																							135		201		330																															15																							5f4979bc9f370d67afbc2afc	5f4979bc9f370d67afbc2afc	5f4979bc9f370d67afbc2afc				TRBV11	TRBV11-2	TRBJ1	TRBJ1-1	TRBD1	TRBD1-1
5f4bf7a1361e919a19bcbd1d	TCGGCTGCTCCCTCCCAAACATCTGTGTACTTCTGTGCCAGCAGTTACAGTGCGTCTCTTCCGGGCACTGAAGCTTTCTTTGGACAA				T	T	F		TRB	TRBV6-2*01, or TRBV6-3*01	TRBD2-1*02, or TRBD2-1*01		TRBJ1-1*01								CASSYSASLPGTEAFF																																																																																																										16																							5f4979bc9f370d67afbc2afc	5f4979bc9f370d67afbc2afc	5f4979bc9f370d67afbc2afc				TRBV6	TRBV6-2, or TRBV6-3	TRBJ1	TRBJ1-1	TRBD2	TRBD2-1
5f4bf7a1361e919a19bcbee5	CTGACTGTGAGCAACATGAGCCCTGAAGACAGCAGCATATATCTCTGCAGCGGCAGGGTTCCGGGTACTGAAGCTTTCTTTGGACAA				T	T	F		TRB	TRBV29-1*03, or TRBV29-1*02, or TRBV29-1*01	TRBD1-1*01		TRBJ1-1*01								CSGRVPGTEAFF																																																																							123		189		321																															12																							5f4979bc9f370d67afbc2afc	5f4979bc9f370d67afbc2afc	5f4979bc9f370d67afbc2afc				TRBV29	TRBV29-1	TRBJ1	TRBJ1-1	TRBD1	TRBD1-1
5f4bf7a1361e919a19bcc87f	ATCCAGCGCACAGAGCAGGAGGACTCGGCCGTGTATCTCTGTGCCAGCAGCTCCAGCTCCCCGGGGACTGAAGCTTTCTTTGGACAA				T	T	F		TRB	TRBV7-2*02, or TRBV7-2*01	TRBD2-1*01		TRBJ1-1*01								CASSSSSPGTEAFF																																																																							135		201		330																															14																							5f4979bc9f370d67afbc2afc	5f4979bc9f370d67afbc2afc	5f4979bc9f370d67afbc2afc				TRBV7	TRBV7-2	TRBJ1	TRBJ1-1	TRBD2	TRBD2-1
5f4bf7a1361e919a19bcc88b	CTGACAGTGACCAGTGCCCATCCTGAAGACAGCAGCTTCTACATCTGCAGTGCTCCCGACCCGGGCACTGAAGCTTTCTTTGGACAA				T	T	F		TRB	TRBV20-1, or TRBV20/OR9-2	TRBD2-1*02, or TRBD2-1*01		TRBJ1-1*01								CSAPDPGTEAFF																																																																																																										12																							5f4979bc9f370d67afbc2afc	5f4979bc9f370d67afbc2afc	5f4979bc9f370d67afbc2afc				TRBV20, or TRBV20/OR9	TRBV20-1, or TRBV20/OR9-2	TRBJ1	TRBJ1-1	TRBD2	TRBD2-1
5f4bf7a1361e919a19bcd3ea	CTAGAGTCTGCCATCCCCAACCAGACAGCTCTTTACTTCTGTGCCACCAGCCCCGGGCCACCGGGCACTGAAGCTTTCTTTGGACAA				T	T	F		TRB	TRBV24-1*01	TRBD1-1, or TRBD2-1		TRBJ1-1*01								CATSPGPPGTEAFF																																																																							135		201		327																															14																							5f4979bc9f370d67afbc2afc	5f4979bc9f370d67afbc2afc	5f4979bc9f370d67afbc2afc				TRBV24	TRBV24-1	TRBJ1	TRBJ1-1	TRBD1, or TRBD2	TRBD1-1, or TRBD2-1
5f4bf7a1361e919a19bcd515	ATCCAGCAGGTAGTGCGAGGAGATTCGGCAGCTTATTTCTGTGCCAGCTCACCACCGGGTCCGGGGACTGAAGCTTTCTTTGGACAA				T	T	F		TRB	TRBV18-1*01	TRBD2-1*01		TRBJ1-1*01								CASSPPGPGTEAFF																																																																							135		201		330																															14																							5f4979bc9f370d67afbc2afc	5f4979bc9f370d67afbc2afc	5f4979bc9f370d67afbc2afc				TRBV18	TRBV18-1	TRBJ1	TRBJ1-1	TRBD2	TRBD2-1
5f4bf7a1361e919a19bcd553	CAGCGCACAGAGCAGGGGGACTCGGCCATGTATCTCTGTGCCAGCAGCTCCGGTTACTCCCCGGGAACTGAAGCTTTCTTTGGACAA				T	T	F		TRB	TRBV7-9*01	TRBD2-1*02		TRBJ1-1*01								CASSSGYSPGTEAFF																																																																							135		201		330																															15																							5f4979bc9f370d67afbc2afc	5f4979bc9f370d67afbc2afc	5f4979bc9f370d67afbc2afc				TRBV7	TRBV7-9	TRBJ1	TRBJ1-1	TRBD2	TRBD2-1
5f4bf7a2361e919a19bceee5	CTACACACCCTGCAGCCAGAAGACTCGGCCCTGTATCTCTGCGCCAGCAGCCAAGGGGGACCGGGTACTGAAGCTTTCTTTGGACAA				T	T	F		TRB	TRBV4-3*01	TRBD1-1, or TRBD2-1		TRBJ1-1*01								CASSQGGPGTEAFF																																																																							135		201		327																															14																							5f4979bc9f370d67afbc2afc	5f4979bc9f370d67afbc2afc	5f4979bc9f370d67afbc2afc				TRBV4	TRBV4-3	TRBJ1	TRBJ1-1	TRBD1, or TRBD2	TRBD1-1, or TRBD2-1
5f4bf7a2361e919a19bcfe98	CTGGAGTCCGCCAGCACCAACCAGACATCTATGTACCTCTGTGCCAGCAGTCGAGGGGGGCCGGGGACTGAAGCTTTCTTTGGACAA				T	T	F		TRB	TRBV28-1*01	TRBD1-1, or TRBD2-1		TRBJ1-1*01								CASSRGGPGTEAFF																																																																							135		201		327																															14																							5f4979bc9f370d67afbc2afc	5f4979bc9f370d67afbc2afc	5f4979bc9f370d67afbc2afc				TRBV28	TRBV28-1	TRBJ1	TRBJ1-1	TRBD1, or TRBD2	TRBD1-1, or TRBD2-1
5f4bf7a2361e919a19bd0aae	ATCCTGAGTTCTAAGAAGCTCCTTCTCAGTGACTCTGGCTTCTATCTCTGTGCCTGGACGCCAGGCACTGAAGCTTTCTTTGGACAA				T	T	F		TRB	TRBV30-1*01	TRBD1-1*01		TRBJ1-1*01								CAWTPGTEAFF																																																																							129		198		321																															11																							5f4979bc9f370d67afbc2afc	5f4979bc9f370d67afbc2afc	5f4979bc9f370d67afbc2afc				TRBV30	TRBV30-1	TRBJ1	TRBJ1-1	TRBD1	TRBD1-1
5f4bf7a2361e919a19bd0b57	CTGACTGTGAGCAACATGAGCCCTGAAGACAGCAGCATATATCTCTGCAGCGTTGAAGATCCAGGTACTGAAGCTTTCTTTGGACAA				T	T	F		TRB	TRBV29-1*02, or TRBV29-1*01	TRBD1-1*01		TRBJ1-1*01								CSVEDPGTEAFF																																																																							123		189		321																															12																							5f4979bc9f370d67afbc2afc	5f4979bc9f370d67afbc2afc	5f4979bc9f370d67afbc2afc				TRBV29	TRBV29-1	TRBJ1	TRBJ1-1	TRBD1	TRBD1-1
5f4bf7a2361e919a19bd0dfa	ATTCTGGAGTCCGCCAGCACCAACCAGACATCTATGTACCTCTGTGCCAGCAATCCAACCCCGGGAACTGAAGCTTTCTTTGGACAA				T	T	F		TRB	TRBV28-1*01	TRBD2-1*02		TRBJ1-1*01								CASNPTPGTEAFF																																																																							135		201		327																															13																							5f4979bc9f370d67afbc2afc	5f4979bc9f370d67afbc2afc	5f4979bc9f370d67afbc2afc				TRBV28	TRBV28-1	TRBJ1	TRBJ1-1	TRBD2	TRBD2-1
5f4bf7a2361e919a19bd1372	NTGAAGATCCAGCCCTCAGAACCCAGGGACTCAGCTGTGTACTTCTGTGCCAGCAGCCTACCTGGTACTGAAGCTTTCTTTGGACAA				T	T	F		TRB	TRBV12-3*01, or TRBV12-4*01	TRBD2-1*02, or TRBD2-1*01		TRBJ1-1*01								CASSLPGTEAFF																																																																																																										12																							5f4979bc9f370d67afbc2afc	5f4979bc9f370d67afbc2afc	5f4979bc9f370d67afbc2afc				TRBV12	TRBV12-3, or TRBV12-4	TRBJ1	TRBJ1-1	TRBD2	TRBD2-1
5f4bf7a2361e919a19bd14dd	CACACCCTGCAGCCAGAAGACTCGGCCCTGTATCTCTGTGCCAGCAGCCAAGATCTTCCACCGGGGACTGAAGCTTTCTTTGGACAA				T	T	F		TRB	TRBV4-2*01	TRBD2-1*01		TRBJ1-1*01								CASSQDLPPGTEAFF																																																																							135		201		327																															15																							5f4979bc9f370d67afbc2afc	5f4979bc9f370d67afbc2afc	5f4979bc9f370d67afbc2afc				TRBV4	TRBV4-2	TRBJ1	TRBJ1-1	TRBD2	TRBD2-1
5f4bf7a2361e919a19bd1d8a	AGTTCTAAGAAGCTCCTTCTCAGTGACTCTGGCTTCTATCTCTGTGCCTGGAGTGTCCCCCCTGGGACTGAAGCTTTCTTTGGACAA				T	T	F		TRB	TRBV30-1*01	TRBD1-1, or TRBD2-1		TRBJ1-1*01								CAWSVPPGTEAFF																																																																							129		198		321																															13																							5f4979bc9f370d67afbc2afc	5f4979bc9f370d67afbc2afc	5f4979bc9f370d67afbc2afc				TRBV30	TRBV30-1	TRBJ1	TRBJ1-1	TRBD1, or TRBD2	TRBD1-1, or TRBD2-1
5f4bf7a3361e919a19bd243a	GAGTCCGCCAGCACCAACCAGACATCTATGTACCTCTGTGCCAGCAGTCCCGGACAGGGCCCTGGGACTGAAGCTTTCTTTGGACAA				T	T	F		TRB	TRBV28-1*01	TRBD1-1*01		TRBJ1-1*01								CASSPGQGPGTEAFF																																																																							135		201		327																															15																							5f4979bc9f370d67afbc2afc	5f4979bc9f370d67afbc2afc	5f4979bc9f370d67afbc2afc				TRBV28	TRBV28-1	TRBJ1	TRBJ1-1	TRBD1	TRBD1-1
5f4bf7a3361e919a19bd2e7a	ATCCAGCGCACACAGCAGGAGGACTCGGCCGTGTATCTCTGTGCCAGCAGCTCCCCCTTACCTGGGACTGAAGCTTTCTTTGGACAA				T	T	F		TRB	TRBV7-2*02, or TRBV7-2*01	TRBD1-1, or TRBD2-1		TRBJ1-1*01								CASSSPLPGTEAFF																																																																							135		201		330																															14																							5f4979bc9f370d67afbc2afc	5f4979bc9f370d67afbc2afc	5f4979bc9f370d67afbc2afc				TRBV7	TRBV7-2	TRBJ1	TRBJ1-1	TRBD1, or TRBD2	TRBD1-1, or TRBD2-1
5f4bf7a3361e919a19bd2e7b	GTGACCAGTGCCCATCCTGAAGACAGCAGCTTCTACATCTGCAGTGGAACTCGGGCCGCACCTGGGACTGAAGCTTTCTTTGGACAA				T	T	F		TRB	TRBV20-1, or TRBV20/OR9-2	TRBD1-1, or TRBD2-1		TRBJ1-1*01								CSGTRAAPGTEAFF																																																																																																										14																							5f4979bc9f370d67afbc2afc	5f4979bc9f370d67afbc2afc	5f4979bc9f370d67afbc2afc				TRBV20, or TRBV20/OR9	TRBV20-1, or TRBV20/OR9-2	TRBJ1	TRBJ1-1	TRBD1, or TRBD2	TRBD1-1, or TRBD2-1
5f4bf7a3361e919a19bd2f73	CTGAGGATCCAGCAGGTAGTGCGAGGAGATTCGGCAGCTTATTTCTGTGCCAGCTCACCCCCGGGGACTGAAGCTTTCTTTGGACAA				T	T	F		TRB	TRBV18-1*01	TRBD2-1*01		TRBJ1-1*01								CASSPPGTEAFF																																																																							135		201		330																															12																							5f4979bc9f370d67afbc2afc	5f4979bc9f370d67afbc2afc	5f4979bc9f370d67afbc2afc				TRBV18	TRBV18-1	TRBJ1	TRBJ1-1	TRBD2	TRBD2-1
5f4bf7a3361e919a19bd2f82	ACGTTGGCGTCTGCTGTACCCTCTCAGACATCTGTGTACTTCTGTGCCAGCAGTGACAGCCCGGGCACTGAAGCTTTCTTTGGACAA				T	T	F		TRB	TRBV6-4*01	TRBD2-1*02, or TRBD2-1*01		TRBJ1-1*01								CASSDSPGTEAFF																																																																							135		201		327																															13																							5f4979bc9f370d67afbc2afc	5f4979bc9f370d67afbc2afc	5f4979bc9f370d67afbc2afc				TRBV6	TRBV6-4	TRBJ1	TRBJ1-1	TRBD2	TRBD2-1
5f4bf7a3361e919a19bd3dbe	NTGTCGGCTGCTCCCTCCCAGACATCTGTGTACTTCTGTGCCAGCAGTCTTTTGGTCGAACCGGGCACTGAAGCTTTCTTTGGACAA				T	T	F		TRB	TRBV6-5*01	TRBD2-1*02, or TRBD2-1*01		TRBJ1-1*01								CASSLLVEPGTEAFF																																																																							135		201		327																															15																							5f4979bc9f370d67afbc2afc	5f4979bc9f370d67afbc2afc	5f4979bc9f370d67afbc2afc				TRBV6	TRBV6-5	TRBJ1	TRBJ1-1	TRBD2	TRBD2-1
5f4bf7a3361e919a19bd44b2	NNNNNNNTGTCGGCTGCTCCCTCCCAAACATCTGTGTACTTCTGTGCCAGCAGTAGACCCCCAGGCACTGAAGCTTTCTTTGGACAA				T	T	F		TRB	TRBV6-2*01, or TRBV6-3*01	TRBD1-1*01		TRBJ1-1*01								CASSRPPGTEAFF																																																																																																										13																							5f4979bc9f370d67afbc2afc	5f4979bc9f370d67afbc2afc	5f4979bc9f370d67afbc2afc				TRBV6	TRBV6-2, or TRBV6-3	TRBJ1	TRBJ1-1	TRBD1	TRBD1-1
5f4bf7a3361e919a19bd50d4	ATCCTGGAGTCGCCCAGCCCCAACCAGACCTCTCTGTACTTCTGTGCCAGCAGAGAGGGGCCGGGCACTGAAGCTTTCTTTGGACAA				T	T	F		TRB	TRBV27-1*01	TRBD1-1, or TRBD2-1		TRBJ1-1*01								CASREGPGTEAFF																																																																							135		201		327																															13																							5f4979bc9f370d67afbc2afc	5f4979bc9f370d67afbc2afc	5f4979bc9f370d67afbc2afc				TRBV27	TRBV27-1	TRBJ1	TRBJ1-1	TRBD1, or TRBD2	TRBD1-1, or TRBD2-1
5f4bf7a3361e919a19bd56e1	AAGATCCAGCCTGCAAAGCTTGAGGACTCGGCCGTGTATCTCTGTGCCAGCACCACGACCCCGGGCACTGAAGCTTTCTTTGGACAA				T	T	F		TRB	TRBV11-2*01	TRBD2-1*02, or TRBD2-1*01		TRBJ1-1*01								CASTTTPGTEAFF																																																																							135		201		330																															13																							5f4979bc9f370d67afbc2afc	5f4979bc9f370d67afbc2afc	5f4979bc9f370d67afbc2afc				TRBV11	TRBV11-2	TRBJ1	TRBJ1-1	TRBD2	TRBD2-1
5f4bf7a3361e919a19bd5d47	CTGATTCTGGAGTCCGCCAGCACCAACCAGACATCTATGTACCTCTGTGCCAGCAGTTACCCGGGAACTGAAGCTTTCTTTGGACAA				T	T	F		TRB	TRBV28-1*01	TRBD2-1*02		TRBJ1-1*01								CASSYPGTEAFF																																																																							135		201		327																															12																							5f4979bc9f370d67afbc2afc	5f4979bc9f370d67afbc2afc	5f4979bc9f370d67afbc2afc				TRBV28	TRBV28-1	TRBJ1	TRBJ1-1	TRBD2	TRBD2-1
5f4bf7a3361e919a19bd60c9	ACAGTGACCAGTGCCCATCCTGAAGACAGCAGCTTCTACATCTGCAGTGCTATCCGGGACCCGGGAACTGAAGCTTTCTTTGGACAA				T	T	F		TRB	TRBV20-1, or TRBV20/OR9-2	TRBD1-1, or TRBD2-1		TRBJ1-1*01								CSAIRDPGTEAFF																																																																																																										13																							5f4979bc9f370d67afbc2afc	5f4979bc9f370d67afbc2afc	5f4979bc9f370d67afbc2afc				TRBV20, or TRBV20/OR9	TRBV20-1, or TRBV20/OR9-2	TRBJ1	TRBJ1-1	TRBD1, or TRBD2	TRBD1-1, or TRBD2-1
5f4bf7a3361e919a19bd60ca	ACAGTGACCAGTGCCCATCCTGAAGACAGCAGCTTCTACATCTGCAGTGCTATCCGGGACCCGGGAACTGAAGCTTTCTTTGGACAA				T	T	F		TRB	TRBV20-1, or TRBV20/OR9-2	TRBD1-1, or TRBD2-1		TRBJ1-1*01								CSAIRDPGTEAFF																																																																																																										13																							5f4979bc9f370d67afbc2afc	5f4979bc9f370d67afbc2afc	5f4979bc9f370d67afbc2afc				TRBV20, or TRBV20/OR9	TRBV20-1, or TRBV20/OR9-2	TRBJ1	TRBJ1-1	TRBD1, or TRBD2	TRBD1-1, or TRBD2-1
5f4bf7a3361e919a19bd6606	GAGATCCAGCGCACAGAGCAGGGGGACTCGGCCATGTATCTCTGTGCCAGCAGCTTAGGGCCTGGCACTGAAGCTTTCTTTGGACAA				T	T	F		TRB	TRBV7-9*01	TRBD1-1*01		TRBJ1-1*01								CASSLGPGTEAFF																																																																							135		201		330																															13																							5f4979bc9f370d67afbc2afc	5f4979bc9f370d67afbc2afc	5f4979bc9f370d67afbc2afc				TRBV7	TRBV7-9	TRBJ1	TRBJ1-1	TRBD1	TRBD1-1
5f4bf7a3361e919a19bd6609	CAGCGCACAGAGCAGGGGGACTCGGCCATGTATCTCTGTGCCAGCAGCCGGAATCAGGGACCGGGCACTGAAGCTTTCTTTGGACAA				T	T	F		TRB	TRBV7-9*01	TRBD1-1, or TRBD2-1		TRBJ1-1*01								CASSRNQGPGTEAFF																																																																							135		201		330																															15																							5f4979bc9f370d67afbc2afc	5f4979bc9f370d67afbc2afc	5f4979bc9f370d67afbc2afc				TRBV7	TRBV7-9	TRBJ1	TRBJ1-1	TRBD1, or TRBD2	TRBD1-1, or TRBD2-1
5f4bf7a3361e919a19bd6f54	ACGATTCAGCGCACAGAGCAGGAGGACTCGGCCGTGTATCTCTGTGCCAGCAGCCCTTGGCCGGGCACTGAAGCTTTCTTTGGACAA				T	T	F		TRB	TRBV7-2*02, or TRBV7-2*01	TRBD2-1*02, or TRBD2-1*01		TRBJ1-1*01								CASSPWPGTEAFF																																																																																																										13																							5f4979bc9f370d67afbc2afc	5f4979bc9f370d67afbc2afc	5f4979bc9f370d67afbc2afc				TRBV7	TRBV7-2	TRBJ1	TRBJ1-1	TRBD2	TRBD2-1
5f4bf7a3361e919a19bd6f55	TCAGAACCCAGGGACTCAGCTGTGTACTTCTGTGCCAGCAGTTTGGTGTTCGGTGGGGGGCCGGGCACTGAAGCTTTCTTTGGACAA				T	T	F		TRB	TRBV12-4, or TRBV12-3	TRBD1-1, or TRBD2-1		TRBJ1-1*01								CASSLVFGGGPGTEAFF																																																																																																										17																							5f4979bc9f370d67afbc2afc	5f4979bc9f370d67afbc2afc	5f4979bc9f370d67afbc2afc				TRBV12	TRBV12-4, or TRBV12-3	TRBJ1	TRBJ1-1	TRBD1, or TRBD2	TRBD1-1, or TRBD2-1
5f4bf7a3361e919a19bd71e6	CGCACAGAGCAGGGGGACTCGGCCATGTATCTCTGTGCCAGCAGCTCCCCGGTTACAGGTCCGGGCACTGAAGCTTTCTTTGGACAA				T	T	F		TRB	TRBV7-9*01	TRBD1-1*01		TRBJ1-1*01								CASSSPVTGPGTEAFF																																																																							135		201		330																															16																							5f4979bc9f370d67afbc2afc	5f4979bc9f370d67afbc2afc	5f4979bc9f370d67afbc2afc				TRBV7	TRBV7-9	TRBJ1	TRBJ1-1	TRBD1	TRBD1-1
5f4bf7a3361e919a19bd7667	ATCCAGCAGGTAGTGCGAGGAGATTCGGCAGCTTATTTCTGTGCCAGCCATTCGGCCGGGCCCGGCACTGAAGCTTTCTTTGGACAA				T	T	F		TRB	TRBV18-1*01	TRBD1-1, or TRBD2-1		TRBJ1-1*01								CASHSAGPGTEAFF																																																																							135		201		330																															14																							5f4979bc9f370d67afbc2afc	5f4979bc9f370d67afbc2afc	5f4979bc9f370d67afbc2afc				TRBV18	TRBV18-1	TRBJ1	TRBJ1-1	TRBD1, or TRBD2	TRBD1-1, or TRBD2-1
5f4bf7a3361e919a19bd7f44	AACATGAGCTCCTTGGAGCTGGGGGACTCAGCCCTGTACTTCTGTGCCAGCAGCTCGATTCCGGGGACTGAAGCTTTCTTTGGACAA				T	T	F		TRB	TRBV13-1*01	TRBD2-1*01		TRBJ1-1*01								CASSSIPGTEAFF																																																																							165		231		357																															13																							5f4979bc9f370d67afbc2afc	5f4979bc9f370d67afbc2afc	5f4979bc9f370d67afbc2afc				TRBV13	TRBV13-1	TRBJ1	TRBJ1-1	TRBD2	TRBD2-1
5f4bf7a3361e919a19bd862a	GTGAGCAACATGAGCCCTGAAGACAGCAGCATATATCTCTGCAGCGTCGTTGGAGGGGGCCCGGGCACTGAAGCTTTCTTTGGACAA				T	T	F		TRB	TRBV29-1*02, or TRBV29-1*01	TRBD1-1*01		TRBJ1-1*01								CSVVGGGPGTEAFF																																																																							123		189		321																															14																							5f4979bc9f370d67afbc2afc	5f4979bc9f370d67afbc2afc	5f4979bc9f370d67afbc2afc				TRBV29	TRBV29-1	TRBJ1	TRBJ1-1	TRBD1	TRBD1-1
5f4bf7a3361e919a19bd9801	CCAGGCCTGGGGGACGCAGCCATGTACCTGTGTGCCACCAGGCGCAACACAGCTCAGGGGCCTGGTACTGAAGCTTTCTTTGGACAA				T	T	F		TRB	TRBV15-1*02	TRBD1-1*01		TRBJ1-1*01								CATRRNTAQGPGTEAFF																																																																							135		201		327																															17																							5f4979bc9f370d67afbc2afc	5f4979bc9f370d67afbc2afc	5f4979bc9f370d67afbc2afc				TRBV15	TRBV15-1	TRBJ1	TRBJ1-1	TRBD1	TRBD1-1
5f4bf7a3361e919a19bd9945	ACTCTGACAGTGACCAGTGCCCATCCTGAAGACAGCAGCTTCTACATCTGCAGTGCTAGACCGGGGACTGAAGCTTTCTTTGGACAA				T	T	F		TRB	TRBV20-1*01	TRBD2-1*01		TRBJ1-1*01								CSARPGTEAFF																																																																							120		189		321																															11																							5f4979bc9f370d67afbc2afc	5f4979bc9f370d67afbc2afc	5f4979bc9f370d67afbc2afc				TRBV20	TRBV20-1	TRBJ1	TRBJ1-1	TRBD2	TRBD2-1
5f4bf7a3361e919a19bd9dd3	NTGTCGGCTGCTCCCTCCCAGACATCTGTGTACTTCTGTGCCAGCAGACTCTCCAGGGGGCCCGGCACTGAAGCTTTCTTTGGACAA				T	T	F		TRB	TRBV6-5*01	TRBD1-1*01		TRBJ1-1*01								CASRLSRGPGTEAFF																																																																							135		201		327																															15																							5f4979bc9f370d67afbc2afc	5f4979bc9f370d67afbc2afc	5f4979bc9f370d67afbc2afc				TRBV6	TRBV6-5	TRBJ1	TRBJ1-1	TRBD1	TRBD1-1
5f4bf7a3361e919a19bda4ed	CCCAGCCCCAACCAGACCTCTCTGTACTTCTGTGCCAGCAGTTTTAATATTCCGGGGATCCCTGGCACTGAAGCTTTCTTTGGACAA				T	T	F		TRB	TRBV27-1*01	TRBD2-1*01		TRBJ1-1*01								CASSFNIPGIPGTEAFF																																																																							135		201		327																															17																							5f4979bc9f370d67afbc2afc	5f4979bc9f370d67afbc2afc	5f4979bc9f370d67afbc2afc				TRBV27	TRBV27-1	TRBJ1	TRBJ1-1	TRBD2	TRBD2-1
5f4bf7a3361e919a19bdab3e	GAGTCGCCCAGCCCCAACCAGACCTCTCTGTACTTCTGTGCCAGCAGTCCCGGTTCGGTCCCGGGCACTGAAGCTTTCTTTGGACAA				T	T	F		TRB	TRBV27-1*01	TRBD2-1*02, or TRBD2-1*01		TRBJ1-1*01								CASSPGSVPGTEAFF																																																																							135		201		327																															15																							5f4979bc9f370d67afbc2afc	5f4979bc9f370d67afbc2afc	5f4979bc9f370d67afbc2afc				TRBV27	TRBV27-1	TRBJ1	TRBJ1-1	TRBD2	TRBD2-1
5f4bf7a3361e919a19bdabed	AGCAACATGAGCCCTGAAGACAGCAGCATATATCTCTGCAGCGTTCGGACAGGGAGTGGTCCGGGGACTGAAGCTTTCTTTGGACAA				T	T	F		TRB	TRBV29-1*02, or TRBV29-1*01	TRBD1-1*01		TRBJ1-1*01								CSVRTGSGPGTEAFF																																																																							123		189		321																															15																							5f4979bc9f370d67afbc2afc	5f4979bc9f370d67afbc2afc	5f4979bc9f370d67afbc2afc				TRBV29	TRBV29-1	TRBJ1	TRBJ1-1	TRBD1	TRBD1-1
5f4bf7f0361e919a19bdbb48	AGGATCCAGCAGGTAGTGCGAGGAGATTCGGCAGCTTATTTCTGTGCCAGCTCACCTTTGCCGGGCACTGAAGCTTTCTTTGGACAA				T	T	F		TRB	TRBV18-1*01	TRBD2-1*02, or TRBD2-1*01		TRBJ1-1*01								CASSPLPGTEAFF																																																																							135		201		330																															13																							5f4979bc9f370d67afbc2afc	5f4979bc9f370d67afbc2afc	5f4979bc9f370d67afbc2afc				TRBV18	TRBV18-1	TRBJ1	TRBJ1-1	TRBD2	TRBD2-1
5f4bf7f0361e919a19bdbd98	ACCAGTGCCCATCCTGAAGACAGCAGCTTCTACATCTGCAGTGCACCCGAAAGGACAGATCCGGGCACTGAAGCTTTCTTTGGACAA				T	T	F		TRB	TRBV20-1, or TRBV20/OR9-2	TRBD1-1*01		TRBJ1-1*01								CSAPERTDPGTEAFF																																																																																																										15																							5f4979bc9f370d67afbc2afc	5f4979bc9f370d67afbc2afc	5f4979bc9f370d67afbc2afc				TRBV20, or TRBV20/OR9	TRBV20-1, or TRBV20/OR9-2	TRBJ1	TRBJ1-1	TRBD1	TRBD1-1
5f4bf7f0361e919a19bdbdf3	ACTCTGGAGTCCGCTACCAGCTCCCAGACATCTGTGTACTTCTGTGCCATCAGTGAAGTACCGGGCACTGAAGCTTTCTTTGGACAA				T	T	F		TRB	TRBV10-3*01	TRBD2-1*02, or TRBD2-1*01		TRBJ1-1*01								CAISEVPGTEAFF																																																																							135		201		327																															13																							5f4979bc9f370d67afbc2afc	5f4979bc9f370d67afbc2afc	5f4979bc9f370d67afbc2afc				TRBV10	TRBV10-3	TRBJ1	TRBJ1-1	TRBD2	TRBD2-1
5f4bf7f0361e919a19bdc34f	ATCCAGCGCACACAGCAGGAGGACTCGGCCGTGTATCTCTGTGCCAGCAGCTTGGGGGGGCCGGGGACTGAAGCTTTCTTTGGACAA				T	T	F		TRB	TRBV7-2*02, or TRBV7-2*01	TRBD2-1*01		TRBJ1-1*01								CASSLGGPGTEAFF																																																																							135		201		330																															14																							5f4979bc9f370d67afbc2afc	5f4979bc9f370d67afbc2afc	5f4979bc9f370d67afbc2afc				TRBV7	TRBV7-2	TRBJ1	TRBJ1-1	TRBD2	TRBD2-1
5f4bf7f0361e919a19bdc45a	TCGCCCAGCCCCAACCAGACCTCTCTGTACTTCTGTGCCAGCAGTAGAACCGGGACAGGGCCGGGAACTGAAGCTTTCTTTGGACAA				T	T	F		TRB	TRBV27-1*01	TRBD1-1*01		TRBJ1-1*01								CASSRTGTGPGTEAFF																																																																							135		201		327																															16																							5f4979bc9f370d67afbc2afc	5f4979bc9f370d67afbc2afc	5f4979bc9f370d67afbc2afc				TRBV27	TRBV27-1	TRBJ1	TRBJ1-1	TRBD1	TRBD1-1
5f4bf7f0361e919a19bdd791	GTGAACGCCTTGGAGCTGGACGACTCGGCCCTGTATCTCTGTGCCAGCAGCTTAGAGGGGCCTGGCACTGAAGCTTTCTTTGGACAA				T	T	F		TRB	TRBV5-4*01	TRBD1-1, or TRBD2-1		TRBJ1-1*01								CASSLEGPGTEAFF																																																																							135		201		327																															14																							5f4979bc9f370d67afbc2afc	5f4979bc9f370d67afbc2afc	5f4979bc9f370d67afbc2afc				TRBV5	TRBV5-4	TRBJ1	TRBJ1-1	TRBD1, or TRBD2	TRBD1-1, or TRBD2-1
5f4bf7f0361e919a19bddf61	AACCTGAGCTCTCTGGAGCTGGGGGACTCAGCTTTGTATTTCTGTGCCAGCAGCGTGTATCCGGGAACTGAAGCTTTCTTTGGACAA				T	T	F		TRB	TRBV9-1*01	TRBD2-1*02		TRBJ1-1*01								CASSVYPGTEAFF																																																																							135		201		327																															13																							5f4979bc9f370d67afbc2afc	5f4979bc9f370d67afbc2afc	5f4979bc9f370d67afbc2afc				TRBV9	TRBV9-1	TRBJ1	TRBJ1-1	TRBD2	TRBD2-1
5f4bf7f0361e919a19bde46d	CTGACTGTGAGCAACATGAGCCCTGAAGACAGCAGCATATATCTCTGCAGCGTCAGGGGGCCGGGCACTGAAGCTTTCTTTGGACAA				T	T	F		TRB	TRBV29-1*02, or TRBV29-1*01	TRBD1-1*01		TRBJ1-1*01								CSVRGPGTEAFF																																																																							123		189		321																															12																							5f4979bc9f370d67afbc2afc	5f4979bc9f370d67afbc2afc	5f4979bc9f370d67afbc2afc				TRBV29	TRBV29-1	TRBJ1	TRBJ1-1	TRBD1	TRBD1-1
5f4bf7f0361e919a19bde7a2	CTGATCCTGGAGTCGCCCAGCCCCAACCAGACCTCTCTGTACTTCTGTGCCAGCCGGGATCCAGGCACTGAAGCTTTCTTTGGACAA				T	T	F		TRB	TRBV27-1*01	TRBD2-1*02		TRBJ1-1*01								CASRDPGTEAFF																																																																							135		201		327																															12																							5f4979bc9f370d67afbc2afc	5f4979bc9f370d67afbc2afc	5f4979bc9f370d67afbc2afc				TRBV27	TRBV27-1	TRBJ1	TRBJ1-1	TRBD2	TRBD2-1
5f4bf7f0361e919a19bde8a1	ATCCTGGAGTCGCCCAGCCCCAACCAGACCTCTCTGTACTTCTGTGCCAGCAACCAGTATCCTGGAACTGAAGCTTTCTTTGGACAA				T	T	F		TRB	TRBV27-1*01	TRBD1-1, or TRBD2-1		TRBJ1-1*01								CASNQYPGTEAFF																																																																							135		201		327																															13																							5f4979bc9f370d67afbc2afc	5f4979bc9f370d67afbc2afc	5f4979bc9f370d67afbc2afc				TRBV27	TRBV27-1	TRBJ1	TRBJ1-1	TRBD1, or TRBD2	TRBD1-1, or TRBD2-1
5f4bf7f0361e919a19bde8aa	ATCCTGAGGATCCAGCAGGTAGTGCGAGGAGATTCGGCAGCTTATTTCTGTGCCAGCTCACCCGGGACAGAAGCTTTCTTTGGACAA				T	T	F		TRB	TRBV18-1*01	TRBD1-1*01		TRBJ1-1*01								CASSPGTEAFF																																																																							135		201		330																															11																							5f4979bc9f370d67afbc2afc	5f4979bc9f370d67afbc2afc	5f4979bc9f370d67afbc2afc				TRBV18	TRBV18-1	TRBJ1	TRBJ1-1	TRBD1	TRBD1-1
5f4bf7f0361e919a19bdef47	ACAGTGACCAGTGCCCATCCTGAAGACAGCAGCTTCTACATCTGCAGTGCTAGAGAACAGCCAGGGACTGAAGCTTTCTTTGGACAA				T	T	F		TRB	TRBV20-1, or TRBV20/OR9-2	TRBD1-1*01		TRBJ1-1*01								CSAREQPGTEAFF																																																																																																										13																							5f4979bc9f370d67afbc2afc	5f4979bc9f370d67afbc2afc	5f4979bc9f370d67afbc2afc				TRBV20, or TRBV20/OR9	TRBV20-1, or TRBV20/OR9-2	TRBJ1	TRBJ1-1	TRBD1	TRBD1-1
5f4bf7f0361e919a19bdf49b	NNNNNNNNNNTGTCGGCTGCTCCCTCCCAAACATCTGTGTACTTCTGTGCCAGCAGTTACCCCGGCACTGAAGCTTTCTTTGGACAA				T	T	F		TRB	TRBV6-2*01, or TRBV6-3*01	TRBD2-1*02, or TRBD2-1*01		TRBJ1-1*01								CASSYPGTEAFF																																																																																																										12																							5f4979bc9f370d67afbc2afc	5f4979bc9f370d67afbc2afc	5f4979bc9f370d67afbc2afc				TRBV6	TRBV6-2, or TRBV6-3	TRBJ1	TRBJ1-1	TRBD2	TRBD2-1
5f4bf7f0361e919a19be0271	AAGATCCAGCCTGCAAAGCTTGAGGACTCGGCCGTGTATCTCTGTGCCAGCAGCTTAAGCCCGGGCACTGAAGCTTTCTTTGGACAA				T	T	F		TRB	TRBV11-2*01	TRBD2-1*02, or TRBD2-1*01		TRBJ1-1*01								CASSLSPGTEAFF																																																																							135		201		330																															13																							5f4979bc9f370d67afbc2afc	5f4979bc9f370d67afbc2afc	5f4979bc9f370d67afbc2afc				TRBV11	TRBV11-2	TRBJ1	TRBJ1-1	TRBD2	TRBD2-1
5f4bf83f1513d07d02889da2	NTGTCGGCTGCTCCCTCCCAGACATCTGTGTACTTCTGTGCCAGCAGTTACTCGAGGGCTCCGGGCACTGAAGCTTTCTTTGGACAA				T	T	F		TRB	TRBV6-5*01	TRBD2-1*02		TRBJ1-1*01								CASSYSRAPGTEAFF																																																																							135		201		327																															15																							5f4979bd9f370d67afbc2afd	5f4979bd9f370d67afbc2afd	5f4979bd9f370d67afbc2afd				TRBV6	TRBV6-5	TRBJ1	TRBJ1-1	TRBD2	TRBD2-1
5f4bf83f1513d07d0288d4db	ACTGTGAGCAACATGAGCCCTGAAGACAGCAGCATATATCTCTGCAGCGTCCTGGGACAGCCAGGGACTGAAGCTTTCTTTGGACAA				T	T	F		TRB	TRBV29-1*01, or TRBV29-1*02	TRBD1-1*01		TRBJ1-1*01								CSVLGQPGTEAFF																																																																							123		189		321																															13																							5f4979bd9f370d67afbc2afd	5f4979bd9f370d67afbc2afd	5f4979bd9f370d67afbc2afd				TRBV29	TRBV29-1	TRBJ1	TRBJ1-1	TRBD1	TRBD1-1
5f4bf83f1513d07d0288d4dc	ACTGTGAGCAACATGAGCCCTGAAGACAGCAGCATATATCTCTGCAGCGTCCTGGGACAGCCAGGGACTGAAGCTTTCTTTGGACAA				T	T	F		TRB	TRBV29-1*01, or TRBV29-1*02	TRBD1-1*01		TRBJ1-1*01								CSVLGQPGTEAFF																																																																							123		189		321																															13																							5f4979bd9f370d67afbc2afd	5f4979bd9f370d67afbc2afd	5f4979bd9f370d67afbc2afd				TRBV29	TRBV29-1	TRBJ1	TRBJ1-1	TRBD1	TRBD1-1
5f4bf83f1513d07d0288ef62	CTGAGGATCCAGCAGGTAGTGCGAGGAGATTCGGCAGCTTATTTCTGTGCCAGCTCACCACCTGGCACTGAAGCTTTCTTTGGACAA				T	T	F		TRB	TRBV18-1*01	TRBD1-1, or TRBD2-1		TRBJ1-1*01								CASSPPGTEAFF																																																																							135		201		330																															12																							5f4979bd9f370d67afbc2afd	5f4979bd9f370d67afbc2afd	5f4979bd9f370d67afbc2afd				TRBV18	TRBV18-1	TRBJ1	TRBJ1-1	TRBD1, or TRBD2	TRBD1-1, or TRBD2-1
5f4bf83f1513d07d0288f747	ATCCAGCCCTCAGAACCCAGGGACTCAGCTGTGTACTTCTGTGCCAGCAGTTACAGGGGGCCGGGCACTGAAGCTTTCTTTGGACAA				T	T	F		TRB	TRBV12-4, or TRBV12-3	TRBD1-1*01		TRBJ1-1*01								CASSYRGPGTEAFF																																																																																																										14																							5f4979bd9f370d67afbc2afd	5f4979bd9f370d67afbc2afd	5f4979bd9f370d67afbc2afd				TRBV12	TRBV12-4, or TRBV12-3	TRBJ1	TRBJ1-1	TRBD1	TRBD1-1
5f4bf83f1513d07d0288f748	ATCCAGCCCTCAGAACCCAGGGACTCAGCTGTGTACTTCTGTGCCAGCAGTTACAGGGGGCCGGGCACTGAAGCTTTCTTTGGACAA				T	T	F		TRB	TRBV12-4, or TRBV12-3	TRBD1-1*01		TRBJ1-1*01								CASSYRGPGTEAFF																																																																																																										14																							5f4979bd9f370d67afbc2afd	5f4979bd9f370d67afbc2afd	5f4979bd9f370d67afbc2afd				TRBV12	TRBV12-4, or TRBV12-3	TRBJ1	TRBJ1-1	TRBD1	TRBD1-1
5f4bf83f1513d07d0288f83d	TCTGCTGCCTCCTCCCAGACATCTGTATATTTCTGCGCCAGCAGTGAGTCAGGAAGGGGGCCGGGCACTGAAGCTTTCTTTGGACAA				T	T	F		TRB	TRBV10-1*03, or TRBV10-1*01	TRBD1-1*01		TRBJ1-1*01								CASSESGRGPGTEAFF																																																																							135		201		327																															16																							5f4979bd9f370d67afbc2afd	5f4979bd9f370d67afbc2afd	5f4979bd9f370d67afbc2afd				TRBV10	TRBV10-1	TRBJ1	TRBJ1-1	TRBD1	TRBD1-1
5f4bf83f1513d07d028910e9	ACCCTGGAGTCTGCCAGGCCCTCACATACCTCTCAGTACCTCTGTGCCAGCAGTGAGGGCCCGGGGACTGAAGCTTTCTTTGGACAA				T	T	F		TRB	TRBV25-1*01	TRBD2-1*01		TRBJ1-1*01								CASSEGPGTEAFF																																																																							135		201		327																															13																							5f4979bd9f370d67afbc2afd	5f4979bd9f370d67afbc2afd	5f4979bd9f370d67afbc2afd				TRBV25	TRBV25-1	TRBJ1	TRBJ1-1	TRBD2	TRBD2-1
5f4bf83f1513d07d028913cf	AAGATCCAGCCTGCAAAGCTTGAGGACTCGGCCGTGTATCTCTGTGCCAGCAGCCCAAGTCCGGGGACTGAAGCTTTCTTTGGACAA				T	T	F		TRB	TRBV11-2*01	TRBD2-1*01		TRBJ1-1*01								CASSPSPGTEAFF																																																																							135		201		330																															13																							5f4979bd9f370d67afbc2afd	5f4979bd9f370d67afbc2afd	5f4979bd9f370d67afbc2afd				TRBV11	TRBV11-2	TRBJ1	TRBJ1-1	TRBD2	TRBD2-1
5f4bf83f1513d07d028914cf	ACAGTGACCAGTGCCCATCCTGAAGACAGCAGCTTCTACATCTGCAGTGCTGGAGGGACTCCGGGCACTGAAGCTTTCTTTGGACAA				T	T	F		TRB	TRBV20/OR9-2, or TRBV20-1	TRBD2-1*02, or TRBD2-1*01		TRBJ1-1*01								CSAGGTPGTEAFF																																																																																																										13																							5f4979bd9f370d67afbc2afd	5f4979bd9f370d67afbc2afd	5f4979bd9f370d67afbc2afd				TRBV20/OR9, or TRBV20	TRBV20/OR9-2, or TRBV20-1	TRBJ1	TRBJ1-1	TRBD2	TRBD2-1
5f4bf83f1513d07d028918d9	CACACCCTGCAGCCAGAAGACTCGGCCCTGTATCTCTGCGCCAGCAGCCAAGTGGTTGGCCCCGGCACTGAAGCTTTCTTTGGACAA				T	T	F		TRB	TRBV4-3*01	TRBD1-1, or TRBD2-1		TRBJ1-1*01								CASSQVVGPGTEAFF																																																																							135		201		327																															15																							5f4979bd9f370d67afbc2afd	5f4979bd9f370d67afbc2afd	5f4979bd9f370d67afbc2afd				TRBV4	TRBV4-3	TRBJ1	TRBJ1-1	TRBD1, or TRBD2	TRBD1-1, or TRBD2-1
5f4bf83f1513d07d0289311e	CAGCCTGCAAAGCTTGAGGACTCGGCCGTGTATCTCTGTGCCAGCAGCCTCACAGGGGGCCCGGGTACTGAAGCTTTCTTTGGACAA				T	T	F		TRB	TRBV11-2*01	TRBD1-1*01		TRBJ1-1*01								CASSLTGGPGTEAFF																																																																							135		201		330																															15																							5f4979bd9f370d67afbc2afd	5f4979bd9f370d67afbc2afd	5f4979bd9f370d67afbc2afd				TRBV11	TRBV11-2	TRBJ1	TRBJ1-1	TRBD1	TRBD1-1
5f4bf83f1513d07d0289669a	CTGACAGTGACCAGTGCCCATCCTGAAGACAGCAGCTTCTACATCTGCAGTGCTAGAGATCCGGGGACTGAAGCTTTCTTTGGACAA				T	T	F		TRB	TRBV20/OR9-2, or TRBV20-1	TRBD2-1*01		TRBJ1-1*01								CSARDPGTEAFF																																																																																																										12																							5f4979bd9f370d67afbc2afd	5f4979bd9f370d67afbc2afd	5f4979bd9f370d67afbc2afd				TRBV20/OR9, or TRBV20	TRBV20/OR9-2, or TRBV20-1	TRBJ1	TRBJ1-1	TRBD2	TRBD2-1
5f4bf83f1513d07d0289795f	AAGATCCAGCCTGCAGAGCTTGGGGACTCGGCCGTGTATCTCTGTGCCAGCAGCTTAGGTCCGGGGACTGAAGCTTTCTTTGGACAA				T	T	F		TRB	TRBV11-3*01	TRBD2-1*01		TRBJ1-1*01								CASSLGPGTEAFF																																																																							135		201		330																															13																							5f4979bd9f370d67afbc2afd	5f4979bd9f370d67afbc2afd	5f4979bd9f370d67afbc2afd				TRBV11	TRBV11-3	TRBJ1	TRBJ1-1	TRBD2	TRBD2-1
5f4bf83f1513d07d028979ce	NNNNNNNTGTCGGCTGCTCCCTCCCAGACATCTGTGTACTTCTGTGCCAGCAGTGAAGCGCCAGGGACTGAAGCTTTCTTTGGACAA				T	T	F		TRB	TRBV6-1*01	TRBD1-1*01		TRBJ1-1*01								CASSEAPGTEAFF																																																																							135		201		327																															13																							5f4979bd9f370d67afbc2afd	5f4979bd9f370d67afbc2afd	5f4979bd9f370d67afbc2afd				TRBV6	TRBV6-1	TRBJ1	TRBJ1-1	TRBD1	TRBD1-1
5f4bf83f1513d07d02897b9e	CTGGAGTCCGCCAGCACCAACCAGACATCTATGTACCTCTGTGCCAGCAGACCCCGGGGCCCAGGCACTGAAGCTTTCTTTGGACAA				T	T	F		TRB	TRBV28-1*01	TRBD1-1, or TRBD2-1		TRBJ1-1*01								CASRPRGPGTEAFF																																																																							135		201		327																															14																							5f4979bd9f370d67afbc2afd	5f4979bd9f370d67afbc2afd	5f4979bd9f370d67afbc2afd				TRBV28	TRBV28-1	TRBJ1	TRBJ1-1	TRBD1, or TRBD2	TRBD1-1, or TRBD2-1
5f4bf83f1513d07d02897f18	GAGTCGCCCAGCCCCAACCAGACCTCTCTGTACTTCTGTGCCAGCAGTTTAGGGCTCTACCCGGGGACTGAAGCTTTCTTTGGACAA				T	T	F		TRB	TRBV27-1*01	TRBD2-1*01		TRBJ1-1*01								CASSLGLYPGTEAFF																																																																							135		201		327																															15																							5f4979bd9f370d67afbc2afd	5f4979bd9f370d67afbc2afd	5f4979bd9f370d67afbc2afd				TRBV27	TRBV27-1	TRBJ1	TRBJ1-1	TRBD2	TRBD2-1
5f4bf83f1513d07d02898d59	CTGAATGTGAACGCCTTGGAGCTGGACGACTCGGCCCTGTATCTCTGTGCCAGCAGCTTTCCTGGTACTGAAGCTTTCTTTGGACAA				T	T	F		TRB	TRBV5-4*01	TRBD1-1, or TRBD2-1		TRBJ1-1*01								CASSFPGTEAFF																																																																							135		201		327																															12																							5f4979bd9f370d67afbc2afd	5f4979bd9f370d67afbc2afd	5f4979bd9f370d67afbc2afd				TRBV5	TRBV5-4	TRBJ1	TRBJ1-1	TRBD1, or TRBD2	TRBD1-1, or TRBD2-1
5f4bf83f1513d07d02899640	TCGGCCCAAAAGAACCCGACAGCTTTCTATCTCTGTGCCAGTAGTCAAGACCTTACCGGACCGGGAACTGAAGCTTTCTTTGGACAA				T	T	F		TRB	TRBV19-1*01	TRBD2-1*02		TRBJ1-1*01								CASSQDLTGPGTEAFF																																																																							135		201		327																															16																							5f4979bd9f370d67afbc2afd	5f4979bd9f370d67afbc2afd	5f4979bd9f370d67afbc2afd				TRBV19	TRBV19-1	TRBJ1	TRBJ1-1	TRBD2	TRBD2-1
5f4bf83f1513d07d02899cca	CACATCAATTCCCTGGAGCTTGGTGACTCTGCTGTGTATTTCTGTGCCAGCAGCCCCGCTCCGGGAACTGAAGCTTTCTTTGGACAA				T	T	F		TRB	TRBV3-1*01, or TRBV3-2*01	TRBD2-1*02		TRBJ1-1*01								CASSPAPGTEAFF																																																																																																										13																							5f4979bd9f370d67afbc2afd	5f4979bd9f370d67afbc2afd	5f4979bd9f370d67afbc2afd				TRBV3	TRBV3-1, or TRBV3-2	TRBJ1	TRBJ1-1	TRBD2	TRBD2-1
5f4bf83f1513d07d02899ccb	CACATCAATTCCCTGGAGCTTGGTGACTCTGCTGTGTATTTCTGTGCCAGCAGCCCCGCTCCGGGAACTGAAGCTTTCTTTGGACAA				T	T	F		TRB	TRBV3-1*01, or TRBV3-2*01	TRBD2-1*02		TRBJ1-1*01								CASSPAPGTEAFF																																																																																																										13																							5f4979bd9f370d67afbc2afd	5f4979bd9f370d67afbc2afd	5f4979bd9f370d67afbc2afd				TRBV3	TRBV3-1, or TRBV3-2	TRBJ1	TRBJ1-1	TRBD2	TRBD2-1
5f4bf83f1513d07d0289a584	AAGATCCAGCCCTCAGAACCCAGGGACTCAGCTGTGTACTTCTGTGCCAGCAGTTTGAACCCGGGGACTGAAGCTTTCTTTGGACAA				T	T	F		TRB	TRBV12-3*01, or TRBV12-4*01	TRBD2-1*01		TRBJ1-1*01								CASSLNPGTEAFF																																																																																																										13																							5f4979bd9f370d67afbc2afd	5f4979bd9f370d67afbc2afd	5f4979bd9f370d67afbc2afd				TRBV12	TRBV12-3, or TRBV12-4	TRBJ1	TRBJ1-1	TRBD2	TRBD2-1
5f4bf83f1513d07d0289aa6b	CTGGAGTCGGCTGCTCCCTCCCAGACATCTGTGTACTTCTGTGCCAGCAGTTACGCCGGGCCAGGGACTGAAGCTTTCTTTGGACAA				T	T	F		TRB	TRBV6-6, or TRBV6-1	TRBD1-1*01		TRBJ1-1*01								CASSYAGPGTEAFF																																																																																																										14																							5f4979bd9f370d67afbc2afd	5f4979bd9f370d67afbc2afd	5f4979bd9f370d67afbc2afd				TRBV6	TRBV6-6, or TRBV6-1	TRBJ1	TRBJ1-1	TRBD1	TRBD1-1
5f4bf83f1513d07d0289bed0	NNNNNNNTGTCGGCTGCTCCCTCCCAAACATCTGTGTACTTCTGTGCCAGCAGTTACTATCCGGGCACTGAAGCTTTCTTTGGACAA				T	T	F		TRB	TRBV6-2*01, or TRBV6-3*01	TRBD2-1*02, or TRBD2-1*01		TRBJ1-1*01								CASSYYPGTEAFF																																																																																																										13																							5f4979bd9f370d67afbc2afd	5f4979bd9f370d67afbc2afd	5f4979bd9f370d67afbc2afd				TRBV6	TRBV6-2, or TRBV6-3	TRBJ1	TRBJ1-1	TRBD2	TRBD2-1
5f4bf83f1513d07d0289c325	ATCCGGTCCACAAAGCTGGAGGACTCAGCCATGTACTTCTGTGCCAGCAGTGAAGCGCTTCCAGGGACCGAAGCTTTCTTTGGACAA				T	T	F		TRB	TRBV2-1*03, or TRBV2-1*01	TRBD1-1, or TRBD2-1		TRBJ1-1*01								CASSEALPGTEAFF																																																																							135		201		330																															14																							5f4979bd9f370d67afbc2afd	5f4979bd9f370d67afbc2afd	5f4979bd9f370d67afbc2afd				TRBV2	TRBV2-1	TRBJ1	TRBJ1-1	TRBD1, or TRBD2	TRBD1-1, or TRBD2-1
5f4bf83f1513d07d0289dd63	ATCCAGCGCACAGAGCAGGAGGACTCGGCCGTGTATCTCTGTGCCAGCAGCTTAGGACAGCCGGGGACTGAAGCTTTCTTTGGACAA				T	T	F		TRB	TRBV7-2*02, or TRBV7-2*01	TRBD1-1, or TRBD2-1		TRBJ1-1*01								CASSLGQPGTEAFF																																																																							135		201		330																															14																							5f4979bd9f370d67afbc2afd	5f4979bd9f370d67afbc2afd	5f4979bd9f370d67afbc2afd				TRBV7	TRBV7-2	TRBJ1	TRBJ1-1	TRBD1, or TRBD2	TRBD1-1, or TRBD2-1
5f4bf83f1513d07d0289e0d1	AAGATCCAGCCCTCAGAACCCAGGGACTCAGCTGTGTACTTCTGTGCCAGCATTCTTTACCCGGGGACTGAAGCTTTCTTTGGACAA				T	T	F		TRB	TRBV12-3*01, or TRBV12-4*01	TRBD2-1*01		TRBJ1-1*01								CASILYPGTEAFF																																																																																																										13																							5f4979bd9f370d67afbc2afd	5f4979bd9f370d67afbc2afd	5f4979bd9f370d67afbc2afd				TRBV12	TRBV12-3, or TRBV12-4	TRBJ1	TRBJ1-1	TRBD2	TRBD2-1
5f4bf83f1513d07d0289e850	GTGAGCACCTTGGAGCTGGGGGACTCGGCCCTTTATCTTTGCGCCAGCAGCTCGGGACAGCCGGGCACTGAAGCTTTCTTTGGACAA				T	T	F		TRB	TRBV5-1*01	TRBD1-1*01		TRBJ1-1*01								CASSSGQPGTEAFF																																																																							135		201		327																															14																							5f4979bd9f370d67afbc2afd	5f4979bd9f370d67afbc2afd	5f4979bd9f370d67afbc2afd				TRBV5	TRBV5-1	TRBJ1	TRBJ1-1	TRBD1	TRBD1-1
5f4bf83f1513d07d0289ee0f	GTGACATCGGCCCAAAAGAACCCGACAGCTTTCTATCTCTGTGCCAGTAGTATAATGTCCCCTGGCACTGAAGCTTTCTTTGGACAA				T	T	F		TRB	TRBV19-1*01	TRBD1-1, or TRBD2-1		TRBJ1-1*01								CASSIMSPGTEAFF																																																																							135		201		327																															14																							5f4979bd9f370d67afbc2afd	5f4979bd9f370d67afbc2afd	5f4979bd9f370d67afbc2afd				TRBV19	TRBV19-1	TRBJ1	TRBJ1-1	TRBD1, or TRBD2	TRBD1-1, or TRBD2-1
5f4bf83f1513d07d0289f0a2	CTGGAGTCCGCTACCAGCTCCCAGACATCTGTGTACTTCTGTGCCATCAGTACAACAGGGCCAGGTACTGAAGCTTTCTTTGGACAA				T	T	F		TRB	TRBV10-3*01	TRBD1-1*01		TRBJ1-1*01								CAISTTGPGTEAFF																																																																							135		201		327																															14																							5f4979bd9f370d67afbc2afd	5f4979bd9f370d67afbc2afd	5f4979bd9f370d67afbc2afd				TRBV10	TRBV10-3	TRBJ1	TRBJ1-1	TRBD1	TRBD1-1
5f4bf8b21513d07d0289fb51	NNNNNNNTGTCGGCTGCTCCCTCCCAGACATCTGTGTACTTCTGTGCCAGCAGTGACCCTCCGGGCACTGAAGCTTTCTTTGGACAA				T	T	F		TRB	TRBV6-1*01	TRBD2-1*02, or TRBD2-1*01		TRBJ1-1*01								CASSDPPGTEAFF																																																																							135		201		327																															13																							5f4979bd9f370d67afbc2afd	5f4979bd9f370d67afbc2afd	5f4979bd9f370d67afbc2afd				TRBV6	TRBV6-1	TRBJ1	TRBJ1-1	TRBD2	TRBD2-1
5f4bf8b21513d07d028a1566	AAGATCCAGCCCTCAGAACCCAGGGACTCAGCTGTGTACTTCTGTGCCAGCAGTTTAGCGCCCGGGACTGAAGCTTTCTTTGGACAA				T	T	F		TRB	TRBV12-3*01, or TRBV12-4*01	TRBD2-1*02, or TRBD2-1*01		TRBJ1-1*01								CASSLAPGTEAFF																																																																																																										13																							5f4979bd9f370d67afbc2afd	5f4979bd9f370d67afbc2afd	5f4979bd9f370d67afbc2afd				TRBV12	TRBV12-3, or TRBV12-4	TRBJ1	TRBJ1-1	TRBD2	TRBD2-1
5f4bf8b21513d07d028a1db4	TCCCTGGAGCTTGGTGACTCTGCTGTGTATTTCTGTGCCAGCAGCCCCCGGGGGTCCATACCCGGCACTGAAGCTTTCTTTGGACAA				T	T	F		TRB	TRBV3-1*01, or TRBV3-2*01	TRBD2-1*01		TRBJ1-1*01								CASSPRGSIPGTEAFF																																																																																																										16																							5f4979bd9f370d67afbc2afd	5f4979bd9f370d67afbc2afd	5f4979bd9f370d67afbc2afd				TRBV3	TRBV3-1, or TRBV3-2	TRBJ1	TRBJ1-1	TRBD2	TRBD2-1
5f4bf8b21513d07d028a362d	TCTCAGACATCTGTGTACTTCTGTGCCAGCAGTGACTCGATACCGGACAGGGGGCAGGGGCCCGGCACTGAAGCTTTCTTTGGACAA				T	T	F		TRB	TRBV6-4*01	TRBD1-1*01		TRBJ1-1*01								CASSDSIPDRGQGPGTEAFF																																																																							135		201		327																															20																							5f4979bd9f370d67afbc2afd	5f4979bd9f370d67afbc2afd	5f4979bd9f370d67afbc2afd				TRBV6	TRBV6-4	TRBJ1	TRBJ1-1	TRBD1	TRBD1-1
5f4bf8b21513d07d028a40ba	NNNNTGTCGGCTGCTCCCTCCCAAACATCTGTGTACTTCTGTGCCAGCAGTTACTCACGACCAGGGACAGAAGCTTTCTTTGGACAA				T	T	F		TRB	TRBV6-2*01, or TRBV6-3*01	TRBD1-1*01		TRBJ1-1*01								CASSYSRPGTEAFF																																																																																																										14																							5f4979bd9f370d67afbc2afd	5f4979bd9f370d67afbc2afd	5f4979bd9f370d67afbc2afd				TRBV6	TRBV6-2, or TRBV6-3	TRBJ1	TRBJ1-1	TRBD1	TRBD1-1
5f4bf8b21513d07d028a40bb	NNNNTGTCGGCTGCTCCCTCCCAAACATCTGTGTACTTCTGTGCCAGCAGTTACTCACGACCAGGGACAGAAGCTTTCTTTGGACAA				T	T	F		TRB	TRBV6-2*01, or TRBV6-3*01	TRBD1-1*01		TRBJ1-1*01								CASSYSRPGTEAFF																																																																																																										14																							5f4979bd9f370d67afbc2afd	5f4979bd9f370d67afbc2afd	5f4979bd9f370d67afbc2afd				TRBV6	TRBV6-2, or TRBV6-3	TRBJ1	TRBJ1-1	TRBD1	TRBD1-1
5f4bf8b21513d07d028a53bd	NTGAAGATCCAGCCCTCAGAACCCAGGGACTCAGCTGTGTACTTCTGTGCCAGCAGTTTCCCAGGCACTGAAGCTTTCTTTGGACAA				T	T	F		TRB	TRBV12-3*01, or TRBV12-4*01	TRBD1-1*01		TRBJ1-1*01								CASSFPGTEAFF																																																																																																										12																							5f4979bd9f370d67afbc2afd	5f4979bd9f370d67afbc2afd	5f4979bd9f370d67afbc2afd				TRBV12	TRBV12-3, or TRBV12-4	TRBJ1	TRBJ1-1	TRBD1	TRBD1-1
5f4bf8b21513d07d028a562e	TCGGCTGCTCCCTCCCAAACATCTGTGTACTTCTGTGCCAGCAGATCCCATGCTCTACACCCAGGGACTGAAGCTTTCTTTGGACAA				T	T	F		TRB	TRBV6-2	TRBD1-1*01		TRBJ1-1*01								CASRSHALHPGTEAFF																																																																																																										16																							5f4979bd9f370d67afbc2afd	5f4979bd9f370d67afbc2afd	5f4979bd9f370d67afbc2afd				TRBV6	TRBV6-2	TRBJ1	TRBJ1-1	TRBD1	TRBD1-1
5f4bf8b21513d07d028a562f	TCGGCTGCTCCCTCCCAAACATCTGTGTACTTCTGTGCCAGCAGATCCCATGCTCTACACCCAGGGACTGAAGCTTTCTTTGGACAA				T	T	F		TRB	TRBV6-2	TRBD1-1*01		TRBJ1-1*01								CASRSHALHPGTEAFF																																																																																																										16																							5f4979bd9f370d67afbc2afd	5f4979bd9f370d67afbc2afd	5f4979bd9f370d67afbc2afd				TRBV6	TRBV6-2	TRBJ1	TRBJ1-1	TRBD1	TRBD1-1
5f4bf8b21513d07d028a630a	GCGATCCAGCGCACAGAGCAGGGGGACTCGGCCATGTATCTCTGTGCCAGCAGCCCGGACCCGGGCACTGAAGCTTTCTTTGGACAA				T	T	F		TRB	TRBV7-9*01	TRBD1-1, or TRBD2-1		TRBJ1-1*01								CASSPDPGTEAFF																																																																							135		201		330																															13																							5f4979bd9f370d67afbc2afd	5f4979bd9f370d67afbc2afd	5f4979bd9f370d67afbc2afd				TRBV7	TRBV7-9	TRBJ1	TRBJ1-1	TRBD1, or TRBD2	TRBD1-1, or TRBD2-1
5f4bf8b21513d07d028a63f4	AACCTGAGCTCTCTGGAGCTGGGGGACTCAGCTTTGTATTTCTGTGCCAGCAGCGTAGATCCTGGGACTGAAGCTTTCTTTGGACAA				T	T	F		TRB	TRBV9-1*01	TRBD1-1, or TRBD2-1		TRBJ1-1*01								CASSVDPGTEAFF																																																																							135		201		327																															13																							5f4979bd9f370d67afbc2afd	5f4979bd9f370d67afbc2afd	5f4979bd9f370d67afbc2afd				TRBV9	TRBV9-1	TRBJ1	TRBJ1-1	TRBD1, or TRBD2	TRBD1-1, or TRBD2-1
5f4bf8b31513d07d028a67a5	AATGTGAGCACCTTGGAGCTGGGGGACTCGGCCCTTTATCTTTGCGCCAGCAGCGAGACCCCCGGGACTGAAGCTTTCTTTGGACAA				T	T	F		TRB	TRBV5-1*01	TRBD2-1*02, or TRBD2-1*01		TRBJ1-1*01								CASSETPGTEAFF																																																																							135		201		327																															13																							5f4979bd9f370d67afbc2afd	5f4979bd9f370d67afbc2afd	5f4979bd9f370d67afbc2afd				TRBV5	TRBV5-1	TRBJ1	TRBJ1-1	TRBD2	TRBD2-1
5f4bf8b31513d07d028a6c49	GAGTCTGCCATCCCCAACCAGACAGCTCTTTACTTCTGTGCCACCAGTGATACGACAGGCCCGGGGACTGAAGCTTTCTTTGGACAA				T	T	F		TRB	TRBV24-1*01	TRBD1-1*01		TRBJ1-1*01								CATSDTTGPGTEAFF																																																																							135		201		327																															15																							5f4979bd9f370d67afbc2afd	5f4979bd9f370d67afbc2afd	5f4979bd9f370d67afbc2afd				TRBV24	TRBV24-1	TRBJ1	TRBJ1-1	TRBD1	TRBD1-1
5f4bf8b31513d07d028a7496	ATCCAGCGCACAGAGCAGCGGGACTCGGCCATGTATCGCTGTGCCAGCAGCCTCGGGGGGCCAGGCACTGAAGCTTTCTTTGGACAA				T	T	F		TRB	TRBV7-6*01	TRBD2-1*01		TRBJ1-1*01								CASSLGGPGTEAFF																																																																							135		201		330																															14																							5f4979bd9f370d67afbc2afd	5f4979bd9f370d67afbc2afd	5f4979bd9f370d67afbc2afd				TRBV7	TRBV7-6	TRBJ1	TRBJ1-1	TRBD2	TRBD2-1
5f4bf8b31513d07d028a9819	ACAGTGACCAGTGCCCATCCTGAAGACAGCAGCTTCTACATCTGCAGTGCTCCTGGGGATCCCGGGACTGAAGCTTTCTTTGGACAA				T	T	F		TRB	TRBV20/OR9-2, or TRBV20-1	TRBD1-1, or TRBD2-1		TRBJ1-1*01								CSAPGDPGTEAFF																																																																																																										13																							5f4979bd9f370d67afbc2afd	5f4979bd9f370d67afbc2afd	5f4979bd9f370d67afbc2afd				TRBV20/OR9, or TRBV20	TRBV20/OR9-2, or TRBV20-1	TRBJ1	TRBJ1-1	TRBD1, or TRBD2	TRBD1-1, or TRBD2-1
5f4bf8b31513d07d028a9895	CTGAAGGTGCAGCCTGCAGAACTGGAGGATTCTGGAGTTTATTTCTGTGCCAGCAACTACCCAGGCACTGAAGCTTTCTTTGGACAA				T	T	F		TRB	TRBV14-1*01	TRBD1-1, or TRBD2-1		TRBJ1-1*01								CASNYPGTEAFF																																																																							135		201		330																															12																							5f4979bd9f370d67afbc2afd	5f4979bd9f370d67afbc2afd	5f4979bd9f370d67afbc2afd				TRBV14	TRBV14-1	TRBJ1	TRBJ1-1	TRBD1, or TRBD2	TRBD1-1, or TRBD2-1
5f4bf8b31513d07d028a9e74	CACATCAATTCCCTGGAGCTTGGTGACTCTGCTGTGTATTTCTGTGCCAGCAGCCAAAACCCGGGGACTGAAGCTTTCTTTGGACAA				T	T	F		TRB	TRBV3-1*01, or TRBV3-2*01	TRBD2-1*01		TRBJ1-1*01								CASSQNPGTEAFF																																																																																																										13																							5f4979bd9f370d67afbc2afd	5f4979bd9f370d67afbc2afd	5f4979bd9f370d67afbc2afd				TRBV3	TRBV3-1, or TRBV3-2	TRBJ1	TRBJ1-1	TRBD2	TRBD2-1
5f4bf8b31513d07d028a9e75	CACATCAATTCCCTGGAGCTTGGTGACTCTGCTGTGTATTTCTGTGCCAGCAGCCAAAACCCGGGGACTGAAGCTTTCTTTGGACAA				T	T	F		TRB	TRBV3-1*01, or TRBV3-2*01	TRBD2-1*01		TRBJ1-1*01								CASSQNPGTEAFF																																																																																																										13																							5f4979bd9f370d67afbc2afd	5f4979bd9f370d67afbc2afd	5f4979bd9f370d67afbc2afd				TRBV3	TRBV3-1, or TRBV3-2	TRBJ1	TRBJ1-1	TRBD2	TRBD2-1
5f4bf8b31513d07d028aba02	GTGACATCGGCCCAAAAGAACCCGACAGCTTTCTATCTCTGTGCCAGTACCCCGGACACGCCGGGCACTGAAGCTTTCTTTGGACAA				T	T	F		TRB	TRBV19-1*01	TRBD1-1*01		TRBJ1-1*01								CASTPDTPGTEAFF																																																																							135		201		327																															14																							5f4979bd9f370d67afbc2afd	5f4979bd9f370d67afbc2afd	5f4979bd9f370d67afbc2afd				TRBV19	TRBV19-1	TRBJ1	TRBJ1-1	TRBD1	TRBD1-1
5f4bf8b31513d07d028abf18	AGTTCTAAGAAGCTCCTTCTCAGTGACTCTGGCTTCTATCTCTGTGCCTGGAGTAGGGGCCCCGGCACTGAAGCTTTCTTTGGACAA				T	T	F		TRB	TRBV30-1*01	TRBD1-1*01		TRBJ1-1*01								CAWSRGPGTEAFF																																																																							129		198		321																															13																							5f4979bd9f370d67afbc2afd	5f4979bd9f370d67afbc2afd	5f4979bd9f370d67afbc2afd				TRBV30	TRBV30-1	TRBJ1	TRBJ1-1	TRBD1	TRBD1-1
5f4bf8b31513d07d028abf19	AGTTCTAAGAAGCTCCTTCTCAGTGACTCTGGCTTCTATCTCTGTGCCTGGAGTAGGGGCCCCGGCACTGAAGCTTTCTTTGGACAA				T	T	F		TRB	TRBV30-1*01	TRBD1-1*01		TRBJ1-1*01								CAWSRGPGTEAFF																																																																							129		198		321																															13																							5f4979bd9f370d67afbc2afd	5f4979bd9f370d67afbc2afd	5f4979bd9f370d67afbc2afd				TRBV30	TRBV30-1	TRBJ1	TRBJ1-1	TRBD1	TRBD1-1
5f4bf8b31513d07d028ac336	GATCAGCGCACAGAGCAGGGGGACTCGGCCATGTATCTCTGTGCCAGCAGCATTCAGGGTCCTGGCACTGAAGCTTTCTTTGGACAA				T	T	F		TRB	TRBV7-9*01	TRBD1-1*01		TRBJ1-1*01								CASSIQGPGTEAFF																																																																																																										14																							5f4979bd9f370d67afbc2afd	5f4979bd9f370d67afbc2afd	5f4979bd9f370d67afbc2afd				TRBV7	TRBV7-9	TRBJ1	TRBJ1-1	TRBD1	TRBD1-1
5f4bf8b31513d07d028ac9da	AGCAACATGAGCCCTGAAGACAGCAGCATATATCTCTGCAGCGTTGAAGATGACAGGGCCCCCGGGACTGAAGCTTTCTTTGGACAA				T	T	F		TRB	TRBV29-1*01, or TRBV29-1*02	TRBD1-1*01		TRBJ1-1*01								CSVEDDRAPGTEAFF																																																																							123		189		321																															15																							5f4979bd9f370d67afbc2afd	5f4979bd9f370d67afbc2afd	5f4979bd9f370d67afbc2afd				TRBV29	TRBV29-1	TRBJ1	TRBJ1-1	TRBD1	TRBD1-1
5f4bf8b31513d07d028acefe	AATGTGAACGCCTTGTTGCTGGGGGACTCGGCCCTCTATCTCTGTGCCAGCAGCCCAGACCCGGGCACTGAAGCTTTCTTTGGACAA				T	T	F		TRB	TRBV5-6*01	TRBD2-1*02, or TRBD2-1*01		TRBJ1-1*01								CASSPDPGTEAFF																																																																							135		201		327																															13																							5f4979bd9f370d67afbc2afd	5f4979bd9f370d67afbc2afd	5f4979bd9f370d67afbc2afd				TRBV5	TRBV5-6	TRBJ1	TRBJ1-1	TRBD2	TRBD2-1
5f4bf8b31513d07d028ad316	GTGACATCGGCCCAAAAGAACCCGACAGCTTTCTATCTCTGTGCCAGTAGTATCAGGGGCCCGGGCACTGAAGCTTTCTTTGGACAA				T	T	F		TRB	TRBV19-1*01	TRBD1-1*01		TRBJ1-1*01								CASSIRGPGTEAFF																																																																							135		201		327																															14																							5f4979bd9f370d67afbc2afd	5f4979bd9f370d67afbc2afd	5f4979bd9f370d67afbc2afd				TRBV19	TRBV19-1	TRBJ1	TRBJ1-1	TRBD1	TRBD1-1
5f4bf8b31513d07d028ad5ca	ACTGTGACATCGGCCCAAAAGAACCCGACAGCTTTCTATCTCTGTGCCAGTACCCTAGCACCGGGGACTGAAGCTTTCTTTGGACAA				T	T	F		TRB	TRBV19-1*01	TRBD2-1*02, or TRBD2-1*01		TRBJ1-1*01								CASTLAPGTEAFF																																																																							135		201		327																															13																							5f4979bd9f370d67afbc2afd	5f4979bd9f370d67afbc2afd	5f4979bd9f370d67afbc2afd				TRBV19	TRBV19-1	TRBJ1	TRBJ1-1	TRBD2	TRBD2-1
5f4bf8b31513d07d028aea55	AGGATCCAGCAGGTAGTGCGAGGAGATTCGGCAGCTTATTTCTGTGCCAGCTCCCCATCCCCAGGCACTGAAGCTTTCTTTGGACAA				T	T	F		TRB	TRBV18-1*01	TRBD1-1*01		TRBJ1-1*01								CASSPSPGTEAFF																																																																							135		201		330																															13																							5f4979bd9f370d67afbc2afd	5f4979bd9f370d67afbc2afd	5f4979bd9f370d67afbc2afd				TRBV18	TRBV18-1	TRBJ1	TRBJ1-1	TRBD1	TRBD1-1
5f4bf8b31513d07d028af03f	ATCCAGCGCACAGAGCGGGGGGACTCAGCCGTGTATCTCTGTGCCAGCAGCCCGGAGGGGCCGGGCACTGAAGCTTTCTTTGGACAA				T	T	F		TRB	TRBV7-3*01	TRBD2-1*02		TRBJ1-1*01								CASSPEGPGTEAFF																																																																							135		201		330																															14																							5f4979bd9f370d67afbc2afd	5f4979bd9f370d67afbc2afd	5f4979bd9f370d67afbc2afd				TRBV7	TRBV7-3	TRBJ1	TRBJ1-1	TRBD2	TRBD2-1
5f4bf8b31513d07d028b2122	GTGAGCACCTTGGAGCTGGGGGACTCGGCCCTTTATCTTTGCGCCAGCAGCTTGGCCTCGCCGGGCACTGAAGCTTTCTTTGGACAA				T	T	F		TRB	TRBV5-1*01	TRBD2-1*02, or TRBD2-1*01		TRBJ1-1*01								CASSLASPGTEAFF																																																																							135		201		327																															14																							5f4979bd9f370d67afbc2afd	5f4979bd9f370d67afbc2afd	5f4979bd9f370d67afbc2afd				TRBV5	TRBV5-1	TRBJ1	TRBJ1-1	TRBD2	TRBD2-1
5f4bf8b31513d07d028b2ab6	NCTCTCACTGTGACATCGGCCCAAAAGAACCCGACAGCTTTCTATCTCTGTGCCAGTAGTCCCGGCACTGAAGCTTTCTTTGGACAA				T	T	F		TRB	TRBV19-1*01	TRBD2-1*02, or TRBD2-1*01		TRBJ1-1*01								CASSPGTEAFF																																																																							135		201		327																															11																							5f4979bd9f370d67afbc2afd	5f4979bd9f370d67afbc2afd	5f4979bd9f370d67afbc2afd				TRBV19	TRBV19-1	TRBJ1	TRBJ1-1	TRBD2	TRBD2-1
5f4bf8b31513d07d028b2dff	GAGTCTGCCAGGCCCTCACATACCTCTCAGTACCTCTGTGCCAGCAGTGAATTAATAGGGCCTGGCACTGAAGCTTTCTTTGGACAA				T	T	F		TRB	TRBV25-1*01	TRBD1-1, or TRBD2-1		TRBJ1-1*01								CASSELIGPGTEAFF																																																																							135		201		327																															15																							5f4979bd9f370d67afbc2afd	5f4979bd9f370d67afbc2afd	5f4979bd9f370d67afbc2afd				TRBV25	TRBV25-1	TRBJ1	TRBJ1-1	TRBD1, or TRBD2	TRBD1-1, or TRBD2-1
5f4bf8b31513d07d028b34fa	AGCAACATGAGCCCTGAAGACAGCAGCATATATCTCTGCAGCGTTGAGACAAACAGGTTTCCGGGCACTGAAGCTTTCTTTGGACAA				T	T	F		TRB	TRBV29-1*01, or TRBV29-1*02	TRBD1-1*01		TRBJ1-1*01								CSVETNRFPGTEAFF																																																																							123		189		321																															15																							5f4979bd9f370d67afbc2afd	5f4979bd9f370d67afbc2afd	5f4979bd9f370d67afbc2afd				TRBV29	TRBV29-1	TRBJ1	TRBJ1-1	TRBD1	TRBD1-1
5f4bf8b31513d07d028b3e93	AAGCTGGAGGACTCAGCCATGTACTTCTGTGCCAGCACCTACTTAGGGGGACAGGGGGACCCAGGCACTGAAGCTTTCTTTGGACAA				T	T	F		TRB	TRBV2-1*03, or TRBV2-1*01	TRBD1-1*01		TRBJ1-1*01								CASTYLGGQGDPGTEAFF																																																																							135		201		330																															18																							5f4979bd9f370d67afbc2afd	5f4979bd9f370d67afbc2afd	5f4979bd9f370d67afbc2afd				TRBV2	TRBV2-1	TRBJ1	TRBJ1-1	TRBD1	TRBD1-1
5f4bf92b029daf7e4c9a7712	NTGTCGGCTGCTCCCTCCCAAACATCTGTGTACTTCTGTGCCAGCAGTTACTCGAGCGGTCCGGGGACTGAAGCTTTCTTTGGACAA				T	T	F		TRB	TRBV6-3*01, or TRBV6-2*01	TRBD2-1*01, or TRBD2-1*02		TRBJ1-1*01								CASSYSSGPGTEAFF																																																																																																										15																							5f4979be9f370d67afbc2afe	5f4979be9f370d67afbc2afe	5f4979be9f370d67afbc2afe				TRBV6	TRBV6-3, or TRBV6-2	TRBJ1	TRBJ1-1	TRBD2	TRBD2-1
5f4bf92b029daf7e4c9a7713	NTGTCGGCTGCTCCCTCCCAAACATCTGTGTACTTCTGTGCCAGCAGTTACTCGAGCGGTCCGGGGACTGAAGCTTTCTTTGGACAA				T	T	F		TRB	TRBV6-3*01, or TRBV6-2*01	TRBD2-1*01, or TRBD2-1*02		TRBJ1-1*01								CASSYSSGPGTEAFF																																																																																																										15																							5f4979be9f370d67afbc2afe	5f4979be9f370d67afbc2afe	5f4979be9f370d67afbc2afe				TRBV6	TRBV6-3, or TRBV6-2	TRBJ1	TRBJ1-1	TRBD2	TRBD2-1
5f4bf92b029daf7e4c9a7714	NTGTCGGCTGCTCCCTCCCAAACATCTGTGTACTTCTGTGCCAGCAGTTACTCGAGCGGTCCGGGGACTGAAGCTTTCTTTGGACAA				T	T	F		TRB	TRBV6-3*01, or TRBV6-2*01	TRBD2-1*01, or TRBD2-1*02		TRBJ1-1*01								CASSYSSGPGTEAFF																																																																																																										15																							5f4979be9f370d67afbc2afe	5f4979be9f370d67afbc2afe	5f4979be9f370d67afbc2afe				TRBV6	TRBV6-3, or TRBV6-2	TRBJ1	TRBJ1-1	TRBD2	TRBD2-1
5f4bf92b029daf7e4c9a7715	NTGTCGGCTGCTCCCTCCCAAACATCTGTGTACTTCTGTGCCAGCAGTTACTCGAGCGGTCCGGGGACTGAAGCTTTCTTTGGACAA				T	T	F		TRB	TRBV6-3*01, or TRBV6-2*01	TRBD2-1*01, or TRBD2-1*02		TRBJ1-1*01								CASSYSSGPGTEAFF																																																																																																										15																							5f4979be9f370d67afbc2afe	5f4979be9f370d67afbc2afe	5f4979be9f370d67afbc2afe				TRBV6	TRBV6-3, or TRBV6-2	TRBJ1	TRBJ1-1	TRBD2	TRBD2-1
5f4bf92b029daf7e4c9a7716	NTGTCGGCTGCTCCCTCCCAAACATCTGTGTACTTCTGTGCCAGCAGTTACTCGAGCGGTCCGGGGACTGAAGCTTTCTTTGGACAA				T	T	F		TRB	TRBV6-3*01, or TRBV6-2*01	TRBD2-1*01, or TRBD2-1*02		TRBJ1-1*01								CASSYSSGPGTEAFF																																																																																																										15																							5f4979be9f370d67afbc2afe	5f4979be9f370d67afbc2afe	5f4979be9f370d67afbc2afe				TRBV6	TRBV6-3, or TRBV6-2	TRBJ1	TRBJ1-1	TRBD2	TRBD2-1
5f4bf92b029daf7e4c9a7717	NTGTCGGCTGCTCCCTCCCAAACATCTGTGTACTTCTGTGCCAGCAGTTACTCGAGCGGTCCGGGGACTGAAGCTTTCTTTGGACAA				T	T	F		TRB	TRBV6-3*01, or TRBV6-2*01	TRBD2-1*01, or TRBD2-1*02		TRBJ1-1*01								CASSYSSGPGTEAFF																																																																																																										15																							5f4979be9f370d67afbc2afe	5f4979be9f370d67afbc2afe	5f4979be9f370d67afbc2afe				TRBV6	TRBV6-3, or TRBV6-2	TRBJ1	TRBJ1-1	TRBD2	TRBD2-1
5f4bf92b029daf7e4c9a7718	NTGTCGGCTGCTCCCTCCCAAACATCTGTGTACTTCTGTGCCAGCAGTTACTCGAGCGGTCCGGGGACTGAAGCTTTCTTTGGACAA				T	T	F		TRB	TRBV6-3*01, or TRBV6-2*01	TRBD2-1*01, or TRBD2-1*02		TRBJ1-1*01								CASSYSSGPGTEAFF																																																																																																										15																							5f4979be9f370d67afbc2afe	5f4979be9f370d67afbc2afe	5f4979be9f370d67afbc2afe				TRBV6	TRBV6-3, or TRBV6-2	TRBJ1	TRBJ1-1	TRBD2	TRBD2-1
5f4bf92b029daf7e4c9a7719	NTGTCGGCTGCTCCCTCCCAAACATCTGTGTACTTCTGTGCCAGCAGTTACTCGAGCGGTCCGGGGACTGAAGCTTTCTTTGGACAA				T	T	F		TRB	TRBV6-3*01, or TRBV6-2*01	TRBD2-1*01, or TRBD2-1*02		TRBJ1-1*01								CASSYSSGPGTEAFF																																																																																																										15																							5f4979be9f370d67afbc2afe	5f4979be9f370d67afbc2afe	5f4979be9f370d67afbc2afe				TRBV6	TRBV6-3, or TRBV6-2	TRBJ1	TRBJ1-1	TRBD2	TRBD2-1
5f4bf92b029daf7e4c9a771a	NTGTCGGCTGCTCCCTCCCAAACATCTGTGTACTTCTGTGCCAGCAGTTACTCGAGCGGTCCGGGGACTGAAGCTTTCTTTGGACAA				T	T	F		TRB	TRBV6-3*01, or TRBV6-2*01	TRBD2-1*01, or TRBD2-1*02		TRBJ1-1*01								CASSYSSGPGTEAFF																																																																																																										15																							5f4979be9f370d67afbc2afe	5f4979be9f370d67afbc2afe	5f4979be9f370d67afbc2afe				TRBV6	TRBV6-3, or TRBV6-2	TRBJ1	TRBJ1-1	TRBD2	TRBD2-1
5f4bf92b029daf7e4c9a771b	NTGTCGGCTGCTCCCTCCCAAACATCTGTGTACTTCTGTGCCAGCAGTTACTCGAGCGGTCCGGGGACTGAAGCTTTCTTTGGACAA				T	T	F		TRB	TRBV6-3*01, or TRBV6-2*01	TRBD2-1*01, or TRBD2-1*02		TRBJ1-1*01								CASSYSSGPGTEAFF																																																																																																										15																							5f4979be9f370d67afbc2afe	5f4979be9f370d67afbc2afe	5f4979be9f370d67afbc2afe				TRBV6	TRBV6-3, or TRBV6-2	TRBJ1	TRBJ1-1	TRBD2	TRBD2-1
5f4bf92b029daf7e4c9a771c	NTGTCGGCTGCTCCCTCCCAAACATCTGTGTACTTCTGTGCCAGCAGTTACTCGAGCGGTCCGGGGACTGAAGCTTTCTTTGGACAA				T	T	F		TRB	TRBV6-3*01, or TRBV6-2*01	TRBD2-1*01, or TRBD2-1*02		TRBJ1-1*01								CASSYSSGPGTEAFF																																																																																																										15																							5f4979be9f370d67afbc2afe	5f4979be9f370d67afbc2afe	5f4979be9f370d67afbc2afe				TRBV6	TRBV6-3, or TRBV6-2	TRBJ1	TRBJ1-1	TRBD2	TRBD2-1
5f4bf92b029daf7e4c9a771d	NTGTCGGCTGCTCCCTCCCAAACATCTGTGTACTTCTGTGCCAGCAGTTACTCGAGCGGTCCGGGGACTGAAGCTTTCTTTGGACAA				T	T	F		TRB	TRBV6-3*01, or TRBV6-2*01	TRBD2-1*01, or TRBD2-1*02		TRBJ1-1*01								CASSYSSGPGTEAFF																																																																																																										15																							5f4979be9f370d67afbc2afe	5f4979be9f370d67afbc2afe	5f4979be9f370d67afbc2afe				TRBV6	TRBV6-3, or TRBV6-2	TRBJ1	TRBJ1-1	TRBD2	TRBD2-1
5f4bf92b029daf7e4c9a771e	NTGTCGGCTGCTCCCTCCCAAACATCTGTGTACTTCTGTGCCAGCAGTTACTCGAGCGGTCCGGGGACTGAAGCTTTCTTTGGACAA				T	T	F		TRB	TRBV6-3*01, or TRBV6-2*01	TRBD2-1*01, or TRBD2-1*02		TRBJ1-1*01								CASSYSSGPGTEAFF																																																																																																										15																							5f4979be9f370d67afbc2afe	5f4979be9f370d67afbc2afe	5f4979be9f370d67afbc2afe				TRBV6	TRBV6-3, or TRBV6-2	TRBJ1	TRBJ1-1	TRBD2	TRBD2-1
5f4bf92b029daf7e4c9a771f	NTGTCGGCTGCTCCCTCCCAAACATCTGTGTACTTCTGTGCCAGCAGTTACTCGAGCGGTCCGGGGACTGAAGCTTTCTTTGGACAA				T	T	F		TRB	TRBV6-3*01, or TRBV6-2*01	TRBD2-1*01, or TRBD2-1*02		TRBJ1-1*01								CASSYSSGPGTEAFF																																																																																																										15																							5f4979be9f370d67afbc2afe	5f4979be9f370d67afbc2afe	5f4979be9f370d67afbc2afe				TRBV6	TRBV6-3, or TRBV6-2	TRBJ1	TRBJ1-1	TRBD2	TRBD2-1
5f4bf92b029daf7e4c9a7720	NTGTCGGCTGCTCCCTCCCAAACATCTGTGTACTTCTGTGCCAGCAGTTACTCGAGCGGTCCGGGGACTGAAGCTTTCTTTGGACAA				T	T	F		TRB	TRBV6-3*01, or TRBV6-2*01	TRBD2-1*01, or TRBD2-1*02		TRBJ1-1*01								CASSYSSGPGTEAFF																																																																																																										15																							5f4979be9f370d67afbc2afe	5f4979be9f370d67afbc2afe	5f4979be9f370d67afbc2afe				TRBV6	TRBV6-3, or TRBV6-2	TRBJ1	TRBJ1-1	TRBD2	TRBD2-1
5f4bf92b029daf7e4c9a7721	NTGTCGGCTGCTCCCTCCCAAACATCTGTGTACTTCTGTGCCAGCAGTTACTCGAGCGGTCCGGGGACTGAAGCTTTCTTTGGACAA				T	T	F		TRB	TRBV6-3*01, or TRBV6-2*01	TRBD2-1*01, or TRBD2-1*02		TRBJ1-1*01								CASSYSSGPGTEAFF																																																																																																										15																							5f4979be9f370d67afbc2afe	5f4979be9f370d67afbc2afe	5f4979be9f370d67afbc2afe				TRBV6	TRBV6-3, or TRBV6-2	TRBJ1	TRBJ1-1	TRBD2	TRBD2-1
5f4bf92b029daf7e4c9a7722	NTGTCGGCTGCTCCCTCCCAAACATCTGTGTACTTCTGTGCCAGCAGTTACTCGAGCGGTCCGGGGACTGAAGCTTTCTTTGGACAA				T	T	F		TRB	TRBV6-3*01, or TRBV6-2*01	TRBD2-1*01, or TRBD2-1*02		TRBJ1-1*01								CASSYSSGPGTEAFF																																																																																																										15																							5f4979be9f370d67afbc2afe	5f4979be9f370d67afbc2afe	5f4979be9f370d67afbc2afe				TRBV6	TRBV6-3, or TRBV6-2	TRBJ1	TRBJ1-1	TRBD2	TRBD2-1
5f4bf92b029daf7e4c9a7723	NTGTCGGCTGCTCCCTCCCAAACATCTGTGTACTTCTGTGCCAGCAGTTACTCGAGCGGTCCGGGGACTGAAGCTTTCTTTGGACAA				T	T	F		TRB	TRBV6-3*01, or TRBV6-2*01	TRBD2-1*01, or TRBD2-1*02		TRBJ1-1*01								CASSYSSGPGTEAFF																																																																																																										15																							5f4979be9f370d67afbc2afe	5f4979be9f370d67afbc2afe	5f4979be9f370d67afbc2afe				TRBV6	TRBV6-3, or TRBV6-2	TRBJ1	TRBJ1-1	TRBD2	TRBD2-1
5f4bf92b029daf7e4c9a7724	NTGTCGGCTGCTCCCTCCCAAACATCTGTGTACTTCTGTGCCAGCAGTTACTCGAGCGGTCCGGGGACTGAAGCTTTCTTTGGACAA				T	T	F		TRB	TRBV6-3*01, or TRBV6-2*01	TRBD2-1*01, or TRBD2-1*02		TRBJ1-1*01								CASSYSSGPGTEAFF																																																																																																										15																							5f4979be9f370d67afbc2afe	5f4979be9f370d67afbc2afe	5f4979be9f370d67afbc2afe				TRBV6	TRBV6-3, or TRBV6-2	TRBJ1	TRBJ1-1	TRBD2	TRBD2-1
5f4bf92b029daf7e4c9a7725	NTGTCGGCTGCTCCCTCCCAAACATCTGTGTACTTCTGTGCCAGCAGTTACTCGAGCGGTCCGGGGACTGAAGCTTTCTTTGGACAA				T	T	F		TRB	TRBV6-3*01, or TRBV6-2*01	TRBD2-1*01, or TRBD2-1*02		TRBJ1-1*01								CASSYSSGPGTEAFF																																																																																																										15																							5f4979be9f370d67afbc2afe	5f4979be9f370d67afbc2afe	5f4979be9f370d67afbc2afe				TRBV6	TRBV6-3, or TRBV6-2	TRBJ1	TRBJ1-1	TRBD2	TRBD2-1
5f4bf92b029daf7e4c9a7726	NTGTCGGCTGCTCCCTCCCAAACATCTGTGTACTTCTGTGCCAGCAGTTACTCGAGCGGTCCGGGGACTGAAGCTTTCTTTGGACAA				T	T	F		TRB	TRBV6-3*01, or TRBV6-2*01	TRBD2-1*01, or TRBD2-1*02		TRBJ1-1*01								CASSYSSGPGTEAFF																																																																																																										15																							5f4979be9f370d67afbc2afe	5f4979be9f370d67afbc2afe	5f4979be9f370d67afbc2afe				TRBV6	TRBV6-3, or TRBV6-2	TRBJ1	TRBJ1-1	TRBD2	TRBD2-1
5f4bf92b029daf7e4c9a7727	NTGTCGGCTGCTCCCTCCCAAACATCTGTGTACTTCTGTGCCAGCAGTTACTCGAGCGGTCCGGGGACTGAAGCTTTCTTTGGACAA				T	T	F		TRB	TRBV6-3*01, or TRBV6-2*01	TRBD2-1*01, or TRBD2-1*02		TRBJ1-1*01								CASSYSSGPGTEAFF																																																																																																										15																							5f4979be9f370d67afbc2afe	5f4979be9f370d67afbc2afe	5f4979be9f370d67afbc2afe				TRBV6	TRBV6-3, or TRBV6-2	TRBJ1	TRBJ1-1	TRBD2	TRBD2-1
5f4bf92b029daf7e4c9a7728	NTGTCGGCTGCTCCCTCCCAAACATCTGTGTACTTCTGTGCCAGCAGTTACTCGAGCGGTCCGGGGACTGAAGCTTTCTTTGGACAA				T	T	F		TRB	TRBV6-3*01, or TRBV6-2*01	TRBD2-1*01, or TRBD2-1*02		TRBJ1-1*01								CASSYSSGPGTEAFF																																																																																																										15																							5f4979be9f370d67afbc2afe	5f4979be9f370d67afbc2afe	5f4979be9f370d67afbc2afe				TRBV6	TRBV6-3, or TRBV6-2	TRBJ1	TRBJ1-1	TRBD2	TRBD2-1
5f4bf92b029daf7e4c9a7729	NTGTCGGCTGCTCCCTCCCAAACATCTGTGTACTTCTGTGCCAGCAGTTACTCGAGCGGTCCGGGGACTGAAGCTTTCTTTGGACAA				T	T	F		TRB	TRBV6-3*01, or TRBV6-2*01	TRBD2-1*01, or TRBD2-1*02		TRBJ1-1*01								CASSYSSGPGTEAFF																																																																																																										15																							5f4979be9f370d67afbc2afe	5f4979be9f370d67afbc2afe	5f4979be9f370d67afbc2afe				TRBV6	TRBV6-3, or TRBV6-2	TRBJ1	TRBJ1-1	TRBD2	TRBD2-1
5f4bf92b029daf7e4c9a772a	NTGTCGGCTGCTCCCTCCCAAACATCTGTGTACTTCTGTGCCAGCAGTTACTCGAGCGGTCCGGGGACTGAAGCTTTCTTTGGACAA				T	T	F		TRB	TRBV6-3*01, or TRBV6-2*01	TRBD2-1*01, or TRBD2-1*02		TRBJ1-1*01								CASSYSSGPGTEAFF																																																																																																										15																							5f4979be9f370d67afbc2afe	5f4979be9f370d67afbc2afe	5f4979be9f370d67afbc2afe				TRBV6	TRBV6-3, or TRBV6-2	TRBJ1	TRBJ1-1	TRBD2	TRBD2-1
5f4bf92b029daf7e4c9a772b	NTGTCGGCTGCTCCCTCCCAAACATCTGTGTACTTCTGTGCCAGCAGTTACTCGAGCGGTCCGGGGACTGAAGCTTTCTTTGGACAA				T	T	F		TRB	TRBV6-3*01, or TRBV6-2*01	TRBD2-1*01, or TRBD2-1*02		TRBJ1-1*01								CASSYSSGPGTEAFF																																																																																																										15																							5f4979be9f370d67afbc2afe	5f4979be9f370d67afbc2afe	5f4979be9f370d67afbc2afe				TRBV6	TRBV6-3, or TRBV6-2	TRBJ1	TRBJ1-1	TRBD2	TRBD2-1
5f4bf92b029daf7e4c9a772c	NTGTCGGCTGCTCCCTCCCAAACATCTGTGTACTTCTGTGCCAGCAGTTACTCGAGCGGTCCGGGGACTGAAGCTTTCTTTGGACAA				T	T	F		TRB	TRBV6-3*01, or TRBV6-2*01	TRBD2-1*01, or TRBD2-1*02		TRBJ1-1*01								CASSYSSGPGTEAFF																																																																																																										15																							5f4979be9f370d67afbc2afe	5f4979be9f370d67afbc2afe	5f4979be9f370d67afbc2afe				TRBV6	TRBV6-3, or TRBV6-2	TRBJ1	TRBJ1-1	TRBD2	TRBD2-1
5f4bf92b029daf7e4c9a772d	NTGTCGGCTGCTCCCTCCCAAACATCTGTGTACTTCTGTGCCAGCAGTTACTCGAGCGGTCCGGGGACTGAAGCTTTCTTTGGACAA				T	T	F		TRB	TRBV6-3*01, or TRBV6-2*01	TRBD2-1*01, or TRBD2-1*02		TRBJ1-1*01								CASSYSSGPGTEAFF																																																																																																										15																							5f4979be9f370d67afbc2afe	5f4979be9f370d67afbc2afe	5f4979be9f370d67afbc2afe				TRBV6	TRBV6-3, or TRBV6-2	TRBJ1	TRBJ1-1	TRBD2	TRBD2-1
5f4bf92b029daf7e4c9a772e	NTGTCGGCTGCTCCCTCCCAAACATCTGTGTACTTCTGTGCCAGCAGTTACTCGAGCGGTCCGGGGACTGAAGCTTTCTTTGGACAA				T	T	F		TRB	TRBV6-3*01, or TRBV6-2*01	TRBD2-1*01, or TRBD2-1*02		TRBJ1-1*01								CASSYSSGPGTEAFF																																																																																																										15																							5f4979be9f370d67afbc2afe	5f4979be9f370d67afbc2afe	5f4979be9f370d67afbc2afe				TRBV6	TRBV6-3, or TRBV6-2	TRBJ1	TRBJ1-1	TRBD2	TRBD2-1
5f4bf92b029daf7e4c9a772f	NTGTCGGCTGCTCCCTCCCAAACATCTGTGTACTTCTGTGCCAGCAGTTACTCGAGCGGTCCGGGGACTGAAGCTTTCTTTGGACAA				T	T	F		TRB	TRBV6-3*01, or TRBV6-2*01	TRBD2-1*01, or TRBD2-1*02		TRBJ1-1*01								CASSYSSGPGTEAFF																																																																																																										15																							5f4979be9f370d67afbc2afe	5f4979be9f370d67afbc2afe	5f4979be9f370d67afbc2afe				TRBV6	TRBV6-3, or TRBV6-2	TRBJ1	TRBJ1-1	TRBD2	TRBD2-1
5f4bf92b029daf7e4c9a7730	NTGTCGGCTGCTCCCTCCCAAACATCTGTGTACTTCTGTGCCAGCAGTTACTCGAGCGGTCCGGGGACTGAAGCTTTCTTTGGACAA				T	T	F		TRB	TRBV6-3*01, or TRBV6-2*01	TRBD2-1*01, or TRBD2-1*02		TRBJ1-1*01								CASSYSSGPGTEAFF																																																																																																										15																							5f4979be9f370d67afbc2afe	5f4979be9f370d67afbc2afe	5f4979be9f370d67afbc2afe				TRBV6	TRBV6-3, or TRBV6-2	TRBJ1	TRBJ1-1	TRBD2	TRBD2-1
5f4bf92b029daf7e4c9a7731	NTGTCGGCTGCTCCCTCCCAAACATCTGTGTACTTCTGTGCCAGCAGTTACTCGAGCGGTCCGGGGACTGAAGCTTTCTTTGGACAA				T	T	F		TRB	TRBV6-3*01, or TRBV6-2*01	TRBD2-1*01, or TRBD2-1*02		TRBJ1-1*01								CASSYSSGPGTEAFF																																																																																																										15																							5f4979be9f370d67afbc2afe	5f4979be9f370d67afbc2afe	5f4979be9f370d67afbc2afe				TRBV6	TRBV6-3, or TRBV6-2	TRBJ1	TRBJ1-1	TRBD2	TRBD2-1
5f4bf92b029daf7e4c9a7732	NTGTCGGCTGCTCCCTCCCAAACATCTGTGTACTTCTGTGCCAGCAGTTACTCGAGCGGTCCGGGGACTGAAGCTTTCTTTGGACAA				T	T	F		TRB	TRBV6-3*01, or TRBV6-2*01	TRBD2-1*01, or TRBD2-1*02		TRBJ1-1*01								CASSYSSGPGTEAFF																																																																																																										15																							5f4979be9f370d67afbc2afe	5f4979be9f370d67afbc2afe	5f4979be9f370d67afbc2afe				TRBV6	TRBV6-3, or TRBV6-2	TRBJ1	TRBJ1-1	TRBD2	TRBD2-1
5f4bf92b029daf7e4c9a7733	NTGTCGGCTGCTCCCTCCCAAACATCTGTGTACTTCTGTGCCAGCAGTTACTCGAGCGGTCCGGGGACTGAAGCTTTCTTTGGACAA				T	T	F		TRB	TRBV6-3*01, or TRBV6-2*01	TRBD2-1*01, or TRBD2-1*02		TRBJ1-1*01								CASSYSSGPGTEAFF																																																																																																										15																							5f4979be9f370d67afbc2afe	5f4979be9f370d67afbc2afe	5f4979be9f370d67afbc2afe				TRBV6	TRBV6-3, or TRBV6-2	TRBJ1	TRBJ1-1	TRBD2	TRBD2-1
5f4bf92b029daf7e4c9a7734	NTGTCGGCTGCTCCCTCCCAAACATCTGTGTACTTCTGTGCCAGCAGTTACTCGAGCGGTCCGGGGACTGAAGCTTTCTTTGGACAA				T	T	F		TRB	TRBV6-3*01, or TRBV6-2*01	TRBD2-1*01, or TRBD2-1*02		TRBJ1-1*01								CASSYSSGPGTEAFF																																																																																																										15																							5f4979be9f370d67afbc2afe	5f4979be9f370d67afbc2afe	5f4979be9f370d67afbc2afe				TRBV6	TRBV6-3, or TRBV6-2	TRBJ1	TRBJ1-1	TRBD2	TRBD2-1
5f4bf92b029daf7e4c9a7735	NTGTCGGCTGCTCCCTCCCAAACATCTGTGTACTTCTGTGCCAGCAGTTACTCGAGCGGTCCGGGGACTGAAGCTTTCTTTGGACAA				T	T	F		TRB	TRBV6-3*01, or TRBV6-2*01	TRBD2-1*01, or TRBD2-1*02		TRBJ1-1*01								CASSYSSGPGTEAFF																																																																																																										15																							5f4979be9f370d67afbc2afe	5f4979be9f370d67afbc2afe	5f4979be9f370d67afbc2afe				TRBV6	TRBV6-3, or TRBV6-2	TRBJ1	TRBJ1-1	TRBD2	TRBD2-1
5f4bf92b029daf7e4c9a7736	NTGTCGGCTGCTCCCTCCCAAACATCTGTGTACTTCTGTGCCAGCAGTTACTCGAGCGGTCCGGGGACTGAAGCTTTCTTTGGACAA				T	T	F		TRB	TRBV6-3*01, or TRBV6-2*01	TRBD2-1*01, or TRBD2-1*02		TRBJ1-1*01								CASSYSSGPGTEAFF																																																																																																										15																							5f4979be9f370d67afbc2afe	5f4979be9f370d67afbc2afe	5f4979be9f370d67afbc2afe				TRBV6	TRBV6-3, or TRBV6-2	TRBJ1	TRBJ1-1	TRBD2	TRBD2-1
5f4bf92b029daf7e4c9a7737	NTGTCGGCTGCTCCCTCCCAAACATCTGTGTACTTCTGTGCCAGCAGTTACTCGAGCGGTCCGGGGACTGAAGCTTTCTTTGGACAA				T	T	F		TRB	TRBV6-3*01, or TRBV6-2*01	TRBD2-1*01, or TRBD2-1*02		TRBJ1-1*01								CASSYSSGPGTEAFF																																																																																																										15																							5f4979be9f370d67afbc2afe	5f4979be9f370d67afbc2afe	5f4979be9f370d67afbc2afe				TRBV6	TRBV6-3, or TRBV6-2	TRBJ1	TRBJ1-1	TRBD2	TRBD2-1
5f4bf9a5029daf7e4c9d2c26	GTGAGCACCTTGGAGCTGGGGGACTCGGCCCTTTATCTTTGCGCCAGCCGGGGGGCGGCGCCGGGCACTGAAGCTTTCTTTGGACAA				T	T	F		TRB	TRBV5-1*01	TRBD2-1*01		TRBJ1-1*01								CASRGAAPGTEAFF																																																																							135		201		327																															14																							5f4979be9f370d67afbc2afe	5f4979be9f370d67afbc2afe	5f4979be9f370d67afbc2afe				TRBV5	TRBV5-1	TRBJ1	TRBJ1-1	TRBD2	TRBD2-1
5f4bf9a5029daf7e4c9d2c27	GTGAGCACCTTGGAGCTGGGGGACTCGGCCCTTTATCTTTGCGCCAGCCGGGGGGCGGCGCCGGGCACTGAAGCTTTCTTTGGACAA				T	T	F		TRB	TRBV5-1*01	TRBD2-1*01		TRBJ1-1*01								CASRGAAPGTEAFF																																																																							135		201		327																															14																							5f4979be9f370d67afbc2afe	5f4979be9f370d67afbc2afe	5f4979be9f370d67afbc2afe				TRBV5	TRBV5-1	TRBJ1	TRBJ1-1	TRBD2	TRBD2-1
5f4bf9a5029daf7e4c9d3d80	AGGCTGGAGTTGGCTGCTCCCTCCCAGACATCTGTGTACTTCTGTGCCAGCAGTCCCCGACCGGGGACTGAAGCTTTCTTTGGACAA				T	T	F		TRB	TRBV6-6*04	TRBD2-1*01		TRBJ1-1*01								CASSPRPGTEAFF																																																																							135		201		327																															13																							5f4979be9f370d67afbc2afe	5f4979be9f370d67afbc2afe	5f4979be9f370d67afbc2afe				TRBV6	TRBV6-6	TRBJ1	TRBJ1-1	TRBD2	TRBD2-1
5f4bf9a5029daf7e4c9d3d81	AGGCTGGAGTTGGCTGCTCCCTCCCAGACATCTGTGTACTTCTGTGCCAGCAGTCCCCGACCGGGGACTGAAGCTTTCTTTGGACAA				T	T	F		TRB	TRBV6-6*04	TRBD2-1*01		TRBJ1-1*01								CASSPRPGTEAFF																																																																							135		201		327																															13																							5f4979be9f370d67afbc2afe	5f4979be9f370d67afbc2afe	5f4979be9f370d67afbc2afe				TRBV6	TRBV6-6	TRBJ1	TRBJ1-1	TRBD2	TRBD2-1
5f4bf9a5029daf7e4c9d4953	CTACACACCCTGCAGCCAGAAGACTCGGCCCTGTATCTCTGCGCCAGCAGCCAAGAAGTGCCCGGAACTGAAGCTTTCTTTGGACAA				T	T	F		TRB	TRBV4-3*01	TRBD2-1, or TRBD1-1		TRBJ1-1*01								CASSQEVPGTEAFF																																																																							135		201		327																															14																							5f4979be9f370d67afbc2afe	5f4979be9f370d67afbc2afe	5f4979be9f370d67afbc2afe				TRBV4	TRBV4-3	TRBJ1	TRBJ1-1	TRBD2, or TRBD1	TRBD2-1, or TRBD1-1
5f4bfa19029daf7e4c9d589a	AATGTGAACGCCTTGTTGCTGGGGGACTCGGCCCTGTATCTCTGTGCCAGCAGCTTGGGTCCCGGCACTGAAGCTTTCTTTGGACAA				T	T	F		TRB	TRBV5-5*01	TRBD2-1*01, or TRBD2-1*02		TRBJ1-1*01								CASSLGPGTEAFF																																																																							135		201		327																															13																							5f4979be9f370d67afbc2afe	5f4979be9f370d67afbc2afe	5f4979be9f370d67afbc2afe				TRBV5	TRBV5-5	TRBJ1	TRBJ1-1	TRBD2	TRBD2-1
5f4bfa19029daf7e4c9d589b	AATGTGAACGCCTTGTTGCTGGGGGACTCGGCCCTGTATCTCTGTGCCAGCAGCTTGGGTCCCGGCACTGAAGCTTTCTTTGGACAA				T	T	F		TRB	TRBV5-5*01	TRBD2-1*01, or TRBD2-1*02		TRBJ1-1*01								CASSLGPGTEAFF																																																																							135		201		327																															13																							5f4979be9f370d67afbc2afe	5f4979be9f370d67afbc2afe	5f4979be9f370d67afbc2afe				TRBV5	TRBV5-5	TRBJ1	TRBJ1-1	TRBD2	TRBD2-1
5f4bfa19029daf7e4c9d589c	AATGTGAACGCCTTGTTGCTGGGGGACTCGGCCCTGTATCTCTGTGCCAGCAGCTTGGGTCCCGGCACTGAAGCTTTCTTTGGACAA				T	T	F		TRB	TRBV5-5*01	TRBD2-1*01, or TRBD2-1*02		TRBJ1-1*01								CASSLGPGTEAFF																																																																							135		201		327																															13																							5f4979be9f370d67afbc2afe	5f4979be9f370d67afbc2afe	5f4979be9f370d67afbc2afe				TRBV5	TRBV5-5	TRBJ1	TRBJ1-1	TRBD2	TRBD2-1
5f4bfa19029daf7e4c9d63c0	NNNNTGTCGGCTGCTCCCTCCCAGACATCTGTGTACTTCTGTGCCAGCAGTGAAAGACAACCGGGGACTGAAGCTTTCTTTGGACAA				T	T	F		TRB	TRBV6-1*01	TRBD2-1*01		TRBJ1-1*01								CASSERQPGTEAFF																																																																							135		201		327																															14																							5f4979be9f370d67afbc2afe	5f4979be9f370d67afbc2afe	5f4979be9f370d67afbc2afe				TRBV6	TRBV6-1	TRBJ1	TRBJ1-1	TRBD2	TRBD2-1
5f4bfa19029daf7e4c9d63c1	NNNNTGTCGGCTGCTCCCTCCCAGACATCTGTGTACTTCTGTGCCAGCAGTGAAAGACAACCGGGGACTGAAGCTTTCTTTGGACAA				T	T	F		TRB	TRBV6-1*01	TRBD2-1*01		TRBJ1-1*01								CASSERQPGTEAFF																																																																							135		201		327																															14																							5f4979be9f370d67afbc2afe	5f4979be9f370d67afbc2afe	5f4979be9f370d67afbc2afe				TRBV6	TRBV6-1	TRBJ1	TRBJ1-1	TRBD2	TRBD2-1
5f4bfa19029daf7e4c9d63c2	NNNNTGTCGGCTGCTCCCTCCCAGACATCTGTGTACTTCTGTGCCAGCAGTGAAAGACAACCGGGGACTGAAGCTTTCTTTGGACAA				T	T	F		TRB	TRBV6-1*01	TRBD2-1*01		TRBJ1-1*01								CASSERQPGTEAFF																																																																							135		201		327																															14																							5f4979be9f370d67afbc2afe	5f4979be9f370d67afbc2afe	5f4979be9f370d67afbc2afe				TRBV6	TRBV6-1	TRBJ1	TRBJ1-1	TRBD2	TRBD2-1
5f4bfa19029daf7e4c9d63c3	NNNNTGTCGGCTGCTCCCTCCCAGACATCTGTGTACTTCTGTGCCAGCAGTGAAAGACAACCGGGGACTGAAGCTTTCTTTGGACAA				T	T	F		TRB	TRBV6-1*01	TRBD2-1*01		TRBJ1-1*01								CASSERQPGTEAFF																																																																							135		201		327																															14																							5f4979be9f370d67afbc2afe	5f4979be9f370d67afbc2afe	5f4979be9f370d67afbc2afe				TRBV6	TRBV6-1	TRBJ1	TRBJ1-1	TRBD2	TRBD2-1
5f4bfa19029daf7e4c9d6fbd	TCAGAACCCAGGGACTCAGCTGTGTACTTCTGTGCCAGCAGTTTACAGGACAGGGGGTTACCGGGGACTGAAGCTTTCTTTGGACAA				T	T	F		TRB	TRBV12-4, or TRBV12-3	TRBD1-1*01		TRBJ1-1*01								CASSLQDRGLPGTEAFF																																																																																																										17																							5f4979be9f370d67afbc2afe	5f4979be9f370d67afbc2afe	5f4979be9f370d67afbc2afe				TRBV12	TRBV12-4, or TRBV12-3	TRBJ1	TRBJ1-1	TRBD1	TRBD1-1
5f4bfa19029daf7e4c9d6fbe	TCAGAACCCAGGGACTCAGCTGTGTACTTCTGTGCCAGCAGTTTACAGGACAGGGGGTTACCGGGGACTGAAGCTTTCTTTGGACAA				T	T	F		TRB	TRBV12-4, or TRBV12-3	TRBD1-1*01		TRBJ1-1*01								CASSLQDRGLPGTEAFF																																																																																																										17																							5f4979be9f370d67afbc2afe	5f4979be9f370d67afbc2afe	5f4979be9f370d67afbc2afe				TRBV12	TRBV12-4, or TRBV12-3	TRBJ1	TRBJ1-1	TRBD1	TRBD1-1
5f4bfa19029daf7e4c9d7a12	ACCAGTGCCCATCCTGAAGACAGCAGCTTCTACATCTGCAGTGCCCTAAGGGACAGCCTTCCGGGCACTGAAGCTTTCTTTGGACAA				T	T	F		TRB	TRBV20-1, or TRBV20/OR9-2	TRBD1-1*01		TRBJ1-1*01								CSALRDSLPGTEAFF																																																																																																										15																							5f4979be9f370d67afbc2afe	5f4979be9f370d67afbc2afe	5f4979be9f370d67afbc2afe				TRBV20, or TRBV20/OR9	TRBV20-1, or TRBV20/OR9-2	TRBJ1	TRBJ1-1	TRBD1	TRBD1-1
5f4bfa19029daf7e4c9da19c	AGGCTGGAGTTGGCTGCTCCCTCCCAGACATCTGTGTACTTCTGTGCCAGCAGTTTTGGACCGGGGACTGAAGCTTTCTTTGGACAA				T	T	F		TRB	TRBV6-6*01	TRBD2-1*01		TRBJ1-1*01								CASSFGPGTEAFF																																																																							135		201		327																															13																							5f4979be9f370d67afbc2afe	5f4979be9f370d67afbc2afe	5f4979be9f370d67afbc2afe				TRBV6	TRBV6-6	TRBJ1	TRBJ1-1	TRBD2	TRBD2-1
5f4bfa19029daf7e4c9dabca	CAGCCCTCAGAACCCAGGGACTCAGCTGTGTACTTCTGTGCCAGCAGTATTACCCCAGCCCCGGGGACTGAAGCTTTCTTTGGACAA				T	T	F		TRB	TRBV12-4, or TRBV12-3	TRBD2-1*01		TRBJ1-1*01								CASSITPAPGTEAFF																																																																																																										15																							5f4979be9f370d67afbc2afe	5f4979be9f370d67afbc2afe	5f4979be9f370d67afbc2afe				TRBV12	TRBV12-4, or TRBV12-3	TRBJ1	TRBJ1-1	TRBD2	TRBD2-1
5f4bfa19029daf7e4c9daf3f	CAGCCCTCAGAACCCAGGGACTCAGCTGTGTACTTCTGTGCCAGCAGACCATCTACCGTTCCGGGCACTGAAGCTTTCTTTGGACAA				T	T	F		TRB	TRBV12-4, or TRBV12-3	TRBD2-1*01, or TRBD2-1*02		TRBJ1-1*01								CASRPSTVPGTEAFF																																																																																																										15																							5f4979be9f370d67afbc2afe	5f4979be9f370d67afbc2afe	5f4979be9f370d67afbc2afe				TRBV12	TRBV12-4, or TRBV12-3	TRBJ1	TRBJ1-1	TRBD2	TRBD2-1
5f4bfa19029daf7e4c9db595	AGCACCTTGGAGCTGGGGGACTCGGCCCTTTATCTTTGCGCCAGCAGCTTGACGCCCCCCCCTGGCACTGAAGCTTTCTTTGGACAA				T	T	F		TRB	TRBV5-1*01	TRBD2-1, or TRBD1-1		TRBJ1-1*01								CASSLTPPPGTEAFF																																																																							135		201		327																															15																							5f4979be9f370d67afbc2afe	5f4979be9f370d67afbc2afe	5f4979be9f370d67afbc2afe				TRBV5	TRBV5-1	TRBJ1	TRBJ1-1	TRBD2, or TRBD1	TRBD2-1, or TRBD1-1
5f4bfa19029daf7e4c9db596	AGCACCTTGGAGCTGGGGGACTCGGCCCTTTATCTTTGCGCCAGCAGCTTGACGCCCCCCCCTGGCACTGAAGCTTTCTTTGGACAA				T	T	F		TRB	TRBV5-1*01	TRBD2-1, or TRBD1-1		TRBJ1-1*01								CASSLTPPPGTEAFF																																																																							135		201		327																															15																							5f4979be9f370d67afbc2afe	5f4979be9f370d67afbc2afe	5f4979be9f370d67afbc2afe				TRBV5	TRBV5-1	TRBJ1	TRBJ1-1	TRBD2, or TRBD1	TRBD2-1, or TRBD1-1
5f4bfa19029daf7e4c9db597	AGCACCTTGGAGCTGGGGGACTCGGCCCTTTATCTTTGCGCCAGCAGCTTGACGCCCCCCCCTGGCACTGAAGCTTTCTTTGGACAA				T	T	F		TRB	TRBV5-1*01	TRBD2-1, or TRBD1-1		TRBJ1-1*01								CASSLTPPPGTEAFF																																																																							135		201		327																															15																							5f4979be9f370d67afbc2afe	5f4979be9f370d67afbc2afe	5f4979be9f370d67afbc2afe				TRBV5	TRBV5-1	TRBJ1	TRBJ1-1	TRBD2, or TRBD1	TRBD2-1, or TRBD1-1
5f4bfa19029daf7e4c9db9d9	ATCCAGCGCACAGAGCAGGAGGACTCGGCCGTGTATCTCTGTGCCAGCAGCCCAACAGGGCCCGGCACTGAAGCTTTCTTTGGACAA				T	T	F		TRB	TRBV7-2*01, or TRBV7-2*02	TRBD1-1*01		TRBJ1-1*01								CASSPTGPGTEAFF																																																																							135		201		330																															14																							5f4979be9f370d67afbc2afe	5f4979be9f370d67afbc2afe	5f4979be9f370d67afbc2afe				TRBV7	TRBV7-2	TRBJ1	TRBJ1-1	TRBD1	TRBD1-1
5f4bfa19029daf7e4c9dd491	NTGTCGGCTGCTCCCTCCCAGACATCTGTGTACTTCTGTGCCGGATCGCCGCCCACAGGGCCGGGGACTGAAGCTTTCTTTGGACAA				T	T	F		TRB	TRBV6-5*01	TRBD1-1*01		TRBJ1-1*01								CAGSPPTGPGTEAFF																																																																							135		201		327																															15																							5f4979be9f370d67afbc2afe	5f4979be9f370d67afbc2afe	5f4979be9f370d67afbc2afe				TRBV6	TRBV6-5	TRBJ1	TRBJ1-1	TRBD1	TRBD1-1
5f4bfa19029daf7e4c9dd492	NTGTCGGCTGCTCCCTCCCAGACATCTGTGTACTTCTGTGCCGGATCGCCGCCCACAGGGCCGGGGACTGAAGCTTTCTTTGGACAA				T	T	F		TRB	TRBV6-5*01	TRBD1-1*01		TRBJ1-1*01								CAGSPPTGPGTEAFF																																																																							135		201		327																															15																							5f4979be9f370d67afbc2afe	5f4979be9f370d67afbc2afe	5f4979be9f370d67afbc2afe				TRBV6	TRBV6-5	TRBJ1	TRBJ1-1	TRBD1	TRBD1-1
5f4bfa19029daf7e4c9dd493	NTGTCGGCTGCTCCCTCCCAGACATCTGTGTACTTCTGTGCCGGATCGCCGCCCACAGGGCCGGGGACTGAAGCTTTCTTTGGACAA				T	T	F		TRB	TRBV6-5*01	TRBD1-1*01		TRBJ1-1*01								CAGSPPTGPGTEAFF																																																																							135		201		327																															15																							5f4979be9f370d67afbc2afe	5f4979be9f370d67afbc2afe	5f4979be9f370d67afbc2afe				TRBV6	TRBV6-5	TRBJ1	TRBJ1-1	TRBD1	TRBD1-1
5f4bfa19029daf7e4c9dd494	NTGTCGGCTGCTCCCTCCCAGACATCTGTGTACTTCTGTGCCGGATCGCCGCCCACAGGGCCGGGGACTGAAGCTTTCTTTGGACAA				T	T	F		TRB	TRBV6-5*01	TRBD1-1*01		TRBJ1-1*01								CAGSPPTGPGTEAFF																																																																							135		201		327																															15																							5f4979be9f370d67afbc2afe	5f4979be9f370d67afbc2afe	5f4979be9f370d67afbc2afe				TRBV6	TRBV6-5	TRBJ1	TRBJ1-1	TRBD1	TRBD1-1
5f4bfa19029daf7e4c9e0d02	ACAGTGACCAGTGCCCATCCTGAAGACAGCAGCTTCTACATCTGCAGTGCTAGAGATAATCCTGGGACTGAAGCTTTCTTTGGACAA				T	T	F		TRB	TRBV20-1, or TRBV20/OR9-2	TRBD2-1, or TRBD1-1		TRBJ1-1*01								CSARDNPGTEAFF																																																																																																										13																							5f4979be9f370d67afbc2afe	5f4979be9f370d67afbc2afe	5f4979be9f370d67afbc2afe				TRBV20, or TRBV20/OR9	TRBV20-1, or TRBV20/OR9-2	TRBJ1	TRBJ1-1	TRBD2, or TRBD1	TRBD2-1, or TRBD1-1
5f4bfa19029daf7e4c9e0fe6	GAGTCTGCTGCCTCCTCCCAGACATCTGTATATTTCTGCGCCAGCAGTGGAACAGGCCGTCCTGGCACTGAAGCTTTCTTTGGACAA				T	T	F		TRB	TRBV10-1*01	TRBD1-1*01		TRBJ1-1*01								CASSGTGRPGTEAFF																																																																							135		201		327																															15																							5f4979be9f370d67afbc2afe	5f4979be9f370d67afbc2afe	5f4979be9f370d67afbc2afe				TRBV10	TRBV10-1	TRBJ1	TRBJ1-1	TRBD1	TRBD1-1
5f4bfa19029daf7e4c9e2708	GTGCAGCCTGCAGAACTGGAGGATTCTGGAGTTTATTTCTGTGCCAGCAGCCTTAAGAATCCAGGGACTGAAGCTTTCTTTGGACAA				T	T	F		TRB	TRBV14-1*01	TRBD1-1*01		TRBJ1-1*01								CASSLKNPGTEAFF																																																																							135		201		330																															14																							5f4979be9f370d67afbc2afe	5f4979be9f370d67afbc2afe	5f4979be9f370d67afbc2afe				TRBV14	TRBV14-1	TRBJ1	TRBJ1-1	TRBD1	TRBD1-1
5f4bfa19029daf7e4c9e270b	NTGTCGGCTGCTCCCTCCCAAACATCTGTGTACTTCTGTGCCAGCAGTTACTCGAAGGGGCCGGGCACTGAAGCTTTCTTTGGACAA				T	T	F		TRB	TRBV6-3*01, or TRBV6-2*01	TRBD1-1*01		TRBJ1-1*01								CASSYSKGPGTEAFF																																																																																																										15																							5f4979be9f370d67afbc2afe	5f4979be9f370d67afbc2afe	5f4979be9f370d67afbc2afe				TRBV6	TRBV6-3, or TRBV6-2	TRBJ1	TRBJ1-1	TRBD1	TRBD1-1
5f4bfa19029daf7e4c9e2999	ATCCAGCGCACAGAGCAGGGGGACTCGGCCATGTATCTCTGTGCCAGCTACCGTGAAGGGCCGGGGACTGAAGCTTTCTTTGGACAA				T	T	F		TRB	TRBV7-9*06, or TRBV7-9*01, or TRBV7-9*05	TRBD2-1*01		TRBJ1-1*01								CASYREGPGTEAFF																																																																							135		201		330																															14																							5f4979be9f370d67afbc2afe	5f4979be9f370d67afbc2afe	5f4979be9f370d67afbc2afe				TRBV7	TRBV7-9	TRBJ1	TRBJ1-1	TRBD2	TRBD2-1
5f4bfa19029daf7e4c9e299a	ATCCAGCGCACAGAGCAGGGGGACTCGGCCATGTATCTCTGTGCCAGCTACCGTGAAGGGCCGGGGACTGAAGCTTTCTTTGGACAA				T	T	F		TRB	TRBV7-9*06, or TRBV7-9*01, or TRBV7-9*05	TRBD2-1*01		TRBJ1-1*01								CASYREGPGTEAFF																																																																							135		201		330																															14																							5f4979be9f370d67afbc2afe	5f4979be9f370d67afbc2afe	5f4979be9f370d67afbc2afe				TRBV7	TRBV7-9	TRBJ1	TRBJ1-1	TRBD2	TRBD2-1
5f4bfa19029daf7e4c9e299b	ATCCAGCGCACAGAGCAGGGGGACTCGGCCATGTATCTCTGTGCCAGCTACCGTGAAGGGCCGGGGACTGAAGCTTTCTTTGGACAA				T	T	F		TRB	TRBV7-9*06, or TRBV7-9*01, or TRBV7-9*05	TRBD2-1*01		TRBJ1-1*01								CASYREGPGTEAFF																																																																							135		201		330																															14																							5f4979be9f370d67afbc2afe	5f4979be9f370d67afbc2afe	5f4979be9f370d67afbc2afe				TRBV7	TRBV7-9	TRBJ1	TRBJ1-1	TRBD2	TRBD2-1
5f4bfa19029daf7e4c9e299c	ATCCAGCGCACAGAGCAGGGGGACTCGGCCATGTATCTCTGTGCCAGCTACCGTGAAGGGCCGGGGACTGAAGCTTTCTTTGGACAA				T	T	F		TRB	TRBV7-9*06, or TRBV7-9*01, or TRBV7-9*05	TRBD2-1*01		TRBJ1-1*01								CASYREGPGTEAFF																																																																							135		201		330																															14																							5f4979be9f370d67afbc2afe	5f4979be9f370d67afbc2afe	5f4979be9f370d67afbc2afe				TRBV7	TRBV7-9	TRBJ1	TRBJ1-1	TRBD2	TRBD2-1
5f4bfa19029daf7e4c9e299d	ATCCAGCGCACAGAGCAGGGGGACTCGGCCATGTATCTCTGTGCCAGCTACCGTGAAGGGCCGGGGACTGAAGCTTTCTTTGGACAA				T	T	F		TRB	TRBV7-9*06, or TRBV7-9*01, or TRBV7-9*05	TRBD2-1*01		TRBJ1-1*01								CASYREGPGTEAFF																																																																							135		201		330																															14																							5f4979be9f370d67afbc2afe	5f4979be9f370d67afbc2afe	5f4979be9f370d67afbc2afe				TRBV7	TRBV7-9	TRBJ1	TRBJ1-1	TRBD2	TRBD2-1
5f4bfa19029daf7e4c9e299e	ATCCAGCGCACAGAGCAGGGGGACTCGGCCATGTATCTCTGTGCCAGCTACCGTGAAGGGCCGGGGACTGAAGCTTTCTTTGGACAA				T	T	F		TRB	TRBV7-9*06, or TRBV7-9*01, or TRBV7-9*05	TRBD2-1*01		TRBJ1-1*01								CASYREGPGTEAFF																																																																							135		201		330																															14																							5f4979be9f370d67afbc2afe	5f4979be9f370d67afbc2afe	5f4979be9f370d67afbc2afe				TRBV7	TRBV7-9	TRBJ1	TRBJ1-1	TRBD2	TRBD2-1
5f4bfa19029daf7e4c9e4ce6	NTGAAGATCCAGCCCTCAGAACCCAGGGACTCAGCTGTGTACTTCTGTGCCAGCAGTATGCCCGGGACTGAAGCTTTCTTTGGACAA				T	T	F		TRB	TRBV12-3*01, or TRBV12-4*01	TRBD2-1*01, or TRBD2-1*02		TRBJ1-1*01								CASSMPGTEAFF																																																																																																										12																							5f4979be9f370d67afbc2afe	5f4979be9f370d67afbc2afe	5f4979be9f370d67afbc2afe				TRBV12	TRBV12-3, or TRBV12-4	TRBJ1	TRBJ1-1	TRBD2	TRBD2-1
5f4bfa19029daf7e4c9e53db	CACATCAATTCCCTGGAGCTTGGTGACTCTGCTGTGTATTTCTGTGCCAGCAGCCCGGGACCTGGGACTGAAGCTTTCTTTGGACAA				T	T	F		TRB	TRBV3-2*01, or TRBV3-1*01	TRBD2-1, or TRBD1-1		TRBJ1-1*01								CASSPGPGTEAFF																																																																																																										13																							5f4979be9f370d67afbc2afe	5f4979be9f370d67afbc2afe	5f4979be9f370d67afbc2afe				TRBV3	TRBV3-2, or TRBV3-1	TRBJ1	TRBJ1-1	TRBD2, or TRBD1	TRBD2-1, or TRBD1-1
5f4bfa19029daf7e4c9e57a5	AAGATCCAGCCTGCAGAGCTTGGGGACTCGGCCGTGTATCTCTGTGCCAGCAGCTTAGTTCCCGGGACAGAAGCTTTCTTTGGACAA				T	T	F		TRB	TRBV11-3*01	TRBD1-1*01		TRBJ1-1*01								CASSLVPGTEAFF																																																																							135		201		330																															13																							5f4979be9f370d67afbc2afe	5f4979be9f370d67afbc2afe	5f4979be9f370d67afbc2afe				TRBV11	TRBV11-3	TRBJ1	TRBJ1-1	TRBD1	TRBD1-1
5f4bfa19029daf7e4c9e6ef2	CTGAGCTCTCTGGAGCTGGGGGACTCAGCTTTGTATTTCTGTGCCAGCAGCGTAGGACAGCCGGGAACTGAAGCTTTCTTTGGACAA				T	T	F		TRB	TRBV9-1*01	TRBD2-1, or TRBD1-1		TRBJ1-1*01								CASSVGQPGTEAFF																																																																							135		201		327																															14																							5f4979be9f370d67afbc2afe	5f4979be9f370d67afbc2afe	5f4979be9f370d67afbc2afe				TRBV9	TRBV9-1	TRBJ1	TRBJ1-1	TRBD2, or TRBD1	TRBD2-1, or TRBD1-1
5f4bfa19029daf7e4c9e6ef3	CTGAGCTCTCTGGAGCTGGGGGACTCAGCTTTGTATTTCTGTGCCAGCAGCGTAGGACAGCCGGGAACTGAAGCTTTCTTTGGACAA				T	T	F		TRB	TRBV9-1*01	TRBD2-1, or TRBD1-1		TRBJ1-1*01								CASSVGQPGTEAFF																																																																							135		201		327																															14																							5f4979be9f370d67afbc2afe	5f4979be9f370d67afbc2afe	5f4979be9f370d67afbc2afe				TRBV9	TRBV9-1	TRBJ1	TRBJ1-1	TRBD2, or TRBD1	TRBD2-1, or TRBD1-1
5f4bfa19029daf7e4c9e6ef4	CTGAGCTCTCTGGAGCTGGGGGACTCAGCTTTGTATTTCTGTGCCAGCAGCGTAGGACAGCCGGGAACTGAAGCTTTCTTTGGACAA				T	T	F		TRB	TRBV9-1*01	TRBD2-1, or TRBD1-1		TRBJ1-1*01								CASSVGQPGTEAFF																																																																							135		201		327																															14																							5f4979be9f370d67afbc2afe	5f4979be9f370d67afbc2afe	5f4979be9f370d67afbc2afe				TRBV9	TRBV9-1	TRBJ1	TRBJ1-1	TRBD2, or TRBD1	TRBD2-1, or TRBD1-1
5f4bfa19029daf7e4c9e70a4	AAGATCCAGCCTGCAGAGCTTGGGGACTCGGCCGTGTATCTCTGTGCCAGCAGCTTAGCCCCCGGGACAGAAGCTTTCTTTGGACAA				T	T	F		TRB	TRBV11-3*01	TRBD1-1*01		TRBJ1-1*01								CASSLAPGTEAFF																																																																							135		201		330																															13																							5f4979be9f370d67afbc2afe	5f4979be9f370d67afbc2afe	5f4979be9f370d67afbc2afe				TRBV11	TRBV11-3	TRBJ1	TRBJ1-1	TRBD1	TRBD1-1
5f4bfa19029daf7e4c9e77d6	CAGCGCACAGAGCAGGAGGACTCGGCCGTGTATCTCTGTGCCAGCAGCCGTGAGGGGGGGCCGGGGACTGAAGCTTTCTTTGGACAA				T	T	F		TRB	TRBV7-2*01, or TRBV7-2*02	TRBD2-1*01		TRBJ1-1*01								CASSREGGPGTEAFF																																																																							135		201		330																															15																							5f4979be9f370d67afbc2afe	5f4979be9f370d67afbc2afe	5f4979be9f370d67afbc2afe				TRBV7	TRBV7-2	TRBJ1	TRBJ1-1	TRBD2	TRBD2-1
5f4bfa19029daf7e4c9e77d7	CAGCGCACAGAGCAGGAGGACTCGGCCGTGTATCTCTGTGCCAGCAGCCGTGAGGGGGGGCCGGGGACTGAAGCTTTCTTTGGACAA				T	T	F		TRB	TRBV7-2*01, or TRBV7-2*02	TRBD2-1*01		TRBJ1-1*01								CASSREGGPGTEAFF																																																																							135		201		330																															15																							5f4979be9f370d67afbc2afe	5f4979be9f370d67afbc2afe	5f4979be9f370d67afbc2afe				TRBV7	TRBV7-2	TRBJ1	TRBJ1-1	TRBD2	TRBD2-1
5f4bfa19029daf7e4c9e79a4	NNNNNNNTGTCGGCTGCTCCCTCCCAGACATCTGTGTACTTCTGTGCCAGCAGTTACGGTCCGGGGACTGAAGCTTTCTTTGGACAA				T	T	F		TRB	TRBV6-5*01	TRBD2-1*01		TRBJ1-1*01								CASSYGPGTEAFF																																																																							135		201		327																															13																							5f4979be9f370d67afbc2afe	5f4979be9f370d67afbc2afe	5f4979be9f370d67afbc2afe				TRBV6	TRBV6-5	TRBJ1	TRBJ1-1	TRBD2	TRBD2-1
5f4bfa19029daf7e4c9e79a5	NNNNNNNTGTCGGCTGCTCCCTCCCAGACATCTGTGTACTTCTGTGCCAGCAGTTACGGTCCGGGGACTGAAGCTTTCTTTGGACAA				T	T	F		TRB	TRBV6-5*01	TRBD2-1*01		TRBJ1-1*01								CASSYGPGTEAFF																																																																							135		201		327																															13																							5f4979be9f370d67afbc2afe	5f4979be9f370d67afbc2afe	5f4979be9f370d67afbc2afe				TRBV6	TRBV6-5	TRBJ1	TRBJ1-1	TRBD2	TRBD2-1
5f4bfa19029daf7e4c9e7fe9	GTGACCAGTGCCCATCCTGAAGACAGCAGCTTCTACATCTGCAGTGCTAGAGCGGAAGGGCCGGGCACTGAAGCTTTCTTTGGACAA				T	T	F		TRB	TRBV20-1, or TRBV20/OR9-2	TRBD2-1, or TRBD1-1		TRBJ1-1*01								CSARAEGPGTEAFF																																																																																																										14																							5f4979be9f370d67afbc2afe	5f4979be9f370d67afbc2afe	5f4979be9f370d67afbc2afe				TRBV20, or TRBV20/OR9	TRBV20-1, or TRBV20/OR9-2	TRBJ1	TRBJ1-1	TRBD2, or TRBD1	TRBD2-1, or TRBD1-1
5f4bfa19029daf7e4c9e7fea	GTGACCAGTGCCCATCCTGAAGACAGCAGCTTCTACATCTGCAGTGCTAGAGCGGAAGGGCCGGGCACTGAAGCTTTCTTTGGACAA				T	T	F		TRB	TRBV20-1, or TRBV20/OR9-2	TRBD2-1, or TRBD1-1		TRBJ1-1*01								CSARAEGPGTEAFF																																																																																																										14																							5f4979be9f370d67afbc2afe	5f4979be9f370d67afbc2afe	5f4979be9f370d67afbc2afe				TRBV20, or TRBV20/OR9	TRBV20-1, or TRBV20/OR9-2	TRBJ1	TRBJ1-1	TRBD2, or TRBD1	TRBD2-1, or TRBD1-1
5f4bfa19029daf7e4c9e7feb	GTGACCAGTGCCCATCCTGAAGACAGCAGCTTCTACATCTGCAGTGCTAGGGGTGCAGGACCGGGCACTGAAGCTTTCTTTGGACAA				T	T	F		TRB	TRBV20-1, or TRBV20/OR9-2	TRBD2-1, or TRBD1-1		TRBJ1-1*01								CSARGAGPGTEAFF																																																																																																										14																							5f4979be9f370d67afbc2afe	5f4979be9f370d67afbc2afe	5f4979be9f370d67afbc2afe				TRBV20, or TRBV20/OR9	TRBV20-1, or TRBV20/OR9-2	TRBJ1	TRBJ1-1	TRBD2, or TRBD1	TRBD2-1, or TRBD1-1
5f4bfa19029daf7e4c9e8226	GTGAACGCCTTGGAGCTGGAGGACTCGGCCCTGTATCTCTGTGCCAGCAGCTGGGGCAGTCCTGGCACTGAAGCTTTCTTTGGACAA				T	T	F		TRB	TRBV5-8*01	TRBD1-1*01		TRBJ1-1*01								CASSWGSPGTEAFF																																																																							135		201		327																															14																							5f4979be9f370d67afbc2afe	5f4979be9f370d67afbc2afe	5f4979be9f370d67afbc2afe				TRBV5	TRBV5-8	TRBJ1	TRBJ1-1	TRBD1	TRBD1-1
5f4bfa19029daf7e4c9e883e	ATTCAGCGCACAGAGCAGCGGGACTCGGCCATGTATCGCTGTGCCAGCAGCTTACAGGGGCCGGGCACTGAAGCTTTCTTTGGACAA				T	T	F		TRB	TRBV7-7, or TRBV7-6	TRBD1-1*01		TRBJ1-1*01								CASSLQGPGTEAFF																																																																																																										14																							5f4979be9f370d67afbc2afe	5f4979be9f370d67afbc2afe	5f4979be9f370d67afbc2afe				TRBV7	TRBV7-7, or TRBV7-6	TRBJ1	TRBJ1-1	TRBD1	TRBD1-1
5f4bfa19029daf7e4c9e883f	ATTCAGCGCACAGAGCAGCGGGACTCGGCCATGTATCGCTGTGCCAGCAGCTTACAGGGGCCGGGCACTGAAGCTTTCTTTGGACAA				T	T	F		TRB	TRBV7-7, or TRBV7-6	TRBD1-1*01		TRBJ1-1*01								CASSLQGPGTEAFF																																																																																																										14																							5f4979be9f370d67afbc2afe	5f4979be9f370d67afbc2afe	5f4979be9f370d67afbc2afe				TRBV7	TRBV7-7, or TRBV7-6	TRBJ1	TRBJ1-1	TRBD1	TRBD1-1
5f4bfa19029daf7e4c9e9acf	AGCAACATGAGCCCTGAAGACAGCAGCATATATCTCTGCAGCGTTGACGGGACAGGGGGCCCGGGGACTGAAGCTTTCTTTGGACAA				T	T	F		TRB	TRBV29-1*01, or TRBV29-1*02	TRBD1-1*01		TRBJ1-1*01								CSVDGTGGPGTEAFF																																																																							123		189		321																															15																							5f4979be9f370d67afbc2afe	5f4979be9f370d67afbc2afe	5f4979be9f370d67afbc2afe				TRBV29	TRBV29-1	TRBJ1	TRBJ1-1	TRBD1	TRBD1-1
5f4bfa19029daf7e4c9e9ae0	NNNNNNNTGTCGGCTGCTCCCTCCCAGACATCTGTGTACTTCTGTGCCAGCAGCCAGGGGCCCGGCACTGAAGCTTTCTTTGGACAA				T	T	F		TRB	TRBV6-5*01	TRBD1-1*01		TRBJ1-1*01								CASSQGPGTEAFF																																																																							135		201		327																															13																							5f4979be9f370d67afbc2afe	5f4979be9f370d67afbc2afe	5f4979be9f370d67afbc2afe				TRBV6	TRBV6-5	TRBJ1	TRBJ1-1	TRBD1	TRBD1-1
5f4bfa19029daf7e4c9e9e3c	AGGATCCAGCAGGTAGTGCGAGGAGATTCGGCAGCTTATTTCTGTGCCAGCTCACCCAGACCAGGCACTGAAGCTTTCTTTGGACAA				T	T	F		TRB	TRBV18-1*01	TRBD1-1*01		TRBJ1-1*01								CASSPRPGTEAFF																																																																							135		201		330																															13																							5f4979be9f370d67afbc2afe	5f4979be9f370d67afbc2afe	5f4979be9f370d67afbc2afe				TRBV18	TRBV18-1	TRBJ1	TRBJ1-1	TRBD1	TRBD1-1
5f4bfa19029daf7e4c9ea3ca	AACGCCTTGGAGCTGGACGACTCGGCCCTGTATCTCTGTGCCAGCAGCCTGGGACAGGTCCCCGGCACTGAAGCTTTCTTTGGACAA				T	T	F		TRB	TRBV5-4*01	TRBD1-1*01		TRBJ1-1*01								CASSLGQVPGTEAFF																																																																							135		201		327																															15																							5f4979be9f370d67afbc2afe	5f4979be9f370d67afbc2afe	5f4979be9f370d67afbc2afe				TRBV5	TRBV5-4	TRBJ1	TRBJ1-1	TRBD1	TRBD1-1
5f4bfa19029daf7e4c9ea5c4	ATCAATTCCCTGGAGCTTGGTGACTCTGCTGTGTATTTCTGTGCCAGCAGCCAAGGAATACCAGGAACTGAAGCTTTCTTTGGACAA				T	T	F		TRB	TRBV3-2*01, or TRBV3-1*01	TRBD1-1*01		TRBJ1-1*01								CASSQGIPGTEAFF																																																																																																										14																							5f4979be9f370d67afbc2afe	5f4979be9f370d67afbc2afe	5f4979be9f370d67afbc2afe				TRBV3	TRBV3-2, or TRBV3-1	TRBJ1	TRBJ1-1	TRBD1	TRBD1-1
5f4bfa19029daf7e4c9eaa2e	NTGTCGGCTGCTCCCTCCCAGACATCTGTGTACTTCTGTGCCAGCAGTTACCGGACAGGGCCGGGCACTGAAGCTTTCTTTGGACAA				T	T	F		TRB	TRBV6-5*01	TRBD1-1*01		TRBJ1-1*01								CASSYRTGPGTEAFF																																																																							135		201		327																															15																							5f4979be9f370d67afbc2afe	5f4979be9f370d67afbc2afe	5f4979be9f370d67afbc2afe				TRBV6	TRBV6-5	TRBJ1	TRBJ1-1	TRBD1	TRBD1-1
5f4bfa19029daf7e4c9ec66e	ACGGAGTCAGGGGACACAGCACTGTATTTCTGTGCCAGCAGCAAGGACGGTCGACGTCTTCCGGGCACTGAAGCTTTCTTTGGACAA				T	T	F		TRB	TRBV21-1*01	TRBD2-1, or TRBD1-1		TRBJ1-1*01								CASSKDGRRLPGTEAFF																																																																							136		202		331																															17																							5f4979be9f370d67afbc2afe	5f4979be9f370d67afbc2afe	5f4979be9f370d67afbc2afe				TRBV21	TRBV21-1	TRBJ1	TRBJ1-1	TRBD2, or TRBD1	TRBD2-1, or TRBD1-1
5f4bfa19029daf7e4c9ecc3f	ACTCTGAAGATCCAGCGCACACAGCAGGAGGACTCGGCCGTGTATCTCTGTGCCAGCAGGCCGGGCACTGAAGCTTTCTTTGGACAA				T	T	F		TRB	TRBV7-2, or TRBV7-8	TRBD2-1*01, or TRBD2-1*02		TRBJ1-1*01								CASRPGTEAFF																																																																																																										11																							5f4979be9f370d67afbc2afe	5f4979be9f370d67afbc2afe	5f4979be9f370d67afbc2afe				TRBV7	TRBV7-2, or TRBV7-8	TRBJ1	TRBJ1-1	TRBD2	TRBD2-1
5f4bfa19029daf7e4c9ecc40	GTGAGCAACATGAGCCCTGAAGACAGCAGCATATATCTCTGCAGCGCTAACCGTCAAAGCCCGGGCACTGAAGCTTTCTTTGGACAA				T	T	F		TRB	TRBV29-1*03	TRBD2-1*01, or TRBD2-1*02		TRBJ1-1*01								CSANRQSPGTEAFF																																																																							123		189		321																															14																							5f4979be9f370d67afbc2afe	5f4979be9f370d67afbc2afe	5f4979be9f370d67afbc2afe				TRBV29	TRBV29-1	TRBJ1	TRBJ1-1	TRBD2	TRBD2-1
5f4bfa19029daf7e4c9ecc41	GTGAGCAACATGAGCCCTGAAGACAGCAGCATATATCTCTGCAGCGCTAACCGTCAAAGCCCGGGCACTGAAGCTTTCTTTGGACAA				T	T	F		TRB	TRBV29-1*03	TRBD2-1*01, or TRBD2-1*02		TRBJ1-1*01								CSANRQSPGTEAFF																																																																							123		189		321																															14																							5f4979be9f370d67afbc2afe	5f4979be9f370d67afbc2afe	5f4979be9f370d67afbc2afe				TRBV29	TRBV29-1	TRBJ1	TRBJ1-1	TRBD2	TRBD2-1
5f4bfa19029daf7e4c9ece84	ATTCAGCGCACAGAGCAGGGGGACTCGGCCATGTATCTCTGTGCCAGCAGCTCCTCGGCGCCCGGCACTGAAGCTTTCTTTGGACAA				T	T	F		TRB	TRBV7-9*01	TRBD2-1, or TRBD1-1		TRBJ1-1*01								CASSSSAPGTEAFF																																																																							135		201		330																															14																							5f4979be9f370d67afbc2afe	5f4979be9f370d67afbc2afe	5f4979be9f370d67afbc2afe				TRBV7	TRBV7-9	TRBJ1	TRBJ1-1	TRBD2, or TRBD1	TRBD2-1, or TRBD1-1
5f4bfaab029daf7e4c9eebb9	NNNNNNNNNNTGTCGGCTGCTCCCTCCCAAACATCTGTGTACTTCTGTGCCAGCAGCGCCCCAGGAACTGAAGCTTTCTTTGGACAA				T	T	F		TRB	TRBV6-2*02	TRBD1-1*01		TRBJ1-1*01								CASSAPGTEAFF																																																																							135		201		326																															12																							5f4979be9f370d67afbc2afe	5f4979be9f370d67afbc2afe	5f4979be9f370d67afbc2afe				TRBV6	TRBV6-2	TRBJ1	TRBJ1-1	TRBD1	TRBD1-1
5f4bfaab029daf7e4c9ef3de	AAGATCCAGCCCTCAGAACCCAGGGACTCAGCTGTGTACTTCTGTGCCAGCAGTTGGGGCCCGGGCACTGAAGCTTTCTTTGGACAA				T	T	F		TRB	TRBV12-3*01, or TRBV12-4*01	TRBD1-1*01		TRBJ1-1*01								CASSWGPGTEAFF																																																																																																										13																							5f4979be9f370d67afbc2afe	5f4979be9f370d67afbc2afe	5f4979be9f370d67afbc2afe				TRBV12	TRBV12-3, or TRBV12-4	TRBJ1	TRBJ1-1	TRBD1	TRBD1-1
5f4bfaab029daf7e4c9f0419	CTGGAGTCCGCCAGCACCAACCAGACATCTATGTACCTCTGTGCCAGCAACCCGGGACAGCCGGGAACTGAAGCTTTCTTTGGACAA				T	T	F		TRB	TRBV28-1*01	TRBD1-1*01		TRBJ1-1*01								CASNPGQPGTEAFF																																																																							135		201		327																															14																							5f4979be9f370d67afbc2afe	5f4979be9f370d67afbc2afe	5f4979be9f370d67afbc2afe				TRBV28	TRBV28-1	TRBJ1	TRBJ1-1	TRBD1	TRBD1-1
5f4bfaab029daf7e4c9f05a2	ACATCGGCCCAAAAGAACCCGACAGCTTTCTATCTCTGTGCCAGTAGTAGACAGGGACGACCGGGTACTGAAGCTTTCTTTGGACAA				T	T	F		TRB	TRBV19-1*01	TRBD1-1*01		TRBJ1-1*01								CASSRQGRPGTEAFF																																																																							135		201		327																															15																							5f4979be9f370d67afbc2afe	5f4979be9f370d67afbc2afe	5f4979be9f370d67afbc2afe				TRBV19	TRBV19-1	TRBJ1	TRBJ1-1	TRBD1	TRBD1-1
5f4bfaab029daf7e4c9f1b9e	NTGAAGATCCAGCCCTCAGAACCCAGGGACTCAGCTGTGTACTTCTGTGCCAGCAGTTTTCCGGGTACTGAAGCTTTCTTTGGACAA				T	T	F		TRB	TRBV12-3*01, or TRBV12-4*01	TRBD2-1*01, or TRBD2-1*02		TRBJ1-1*01								CASSFPGTEAFF																																																																																																										12																							5f4979be9f370d67afbc2afe	5f4979be9f370d67afbc2afe	5f4979be9f370d67afbc2afe				TRBV12	TRBV12-3, or TRBV12-4	TRBJ1	TRBJ1-1	TRBD2	TRBD2-1
5f4bfaab029daf7e4c9f3b0c	CAGCCTGCAGAACTGGAGGATTCTGGAGTTTATTTCTGTGCCAGCAGCCAAGTTGGGGTGCCCGGGACTGAAGCTTTCTTTGGACAA				T	T	F		TRB	TRBV14-1*01	TRBD2-1, or TRBD1-1		TRBJ1-1*01								CASSQVGVPGTEAFF																																																																							135		201		330																															15																							5f4979be9f370d67afbc2afe	5f4979be9f370d67afbc2afe	5f4979be9f370d67afbc2afe				TRBV14	TRBV14-1	TRBJ1	TRBJ1-1	TRBD2, or TRBD1	TRBD2-1, or TRBD1-1
5f4bfaab029daf7e4c9f3b0d	CAGCCTGCAGAACTGGAGGATTCTGGAGTTTATTTCTGTGCCAGCAGCCAAGTTGGGGTGCCCGGGACTGAAGCTTTCTTTGGACAA				T	T	F		TRB	TRBV14-1*01	TRBD2-1, or TRBD1-1		TRBJ1-1*01								CASSQVGVPGTEAFF																																																																							135		201		330																															15																							5f4979be9f370d67afbc2afe	5f4979be9f370d67afbc2afe	5f4979be9f370d67afbc2afe				TRBV14	TRBV14-1	TRBJ1	TRBJ1-1	TRBD2, or TRBD1	TRBD2-1, or TRBD1-1
5f4bfaab029daf7e4c9f3bb3	ATCCAGCCTGCAGAGCTTGGGGACTCGGCCGTGTATCTCTGTGCCAGCAGCTTAGCGCTGCCGGGCACTGAAGCTTTCTTTGGACAA				T	T	F		TRB	TRBV11-3*01	TRBD2-1*01, or TRBD2-1*02		TRBJ1-1*01								CASSLALPGTEAFF																																																																							135		201		330																															14																							5f4979be9f370d67afbc2afe	5f4979be9f370d67afbc2afe	5f4979be9f370d67afbc2afe				TRBV11	TRBV11-3	TRBJ1	TRBJ1-1	TRBD2	TRBD2-1
5f4bfaab029daf7e4c9f3bb4	ATCCAGCCTGCAGAGCTTGGGGACTCGGCCGTGTATCTCTGTGCCAGCAGCTTAGCGCTGCCGGGCACTGAAGCTTTCTTTGGACAA				T	T	F		TRB	TRBV11-3*01	TRBD2-1*01, or TRBD2-1*02		TRBJ1-1*01								CASSLALPGTEAFF																																																																							135		201		330																															14																							5f4979be9f370d67afbc2afe	5f4979be9f370d67afbc2afe	5f4979be9f370d67afbc2afe				TRBV11	TRBV11-3	TRBJ1	TRBJ1-1	TRBD2	TRBD2-1
5f4bfaab029daf7e4c9f5a0b	ACAGTGACCAGTGCCCATCCTGAAGACAGCAGCTTCTACATCTGCAGTGCCCCCCGGACCCCGGGGACTGAAGCTTTCTTTGGACAA				T	T	F		TRB	TRBV20-1, or TRBV20/OR9-2	TRBD2-1*01		TRBJ1-1*01								CSAPRTPGTEAFF																																																																																																										13																							5f4979be9f370d67afbc2afe	5f4979be9f370d67afbc2afe	5f4979be9f370d67afbc2afe				TRBV20, or TRBV20/OR9	TRBV20-1, or TRBV20/OR9-2	TRBJ1	TRBJ1-1	TRBD2	TRBD2-1
5f4bfaab029daf7e4c9f5fba	NTGAAGATCCAGCCCTCAGAACCCAGGGACTCAGCTGTGTACTTCTGTGCCAGCAGTTTCCCAGGGACTGAAGCTTTCTTTGGACAA				T	T	F		TRB	TRBV12-3*01, or TRBV12-4*01	TRBD1-1*01		TRBJ1-1*01								CASSFPGTEAFF																																																																																																										12																							5f4979be9f370d67afbc2afe	5f4979be9f370d67afbc2afe	5f4979be9f370d67afbc2afe				TRBV12	TRBV12-3, or TRBV12-4	TRBJ1	TRBJ1-1	TRBD1	TRBD1-1
5f4bfaab029daf7e4c9f79b7	CTGACAGTGACCAGTGCCCATCCTGAAGACAGCAGCTTCTACATCTGCAGTGTGTCCCGGCCCGGCACTGAAGCTTTCTTTGGACAA				T	T	F		TRB	TRBV20-1, or TRBV20/OR9-2	TRBD2-1, or TRBD1-1		TRBJ1-1*01								CSVSRPGTEAFF																																																																																																										12																							5f4979be9f370d67afbc2afe	5f4979be9f370d67afbc2afe	5f4979be9f370d67afbc2afe				TRBV20, or TRBV20/OR9	TRBV20-1, or TRBV20/OR9-2	TRBJ1	TRBJ1-1	TRBD2, or TRBD1	TRBD2-1, or TRBD1-1
5f4bfaab029daf7e4c9f79bf	ATCCAGCCTGCAAAGCTTGAGGACTCGGCCGTGTATCTCTGTGCCAGCAGTTTAGGGGCCCCGGGCACTGAAGCTTTCTTTGGACAA				T	T	F		TRB	TRBV11-2*01, or TRBV11-2*02	TRBD2-1, or TRBD1-1		TRBJ1-1*01								CASSLGAPGTEAFF																																																																							135		201		330																															14																							5f4979be9f370d67afbc2afe	5f4979be9f370d67afbc2afe	5f4979be9f370d67afbc2afe				TRBV11	TRBV11-2	TRBJ1	TRBJ1-1	TRBD2, or TRBD1	TRBD2-1, or TRBD1-1
5f4bfaab029daf7e4c9f7fae	AAGATCCGGTCCACAAAGCTGGAGGACTCAGCCATGTACTTCTGTGCCAGCAGTGGGCCCCCTGGCACTGAAGCTTTCTTTGGACAA				T	T	F		TRB	TRBV2-1*03, or TRBV2-1*01	TRBD1-1*01		TRBJ1-1*01								CASSGPPGTEAFF																																																																							135		201		330																															13																							5f4979be9f370d67afbc2afe	5f4979be9f370d67afbc2afe	5f4979be9f370d67afbc2afe				TRBV2	TRBV2-1	TRBJ1	TRBJ1-1	TRBD1	TRBD1-1
5f4bfaab029daf7e4c9f8bd1	ACAGTGACCAGTGCCCATCCTGAAGACAGCAGCTTCTACATCTGCAGTGCTAGGGGGGGGCCGGGCACTGAAGCTTTCTTTGGACAA				T	T	F		TRB	TRBV20-1, or TRBV20/OR9-2	TRBD2-1*01		TRBJ1-1*01								CSARGGPGTEAFF																																																																																																										13																							5f4979be9f370d67afbc2afe	5f4979be9f370d67afbc2afe	5f4979be9f370d67afbc2afe				TRBV20, or TRBV20/OR9	TRBV20-1, or TRBV20/OR9-2	TRBJ1	TRBJ1-1	TRBD2	TRBD2-1
5f4bfaab029daf7e4c9f8c08	ATCCAGCAGGTAGTGCGAGGAGATTCGGCAGCTTATTTCTGTGCCAGCTCACTCATACAACCGGGGACTGAAGCTTTCTTTGGACAA				T	T	F		TRB	TRBV18-1*01	TRBD2-1*01		TRBJ1-1*01								CASSLIQPGTEAFF																																																																							135		201		330																															14																							5f4979be9f370d67afbc2afe	5f4979be9f370d67afbc2afe	5f4979be9f370d67afbc2afe				TRBV18	TRBV18-1	TRBJ1	TRBJ1-1	TRBD2	TRBD2-1
5f4bfaab029daf7e4c9f9bb5	AATGTGAGCACCTTGGAGCTGGGGGACTCGGCCCTTTATCTTTGCGCCAGCAGTGGCTCTCCGGGCACTGAAGCTTTCTTTGGACAA				T	T	F		TRB	TRBV5-1*01	TRBD2-1*01, or TRBD2-1*02		TRBJ1-1*01								CASSGSPGTEAFF																																																																							135		201		327																															13																							5f4979be9f370d67afbc2afe	5f4979be9f370d67afbc2afe	5f4979be9f370d67afbc2afe				TRBV5	TRBV5-1	TRBJ1	TRBJ1-1	TRBD2	TRBD2-1
5f4bfaab029daf7e4c9f9bb6	NNNNNNNNNNNNNTGTCGGCTGCTCCCTCCCAGACATCTGTGTACTTCTGTGCCAGCAGTCCCGGCACTGAAGCTTTCTTTGGACAA				T	T	F		TRB	TRBV6-5*01	TRBD2-1*01, or TRBD2-1*02		TRBJ1-1*01								CASSPGTEAFF																																																																							135		201		327																															11																							5f4979be9f370d67afbc2afe	5f4979be9f370d67afbc2afe	5f4979be9f370d67afbc2afe				TRBV6	TRBV6-5	TRBJ1	TRBJ1-1	TRBD2	TRBD2-1
5f4bfaab029daf7e4c9faa3d	NNNNNNNNNNNNNTGTCGGCTGCTCCCTCCCAGACATCTGTGTACTTCTGTGCCAGCAGCCCGGGCACTGAAGCTTTCTTTGGACAA				T	T	F		TRB	TRBV6-5*01	TRBD2-1*01, or TRBD2-1*02		TRBJ1-1*01								CASSPGTEAFF																																																																							135		201		327																															11																							5f4979be9f370d67afbc2afe	5f4979be9f370d67afbc2afe	5f4979be9f370d67afbc2afe				TRBV6	TRBV6-5	TRBJ1	TRBJ1-1	TRBD2	TRBD2-1
5f4bfaab029daf7e4c9fb712	ATCCGGTCCACAAAGCTGGAGGACTCAGCCATGTACTTCTGTGCCAGCAGTGGACCGGGTCCGGGGACTGAAGCTTTCTTTGGACAA				T	T	F		TRB	TRBV2-1*03, or TRBV2-1*01	TRBD2-1*01		TRBJ1-1*01								CASSGPGPGTEAFF																																																																							135		201		330																															14																							5f4979be9f370d67afbc2afe	5f4979be9f370d67afbc2afe	5f4979be9f370d67afbc2afe				TRBV2	TRBV2-1	TRBJ1	TRBJ1-1	TRBD2	TRBD2-1
5f4bfaab029daf7e4c9fc989	GTGAACGCCTTGTTGCTGGGGGACTCGGCCCTCTATCTCTGTGCCAGCAGCAAGTGGGGGCCAGGCACTGAAGCTTTCTTTGGACAA				T	T	F		TRB	TRBV5-6*01	TRBD1-1*01		TRBJ1-1*01								CASSKWGPGTEAFF																																																																							135		201		327																															14																							5f4979be9f370d67afbc2afe	5f4979be9f370d67afbc2afe	5f4979be9f370d67afbc2afe				TRBV5	TRBV5-6	TRBJ1	TRBJ1-1	TRBD1	TRBD1-1
5f4bfaab029daf7e4c9fe08f	TCCCTGATTCTGGAGTCCGCCAGCACCAACCAGACATCTATGTACCTCTGTGCCAGCAGTCCAGGAACTGAAGCTTTCTTTGGACAA				T	T	F		TRB	TRBV28-1*01	TRBD1-1*01		TRBJ1-1*01								CASSPGTEAFF																																																																							135		201		327																															11																							5f4979be9f370d67afbc2afe	5f4979be9f370d67afbc2afe	5f4979be9f370d67afbc2afe				TRBV28	TRBV28-1	TRBJ1	TRBJ1-1	TRBD1	TRBD1-1
5f4bfaab029daf7e4c9fe785	CTGACAGTGACCAGTGCCCATCCTGAAGACAGCAGCTTCTACATCTGCAGTGCTGCCGGCCCGGGGACTGAAGCTTTCTTTGGACAA				T	T	F		TRB	TRBV20-1, or TRBV20/OR9-2	TRBD2-1*01		TRBJ1-1*01								CSAAGPGTEAFF																																																																																																										12																							5f4979be9f370d67afbc2afe	5f4979be9f370d67afbc2afe	5f4979be9f370d67afbc2afe				TRBV20, or TRBV20/OR9	TRBV20-1, or TRBV20/OR9-2	TRBJ1	TRBJ1-1	TRBD2	TRBD2-1
5f4bfaab029daf7e4c9fe8b8	AGGATCCAGCAGGTAGTGCGAGGAGATTCGGCAGCTTATTTCTGTGCCAGCTCAGGAGCCCCTGGGACTGAAGCTTTCTTTGGACAA				T	T	F		TRB	TRBV18-1*01	TRBD2-1*02		TRBJ1-1*01								CASSGAPGTEAFF																																																																							135		201		330																															13																							5f4979be9f370d67afbc2afe	5f4979be9f370d67afbc2afe	5f4979be9f370d67afbc2afe				TRBV18	TRBV18-1	TRBJ1	TRBJ1-1	TRBD2	TRBD2-1
5f4bfaab029daf7e4c9ff0e4	CACGCCCTGCAGCCAGAAGACTCAGCCCTGTATCTCTGCGCCAGCAGCCAAGATCAACGGCCGGGGACTGAAGCTTTCTTTGGACAA				T	T	F		TRB	TRBV4-1*01	TRBD2-1*01		TRBJ1-1*01								CASSQDQRPGTEAFF																																																																							135		201		327																															15																							5f4979be9f370d67afbc2afe	5f4979be9f370d67afbc2afe	5f4979be9f370d67afbc2afe				TRBV4	TRBV4-1	TRBJ1	TRBJ1-1	TRBD2	TRBD2-1
5f4bfaab029daf7e4ca0026b	CTGACCCTGGAGTCTGCCAGGCCCTCACATACCTCTCAGTACCTCTGTGCCAGCACGAATCCGGGGACTGAAGCTTTCTTTGGACAA				T	T	F		TRB	TRBV25-1*01	TRBD2-1*01		TRBJ1-1*01								CASTNPGTEAFF																																																																							135		201		327																															12																							5f4979be9f370d67afbc2afe	5f4979be9f370d67afbc2afe	5f4979be9f370d67afbc2afe				TRBV25	TRBV25-1	TRBJ1	TRBJ1-1	TRBD2	TRBD2-1
5f4bfaab029daf7e4ca003b0	ACATCGGCCCAAAAGAACCCGACAGCTTTCTATCTCTGTGCCAGTAGTCCGGTATGGGGGCCGGGCACTGAAGCTTTCTTTGGACAA				T	T	F		TRB	TRBV19-1*01	TRBD1-1*01		TRBJ1-1*01								CASSPVWGPGTEAFF																																																																							135		201		327																															15																							5f4979be9f370d67afbc2afe	5f4979be9f370d67afbc2afe	5f4979be9f370d67afbc2afe				TRBV19	TRBV19-1	TRBJ1	TRBJ1-1	TRBD1	TRBD1-1
5f4bfaab029daf7e4ca003dd	GTGCAGCCTGCAGAACTGGAGGATTCTGGAGTTTATTTCTGTGCCAGCAGCCAAGAAACCCCGGGCACTGAAGCTTTCTTTGGACAA				T	T	F		TRB	TRBV14-1*01	TRBD2-1*01, or TRBD2-1*02		TRBJ1-1*01								CASSQETPGTEAFF																																																																							135		201		330																															14																							5f4979be9f370d67afbc2afe	5f4979be9f370d67afbc2afe	5f4979be9f370d67afbc2afe				TRBV14	TRBV14-1	TRBJ1	TRBJ1-1	TRBD2	TRBD2-1
5f4bfaab029daf7e4ca00b6d	ACTCTGACAGTGACCAGTGCCCATCCTGAAGACAGCAGCTTCTACATCTGCAGTGCTAGCCCCGGGACTGAAGCTTTCTTTGGACAA				T	T	F		TRB	TRBV20-1*01, or TRBV20-1*04	TRBD2-1*01, or TRBD2-1*02		TRBJ1-1*01								CSASPGTEAFF																																																																							120		189		321																															11																							5f4979be9f370d67afbc2afe	5f4979be9f370d67afbc2afe	5f4979be9f370d67afbc2afe				TRBV20	TRBV20-1	TRBJ1	TRBJ1-1	TRBD2	TRBD2-1
5f4bfaab029daf7e4ca00c52	CACATCAATTCCCTGGAGCTTGGTGACTCTGCTGTGTATTTCTGTGCCAGCAGCCATTCGCCGGGGACTGAAGCTTTCTTTGGACAA				T	T	F		TRB	TRBV3-2*01, or TRBV3-1*01	TRBD2-1*01		TRBJ1-1*01								CASSHSPGTEAFF																																																																																																										13																							5f4979be9f370d67afbc2afe	5f4979be9f370d67afbc2afe	5f4979be9f370d67afbc2afe				TRBV3	TRBV3-2, or TRBV3-1	TRBJ1	TRBJ1-1	TRBD2	TRBD2-1
5f4bfaab029daf7e4ca00f5f	NNNNNNNNNNTGTCGGCTGCTCCCTCCCAGACATCTGTGTACTTCTGTGCCAGCAGCACTCCGGGGACTGAAGCTTTCTTTGGACAA				T	T	F		TRB	TRBV6-5*01	TRBD2-1*01		TRBJ1-1*01								CASSTPGTEAFF																																																																							135		201		327																															12																							5f4979be9f370d67afbc2afe	5f4979be9f370d67afbc2afe	5f4979be9f370d67afbc2afe				TRBV6	TRBV6-5	TRBJ1	TRBJ1-1	TRBD2	TRBD2-1
5f4bfaab029daf7e4ca01a71	TTGTAGCTGGGGGACTCGGCCCTTTATCTTTGCGCCAGCAAAAGCGGACAAGGTGTGGGGCCGGGGACTGAAGCTTTCTTTGGACAA				T	T	F		TRB	TRBV5-1*01	TRBD2-1, or TRBD1-1		TRBJ1-1*01								CASKSGQGVGPGTEAFF																																																																							135		201		327																															17																							5f4979be9f370d67afbc2afe	5f4979be9f370d67afbc2afe	5f4979be9f370d67afbc2afe				TRBV5	TRBV5-1	TRBJ1	TRBJ1-1	TRBD2, or TRBD1	TRBD2-1, or TRBD1-1
5f4bfaab029daf7e4ca01ae4	GTGAGCACCTTGGAGCTGGGGGACTCGGCCCTTTATCTTTGCGCCAGCAGCTTGGATCCCCCTGGAACTGAAGCTTTCTTTGGACAA				T	T	F		TRB	TRBV5-1*01	TRBD2-1, or TRBD1-1		TRBJ1-1*01								CASSLDPPGTEAFF																																																																							135		201		327																															14																							5f4979be9f370d67afbc2afe	5f4979be9f370d67afbc2afe	5f4979be9f370d67afbc2afe				TRBV5	TRBV5-1	TRBJ1	TRBJ1-1	TRBD2, or TRBD1	TRBD2-1, or TRBD1-1
5f4bfaab029daf7e4ca02104	ATCCTGGAGTCGCCCAGCCCCAACCAGACCTCTCTGTACTTCTGTGCCAGCAGTCGGCCCCCCGGCACTGAAGCTTTCTTTGGACAA				T	T	F		TRB	TRBV27-1*01	TRBD2-1, or TRBD1-1		TRBJ1-1*01								CASSRPPGTEAFF																																																																							135		201		327																															13																							5f4979be9f370d67afbc2afe	5f4979be9f370d67afbc2afe	5f4979be9f370d67afbc2afe				TRBV27	TRBV27-1	TRBJ1	TRBJ1-1	TRBD2, or TRBD1	TRBD2-1, or TRBD1-1
5f4bfaab029daf7e4ca02492	NNNNNNNNNNTGTCGGCTGCTCCCTCCCAGACATCTGTGTACTTCTGTGCCAGCAGCACCCCGGGAACTGAAGCTTTCTTTGGACAA				T	T	F		TRB	TRBV6-5*01	TRBD2-1*02		TRBJ1-1*01								CASSTPGTEAFF																																																																							135		201		327																															12																							5f4979be9f370d67afbc2afe	5f4979be9f370d67afbc2afe	5f4979be9f370d67afbc2afe				TRBV6	TRBV6-5	TRBJ1	TRBJ1-1	TRBD2	TRBD2-1
5f4bfaab029daf7e4ca0285a	AGGATCCAGCAGGTAGTGCGAGGAGATTCGGCAGCTTATTTCTGTGCCAGCTCGGGGGGCCCGGGGACTGAAGCTTTCTTTGGACAA				T	T	F		TRB	TRBV18-1*01	TRBD2-1, or TRBD1-1		TRBJ1-1*01								CASSGGPGTEAFF																																																																							135		201		330																															13																							5f4979be9f370d67afbc2afe	5f4979be9f370d67afbc2afe	5f4979be9f370d67afbc2afe				TRBV18	TRBV18-1	TRBJ1	TRBJ1-1	TRBD2, or TRBD1	TRBD2-1, or TRBD1-1
5f4bfaab029daf7e4ca02860	ATCCAGCAGGTAGTGCGAGGAGATTCGGCAGCTTATTTCTGTGCCAGCTCACCATGGCAGCCCGGCACTGAAGCTTTCTTTGGACAA				T	T	F		TRB	TRBV18-1*01	TRBD2-1, or TRBD1-1		TRBJ1-1*01								CASSPWQPGTEAFF																																																																							135		201		330																															14																							5f4979be9f370d67afbc2afe	5f4979be9f370d67afbc2afe	5f4979be9f370d67afbc2afe				TRBV18	TRBV18-1	TRBJ1	TRBJ1-1	TRBD2, or TRBD1	TRBD2-1, or TRBD1-1
5f4bfaab029daf7e4ca028a8	ATCCAGCGCACAGAGCAGGGGGACTCGGCCATGTATCTCTGTGCCAGCAGCTTGTTTTCCCCAGGAACTGAAGCTTTCTTTGGACAA				T	T	F		TRB	TRBV7-9*01	TRBD1-1*01		TRBJ1-1*01								CASSLFSPGTEAFF																																																																							135		201		330																															14																							5f4979be9f370d67afbc2afe	5f4979be9f370d67afbc2afe	5f4979be9f370d67afbc2afe				TRBV7	TRBV7-9	TRBJ1	TRBJ1-1	TRBD1	TRBD1-1
5f4bfaab029daf7e4ca02cec	ACCTTGGAGCTGGGGGACTCGGCCCTTTATCTTTGCGCCAGCAGCTTGGCCGAGGCAGGGCCGGGAACTGAAGCTTTCTTTGGACAA				T	T	F		TRB	TRBV5-1*01	TRBD2-1, or TRBD1-1		TRBJ1-1*01								CASSLAEAGPGTEAFF																																																																							135		201		327																															16																							5f4979be9f370d67afbc2afe	5f4979be9f370d67afbc2afe	5f4979be9f370d67afbc2afe				TRBV5	TRBV5-1	TRBJ1	TRBJ1-1	TRBD2, or TRBD1	TRBD2-1, or TRBD1-1
5f4bfaab029daf7e4ca02d6d	AACGCCTTGGAGCTGGACGACTCGGCCCTGTATCTCTGTGCCAGCAGACCCGGGGAGGCTCCGGGGACTGAAGCTTTCTTTGGACAA				T	T	F		TRB	TRBV5-4*01	TRBD2-1*02		TRBJ1-1*01								CASRPGEAPGTEAFF																																																																							135		201		327																															15																							5f4979be9f370d67afbc2afe	5f4979be9f370d67afbc2afe	5f4979be9f370d67afbc2afe				TRBV5	TRBV5-4	TRBJ1	TRBJ1-1	TRBD2	TRBD2-1
5f4bfaab029daf7e4ca02d6e	ACGTTGGCGTCTGCTGTACCCTCTCAGACATCTGTGTACTTCTGTGCCAGCAGCCTGGACCCCGGGACTGAAGCTTTCTTTGGACAA				T	T	F		TRB	TRBV6-4*01	TRBD2-1, or TRBD1-1		TRBJ1-1*01								CASSLDPGTEAFF																																																																							135		201		327																															13																							5f4979be9f370d67afbc2afe	5f4979be9f370d67afbc2afe	5f4979be9f370d67afbc2afe				TRBV6	TRBV6-4	TRBJ1	TRBJ1-1	TRBD2, or TRBD1	TRBD2-1, or TRBD1-1
5f4bfaab029daf7e4ca02d6f	ACGTTGGCGTCTGCTGTACCCTCTCAGACATCTGTGTACTTCTGTGCCAGCAGCCTGGACCCCGGGACTGAAGCTTTCTTTGGACAA				T	T	F		TRB	TRBV6-4*01	TRBD2-1, or TRBD1-1		TRBJ1-1*01								CASSLDPGTEAFF																																																																							135		201		327																															13																							5f4979be9f370d67afbc2afe	5f4979be9f370d67afbc2afe	5f4979be9f370d67afbc2afe				TRBV6	TRBV6-4	TRBJ1	TRBJ1-1	TRBD2, or TRBD1	TRBD2-1, or TRBD1-1
5f4bfaab029daf7e4ca03da9	CTGACAGTGACCAGTGCCCATCCTGAAGACAGCAGCTTCTACATCTGCAGTGCTAGGGAGCCGGGCACTGAAGCTTTCTTTGGACAA				T	T	F		TRB	TRBV20-1, or TRBV20/OR9-2	TRBD2-1*01, or TRBD2-1*02		TRBJ1-1*01								CSAREPGTEAFF																																																																																																										12																							5f4979be9f370d67afbc2afe	5f4979be9f370d67afbc2afe	5f4979be9f370d67afbc2afe				TRBV20, or TRBV20/OR9	TRBV20-1, or TRBV20/OR9-2	TRBJ1	TRBJ1-1	TRBD2	TRBD2-1
5f4bfaab029daf7e4ca03fd3	GTGCAGCCTGCAGAACTGGAGGATTCTGGAGTTTATTTCTGTGCCAGCAGCCAAGAGACTCCCGGCACTGAAGCTTTCTTTGGACAA				T	T	F		TRB	TRBV14-1*01	TRBD2-1*01, or TRBD2-1*02		TRBJ1-1*01								CASSQETPGTEAFF																																																																							135		201		330																															14																							5f4979be9f370d67afbc2afe	5f4979be9f370d67afbc2afe	5f4979be9f370d67afbc2afe				TRBV14	TRBV14-1	TRBJ1	TRBJ1-1	TRBD2	TRBD2-1
5f4bfaab029daf7e4ca03fd4	AATGTGAACGCCTTGTTGCTGGGGGACTCGGCCCTCTATCTCTGTGCCAGCAGAGGGGCCCCCGGCACTGAAGCTTTCTTTGGACAA				T	T	F		TRB	TRBV5-6*01	TRBD1-1*01		TRBJ1-1*01								CASRGAPGTEAFF																																																																							135		201		327																															13																							5f4979be9f370d67afbc2afe	5f4979be9f370d67afbc2afe	5f4979be9f370d67afbc2afe				TRBV5	TRBV5-6	TRBJ1	TRBJ1-1	TRBD1	TRBD1-1
5f4bfaab029daf7e4ca0493b	ACTCTGACAGTGACCAGTGCCCATCCTGAAGACAGCAGCTTCTACATCTGCAGTGCCGTACCAGGGACTGAAGCTTTCTTTGGACAA				T	T	F		TRB	TRBV20-1*01, or TRBV20-1*04	TRBD1-1*01		TRBJ1-1*01								CSAVPGTEAFF																																																																							120		189		321																															11																							5f4979be9f370d67afbc2afe	5f4979be9f370d67afbc2afe	5f4979be9f370d67afbc2afe				TRBV20	TRBV20-1	TRBJ1	TRBJ1-1	TRBD1	TRBD1-1
5f4bfaab029daf7e4ca04a62	NNNNNNNTGTTGGCTGCTCCCTCCCAGACATCTGTGTACTTCTGTGCCAGCAGTTACTCCCCGGGGACTGAAGCTTTCTTTGGACAA				T	T	F		TRB	TRBV6-6*01	TRBD2-1*01		TRBJ1-1*01								CASSYSPGTEAFF																																																																							135		201		327																															13																							5f4979be9f370d67afbc2afe	5f4979be9f370d67afbc2afe	5f4979be9f370d67afbc2afe				TRBV6	TRBV6-6	TRBJ1	TRBJ1-1	TRBD2	TRBD2-1
5f4bfaab029daf7e4ca056e5	CGGTCCACAAAGCTGGAGGACTCAGCCATGTACTTCTGTGCCAGCAGAACCGTGGACAGGCCGGGCACTGAAGCTTTCTTTGGACAA				T	T	F		TRB	TRBV2-1*03, or TRBV2-1*01	TRBD1-1*01		TRBJ1-1*01								CASRTVDRPGTEAFF																																																																							135		201		330																															15																							5f4979be9f370d67afbc2afe	5f4979be9f370d67afbc2afe	5f4979be9f370d67afbc2afe				TRBV2	TRBV2-1	TRBJ1	TRBJ1-1	TRBD1	TRBD1-1
5f4bfb3d029daf7e4ca06510	CTCACTGTGACATCGGCCCAAAAGAACCCGACAGCTTTCTATCTCTGTGCCAGTCTAAATCCCGGGACTGAAGCTTTCTTTGGACAA				T	T	F		TRB	TRBV19-1*01	TRBD2-1*01, or TRBD2-1*02		TRBJ1-1*01								CASLNPGTEAFF																																																																							135		201		327																															12																							5f4979be9f370d67afbc2afe	5f4979be9f370d67afbc2afe	5f4979be9f370d67afbc2afe				TRBV19	TRBV19-1	TRBJ1	TRBJ1-1	TRBD2	TRBD2-1
5f4bfb3d029daf7e4ca06bac	NNNNNNNNNNTGTCGGCTGCTCCCTCCCAGACATCTGTGTACTTCTGTGCCACCCAGGGCCCCGGCACTGAAGCTTTCTTTGGACAA				T	T	F		TRB	TRBV6-5*01	TRBD1-1*01		TRBJ1-1*01								CATQGPGTEAFF																																																																							135		201		327																															12																							5f4979be9f370d67afbc2afe	5f4979be9f370d67afbc2afe	5f4979be9f370d67afbc2afe				TRBV6	TRBV6-5	TRBJ1	TRBJ1-1	TRBD1	TRBD1-1
5f4bfb3d029daf7e4ca078bc	ATCCAGCCCTCAGAACCCAGGGACTCAGCTGTGTACTTCTGTGCCAGCAGTCCCAGCGGGCCGGGCACTGAAGCTTTCTTTGGACAA				T	T	F		TRB	TRBV12-4, or TRBV12-3	TRBD2-1*01, or TRBD2-1*02		TRBJ1-1*01								CASSPSGPGTEAFF																																																																																																										14																							5f4979be9f370d67afbc2afe	5f4979be9f370d67afbc2afe	5f4979be9f370d67afbc2afe				TRBV12	TRBV12-4, or TRBV12-3	TRBJ1	TRBJ1-1	TRBD2	TRBD2-1
5f4bfb3d029daf7e4ca08008	CTGGAGTCGCCCAGCCCCAACCAGACCTCTCTGTACTTCTGTGCCAGCAGCCTCATCCCCCCGGGGACTGAAGCTTTCTTTGGACAA				T	T	F		TRB	TRBV27-1*01	TRBD2-1*01		TRBJ1-1*01								CASSLIPPGTEAFF																																																																							135		201		327																															14																							5f4979be9f370d67afbc2afe	5f4979be9f370d67afbc2afe	5f4979be9f370d67afbc2afe				TRBV27	TRBV27-1	TRBJ1	TRBJ1-1	TRBD2	TRBD2-1
5f4bfb3d029daf7e4ca088ab	CTGGAGTTGGCTGCTCCCTCCCAGACATCTGTGTACTTCTGTGCCAGCAGTTACTCGAAACCAGGAACTGAAGCTTTCTTTGGACAA				T	T	F		TRB	TRBV6-6*01	TRBD1-1*01		TRBJ1-1*01								CASSYSKPGTEAFF																																																																							135		201		327																															14																							5f4979be9f370d67afbc2afe	5f4979be9f370d67afbc2afe	5f4979be9f370d67afbc2afe				TRBV6	TRBV6-6	TRBJ1	TRBJ1-1	TRBD1	TRBD1-1
5f4bfb3d029daf7e4ca088ac	CTGGAGTTGGCTGCTCCCTCCCAGACATCTGTGTACTTCTGTGCCAGCAGTTACTCGAAACCAGGAACTGAAGCTTTCTTTGGACAA				T	T	F		TRB	TRBV6-6*01	TRBD1-1*01		TRBJ1-1*01								CASSYSKPGTEAFF																																																																							135		201		327																															14																							5f4979be9f370d67afbc2afe	5f4979be9f370d67afbc2afe	5f4979be9f370d67afbc2afe				TRBV6	TRBV6-6	TRBJ1	TRBJ1-1	TRBD1	TRBD1-1
5f4bfb3d029daf7e4ca08f75	CTGAGCTCTGTGGAGCTGGGGGACTCAGCTTTGTATTTCTGTGCCAGCAGCGACGGACAGCCGGGCACTGAAGCTTTCTTTGGACAA				T	T	F		TRB	TRBV9-1*01	TRBD1-1*01		TRBJ1-1*01								CASSDGQPGTEAFF																																																																							135		201		327																															14																							5f4979be9f370d67afbc2afe	5f4979be9f370d67afbc2afe	5f4979be9f370d67afbc2afe				TRBV9	TRBV9-1	TRBJ1	TRBJ1-1	TRBD1	TRBD1-1
5f4bfb3d029daf7e4ca09611	ACTGTGACATCGGCCCAAAAGAACCCGACAGCTTTCTATCTCTGTGCCAGTTGCAGGGTTCCTGGCACTGAAGCTTTCTTTGGACAA				T	T	F		TRB	TRBV19-1*01	TRBD1-1*01		TRBJ1-1*01								CASCRVPGTEAFF																																																																							135		201		327																															13																							5f4979be9f370d67afbc2afe	5f4979be9f370d67afbc2afe	5f4979be9f370d67afbc2afe				TRBV19	TRBV19-1	TRBJ1	TRBJ1-1	TRBD1	TRBD1-1
5f4bfb3d029daf7e4ca09612	ACTGTGACATCGGCCCAAAAGAACCCGACAGCTTTCTATCTCTGTGCCAGTTGCAGGGTTCCTGGCACTGAAGCTTTCTTTGGACAA				T	T	F		TRB	TRBV19-1*01	TRBD1-1*01		TRBJ1-1*01								CASCRVPGTEAFF																																																																							135		201		327																															13																							5f4979be9f370d67afbc2afe	5f4979be9f370d67afbc2afe	5f4979be9f370d67afbc2afe				TRBV19	TRBV19-1	TRBJ1	TRBJ1-1	TRBD1	TRBD1-1
5f4bfb3d029daf7e4ca09bc1	NTGTCGGCTGCTCCCTCCCAGACATCTGTGTACTTCTGTGCCAGCAGTTATGGGTGGGGGCCTGGCACTGAAGCTTTCTTTGGACAA				T	T	F		TRB	TRBV6-5*01	TRBD1-1*01		TRBJ1-1*01								CASSYGWGPGTEAFF																																																																							135		201		327																															15																							5f4979be9f370d67afbc2afe	5f4979be9f370d67afbc2afe	5f4979be9f370d67afbc2afe				TRBV6	TRBV6-5	TRBJ1	TRBJ1-1	TRBD1	TRBD1-1
5f4bfb3d029daf7e4ca09ebb	ATCCAGCGCACAGAGCAGGGGGACTCGGCCATGTATCTCTGTGCCAGCACCCCTTCTGCCCCAGGGACTGAAGCTTTCTTTGGACAA				T	T	F		TRB	TRBV7-9*05	TRBD1-1*01		TRBJ1-1*01								CASTPSAPGTEAFF																																																																							135		201		330																															14																							5f4979be9f370d67afbc2afe	5f4979be9f370d67afbc2afe	5f4979be9f370d67afbc2afe				TRBV7	TRBV7-9	TRBJ1	TRBJ1-1	TRBD1	TRBD1-1
5f4bfb3d029daf7e4ca0a076	AGCACCTTGGAGCTGGGGGACTCGGCCCTTTATCTTTGCGCCAGCAGGATCGGAGGGGACCCAGGCACTGAAGCTTTCTTTGGACAA				T	T	F		TRB	TRBV5-1*01	TRBD2-1*02		TRBJ1-1*01								CASRIGGDPGTEAFF																																																																							135		201		327																															15																							5f4979be9f370d67afbc2afe	5f4979be9f370d67afbc2afe	5f4979be9f370d67afbc2afe				TRBV5	TRBV5-1	TRBJ1	TRBJ1-1	TRBD2	TRBD2-1
5f4bfb3d029daf7e4ca0b6f4	AAGATCCAGCCCTCAGAACCCAGGGACTCAGCTGTGTATTTTTGTGCTAGTGGTCCCGGTCCTGGGACTGAAGCTTTCTTTGGACAA				T	T	F		TRB	TRBV12-5*01	TRBD2-1, or TRBD1-1		TRBJ1-1*01								CASGPGPGTEAFF																																																																							135		201		330																															13																							5f4979be9f370d67afbc2afe	5f4979be9f370d67afbc2afe	5f4979be9f370d67afbc2afe				TRBV12	TRBV12-5	TRBJ1	TRBJ1-1	TRBD2, or TRBD1	TRBD2-1, or TRBD1-1
5f4bfb3d029daf7e4ca0c966	AATGTGAGCACCTTGGAGCTGGGGGACTCGGCCCTTTATCTTTGCGCCAGCAGCTCGCAACCGGGGACTGAAGCTTTCTTTGGACAA				T	T	F		TRB	TRBV5-1*01	TRBD2-1*01		TRBJ1-1*01								CASSSQPGTEAFF																																																																							135		201		327																															13																							5f4979be9f370d67afbc2afe	5f4979be9f370d67afbc2afe	5f4979be9f370d67afbc2afe				TRBV5	TRBV5-1	TRBJ1	TRBJ1-1	TRBD2	TRBD2-1
5f4bfb3d029daf7e4ca0c967	AATGTGAGCACCTTGGAGCTGGGGGACTCGGCCCTTTATCTTTGCGCCAGCAGCTCGCAACCGGGGACTGAAGCTTTCTTTGGACAA				T	T	F		TRB	TRBV5-1*01	TRBD2-1*01		TRBJ1-1*01								CASSSQPGTEAFF																																																																							135		201		327																															13																							5f4979be9f370d67afbc2afe	5f4979be9f370d67afbc2afe	5f4979be9f370d67afbc2afe				TRBV5	TRBV5-1	TRBJ1	TRBJ1-1	TRBD2	TRBD2-1
5f4bfb3d029daf7e4ca0c968	AATGTGAGCACCTTGGAGCTGGGGGACTCGGCCCTTTATCTTTGCGCCAGCAGCTCGCAACCGGGGACTGAAGCTTTCTTTGGACAA				T	T	F		TRB	TRBV5-1*01	TRBD2-1*01		TRBJ1-1*01								CASSSQPGTEAFF																																																																							135		201		327																															13																							5f4979be9f370d67afbc2afe	5f4979be9f370d67afbc2afe	5f4979be9f370d67afbc2afe				TRBV5	TRBV5-1	TRBJ1	TRBJ1-1	TRBD2	TRBD2-1
5f4bfb3d029daf7e4ca0d515	AATGTGAACGCCTTGTTGCTGGGGGACTCGGCCCTGTATCTCTGTGCCAGCAGCTTGGGGCCGGGCACTGAAGCTTTCTTTGGACAA				T	T	F		TRB	TRBV5-5*01	TRBD2-1*01, or TRBD2-1*02		TRBJ1-1*01								CASSLGPGTEAFF																																																																							135		201		327																															13																							5f4979be9f370d67afbc2afe	5f4979be9f370d67afbc2afe	5f4979be9f370d67afbc2afe				TRBV5	TRBV5-5	TRBJ1	TRBJ1-1	TRBD2	TRBD2-1
5f4bfb3d029daf7e4ca0dbf6	AAGATCCAGCCTGCAAAGCTTGAGGACTCGGCCGTGTATCTCTGTGCCAGCAGCTCGACACCGGGCACTGAAGCTTTCTTTGGACAA				T	T	F		TRB	TRBV11-2*01	TRBD2-1, or TRBD1-1		TRBJ1-1*01								CASSSTPGTEAFF																																																																							135		201		330																															13																							5f4979be9f370d67afbc2afe	5f4979be9f370d67afbc2afe	5f4979be9f370d67afbc2afe				TRBV11	TRBV11-2	TRBJ1	TRBJ1-1	TRBD2, or TRBD1	TRBD2-1, or TRBD1-1
5f4bfb3d029daf7e4ca0dc6e	AGCAACATGAGCCCTGAAGACAGCAGCATATATCTCTGCAGCGGGCATGATACGGGGGGGCCGGGGACTGAAGCTTTCTTTGGACAA				T	T	F		TRB	TRBV29-1*01, or TRBV29-1*02, or TRBV29-1*03	TRBD2-1*01		TRBJ1-1*01								CSGHDTGGPGTEAFF																																																																							123		189		321																															15																							5f4979be9f370d67afbc2afe	5f4979be9f370d67afbc2afe	5f4979be9f370d67afbc2afe				TRBV29	TRBV29-1	TRBJ1	TRBJ1-1	TRBD2	TRBD2-1
5f4bfb3d029daf7e4ca0dcfa	NTGTCGGCTGCTCCCTCCCAGACATCTGTGTACTTCTGTGCCAGCAGTGAGTACAGGGGGCCGGGGACTGAAGCTTTCTTTGGACAA				T	T	F		TRB	TRBV6-1*01	TRBD1-1*01		TRBJ1-1*01								CASSEYRGPGTEAFF																																																																							135		201		327																															15																							5f4979be9f370d67afbc2afe	5f4979be9f370d67afbc2afe	5f4979be9f370d67afbc2afe				TRBV6	TRBV6-1	TRBJ1	TRBJ1-1	TRBD1	TRBD1-1
5f4bfb3d029daf7e4ca0e484	AAGATCCAGCCCTCAGAACCCAGGGACTCAGCTGTGTACTTCTGTGCCAGCAGTTTACCCCCGGGGACTGAAGCTTTCTTTGGACAA				T	T	F		TRB	TRBV12-3*01, or TRBV12-4*01	TRBD2-1*01		TRBJ1-1*01								CASSLPPGTEAFF																																																																																																										13																							5f4979be9f370d67afbc2afe	5f4979be9f370d67afbc2afe	5f4979be9f370d67afbc2afe				TRBV12	TRBV12-3, or TRBV12-4	TRBJ1	TRBJ1-1	TRBD2	TRBD2-1
5f4bfb3d029daf7e4ca0e834	CTCAAGATCCAGCCTGCAAAGCTTGAGGACTCGGCCGTGTATCTCTGTGCCAGCAGCTTTCCTGGGACTGAAGCTTTCTTTGGACAA				T	T	F		TRB	TRBV11-2*01	TRBD2-1, or TRBD1-1		TRBJ1-1*01								CASSFPGTEAFF																																																																							135		201		330																															12																							5f4979be9f370d67afbc2afe	5f4979be9f370d67afbc2afe	5f4979be9f370d67afbc2afe				TRBV11	TRBV11-2	TRBJ1	TRBJ1-1	TRBD2, or TRBD1	TRBD2-1, or TRBD1-1
5f4bfb3d029daf7e4ca0f8f8	ACTCTGACTGTGAGCAACATGAGCCCTGAAGACAGCAGCATATATCTCTGCAGCGTTGCGCCGGGTACTGAAGCTTTCTTTGGACAA				T	T	F		TRB	TRBV29-1*01	TRBD2-1*01, or TRBD2-1*02		TRBJ1-1*01								CSVAPGTEAFF																																																																							123		189		321																															11																							5f4979be9f370d67afbc2afe	5f4979be9f370d67afbc2afe	5f4979be9f370d67afbc2afe				TRBV29	TRBV29-1	TRBJ1	TRBJ1-1	TRBD2	TRBD2-1
5f4bfb3d029daf7e4ca0fb3f	AGCACCTTGGAGCTGGGGGACTCGGCCCTTTATCTTTGCGCCAGCACCTCGGGGTCGGGTCCGGGCACTGAAGCTTTCTTTGGACAA				T	T	F		TRB	TRBV5-1*01	TRBD2-1*01		TRBJ1-1*01								CASTSGSGPGTEAFF																																																																							135		201		327																															15																							5f4979be9f370d67afbc2afe	5f4979be9f370d67afbc2afe	5f4979be9f370d67afbc2afe				TRBV5	TRBV5-1	TRBJ1	TRBJ1-1	TRBD2	TRBD2-1
5f4bfb3d029daf7e4ca0fbe2	ATCAATTCCCTGGAGCTTGGTGACTCTGCTGTGTATTTCTGTGCCAGCAGCCAAGGGGCCCCGGGGACTGAAGCTTTCTTTGGACAA				T	T	F		TRB	TRBV3-2*01, or TRBV3-1*01	TRBD2-1*01		TRBJ1-1*01								CASSQGAPGTEAFF																																																																																																										14																							5f4979be9f370d67afbc2afe	5f4979be9f370d67afbc2afe	5f4979be9f370d67afbc2afe				TRBV3	TRBV3-2, or TRBV3-1	TRBJ1	TRBJ1-1	TRBD2	TRBD2-1
5f4bfb3d029daf7e4ca10151	CAGCGCACACAGCAGGAGGACTCGGCCGTGTATCTCTGTGCCAGCAGCCGTGAGGGGGGGCCGGGGACTGAAGCTTTCTTTGGACAA				T	T	F		TRB	TRBV7-2*01, or TRBV7-2*02	TRBD2-1*01		TRBJ1-1*01								CASSREGGPGTEAFF																																																																							135		201		330																															15																							5f4979be9f370d67afbc2afe	5f4979be9f370d67afbc2afe	5f4979be9f370d67afbc2afe				TRBV7	TRBV7-2	TRBJ1	TRBJ1-1	TRBD2	TRBD2-1
5f4bfb3d029daf7e4ca1020e	NNNNTGTCGGCTGCTCCCTCCCAGACATCTGTGTACTTCTGTGCCAGCAGTTTAACAGTCCCAGGCACTGAAGCTTTCTTTGGACAA				T	T	F		TRB	TRBV6-5*01	TRBD1-1*01		TRBJ1-1*01								CASSLTVPGTEAFF																																																																							135		201		327																															14																							5f4979be9f370d67afbc2afe	5f4979be9f370d67afbc2afe	5f4979be9f370d67afbc2afe				TRBV6	TRBV6-5	TRBJ1	TRBJ1-1	TRBD1	TRBD1-1
5f4bfb3d029daf7e4ca10fde	CTGGAGTCCGCTACCAGCTCCCAGACATCTGTGTACTTCTGTGCCATCAGTCTCGTGGCGCCGGGTACTGAAGCTTTCTTTGGACAA				T	T	F		TRB	TRBV10-3*01	TRBD2-1*01, or TRBD2-1*02		TRBJ1-1*01								CAISLVAPGTEAFF																																																																							135		201		327																															14																							5f4979be9f370d67afbc2afe	5f4979be9f370d67afbc2afe	5f4979be9f370d67afbc2afe				TRBV10	TRBV10-3	TRBJ1	TRBJ1-1	TRBD2	TRBD2-1
5f4bfb3d029daf7e4ca111e3	TCGGCCCAAAAGAACCCGACAGCTTTCTATCTCTGTGCCAGTGCCGAACCCTCGGGCCCACCTGGAACTGAAGCTTTCTTTGGACAA				T	T	F		TRB	TRBV19-1*01	TRBD2-1, or TRBD1-1		TRBJ1-1*01								CASAEPSGPPGTEAFF																																																																							135		201		327																															16																							5f4979be9f370d67afbc2afe	5f4979be9f370d67afbc2afe	5f4979be9f370d67afbc2afe				TRBV19	TRBV19-1	TRBJ1	TRBJ1-1	TRBD2, or TRBD1	TRBD2-1, or TRBD1-1
5f4bfb3d029daf7e4ca111e4	ATCCTGAGGATCCAGCAGGTAGTGCGAGGAGATTCGGCAGCTTATTTCTGTGCCAGCTCACCAGGAACTGAAGCTTTCTTTGGACAA				T	T	F		TRB	TRBV18-1*01	TRBD2-1, or TRBD1-1		TRBJ1-1*01								CASSPGTEAFF																																																																							135		201		330																															11																							5f4979be9f370d67afbc2afe	5f4979be9f370d67afbc2afe	5f4979be9f370d67afbc2afe				TRBV18	TRBV18-1	TRBJ1	TRBJ1-1	TRBD2, or TRBD1	TRBD2-1, or TRBD1-1
5f4bfb3d029daf7e4ca119c7	ATCCAGCGCACACAGCAGGAGGACTCGGCCGTGTATCTCTGTGCCAGTTGGATTGGGTGGCCGGGGACTGAAGCTTTCTTTGGACAA				T	T	F		TRB	TRBV7-2*01, or TRBV7-2*02	TRBD2-1*01		TRBJ1-1*01								CASWIGWPGTEAFF																																																																							135		201		330																															14																							5f4979be9f370d67afbc2afe	5f4979be9f370d67afbc2afe	5f4979be9f370d67afbc2afe				TRBV7	TRBV7-2	TRBJ1	TRBJ1-1	TRBD2	TRBD2-1
5f4bfb3d029daf7e4ca11a94	ACTCTGACAGTGACCAGTGCCCATCCTGAAGACAGCAGCTTCTACATCTGCAGTGCTAGTCCGGGGACTGAAGCTTTCTTTGGACAA				T	T	F		TRB	TRBV20-1*04	TRBD2-1*01		TRBJ1-1*01								CSASPGTEAFF																																																																							120		189		321																															11																							5f4979be9f370d67afbc2afe	5f4979be9f370d67afbc2afe	5f4979be9f370d67afbc2afe				TRBV20	TRBV20-1	TRBJ1	TRBJ1-1	TRBD2	TRBD2-1
5f4bfb3d029daf7e4ca11c85	GAGTCGCCCAGCCCCAACCAGACCTCTCTGTACTTCTGTGCCAGCAGTTTAGACAGGGGGCCGGGCACTGAAGCTTTCTTTGGACAA				T	T	F		TRB	TRBV27-1*01	TRBD1-1*01		TRBJ1-1*01								CASSLDRGPGTEAFF																																																																							135		201		327																															15																							5f4979be9f370d67afbc2afe	5f4979be9f370d67afbc2afe	5f4979be9f370d67afbc2afe				TRBV27	TRBV27-1	TRBJ1	TRBJ1-1	TRBD1	TRBD1-1
5f4bfb3d029daf7e4ca129b0	TTTGCCTTGGGCCCAAAGAACCCGACAGCTTTCTATCTCTGTGCCAGTACGGGCCAGGGGCCGGGGACTGAAGCTTTCTTTGGACAA				T	T	F		TRB	TRBV19-1*01	TRBD1-1*01		TRBJ1-1*01								CASTGQGPGTEAFF																																																																																																										14																							5f4979be9f370d67afbc2afe	5f4979be9f370d67afbc2afe	5f4979be9f370d67afbc2afe				TRBV19	TRBV19-1	TRBJ1	TRBJ1-1	TRBD1	TRBD1-1
5f4bfb3d029daf7e4ca1323e	ATCCAGCCCTCCGAACCCAGGGACTCAGCTGTGTACTTCTGTGCCACAATGGGGGGGTTGCCGGGGACTGAAGCTTTCTTTGGACAA				T	T	F		TRB	TRBV12-4, or TRBV12-3	TRBD2-1*01		TRBJ1-1*01								CATMGGLPGTEAFF																																																																																																										14																							5f4979be9f370d67afbc2afe	5f4979be9f370d67afbc2afe	5f4979be9f370d67afbc2afe				TRBV12	TRBV12-4, or TRBV12-3	TRBJ1	TRBJ1-1	TRBD2	TRBD2-1
5f4bfb3d029daf7e4ca13dd9	ACTCTGACAGTGACCAGTGCCCATCCTGAAGACAGCAGCTTCTACATCTGCAGTGCACCGCCGGGGACTGAAGCTTTCTTTGGACAA				T	T	F		TRB	TRBV20-1*01, or TRBV20-1*04	TRBD2-1*01		TRBJ1-1*01								CSAPPGTEAFF																																																																							120		189		321																															11																							5f4979be9f370d67afbc2afe	5f4979be9f370d67afbc2afe	5f4979be9f370d67afbc2afe				TRBV20	TRBV20-1	TRBJ1	TRBJ1-1	TRBD2	TRBD2-1
5f4bfb3d029daf7e4ca1416d	CTGATCCTGGAGTCGCCCAGCCCCAACCAGACCTCTCTGTACTTCTGTGCCAGCAGTCGGCCAGGCACTGAAGCTTTCTTTGGACAA				T	T	F		TRB	TRBV27-1*01	TRBD1-1*01		TRBJ1-1*01								CASSRPGTEAFF																																																																							135		201		327																															12																							5f4979be9f370d67afbc2afe	5f4979be9f370d67afbc2afe	5f4979be9f370d67afbc2afe				TRBV27	TRBV27-1	TRBJ1	TRBJ1-1	TRBD1	TRBD1-1
5f4bfb3d029daf7e4ca149a0	AAGATCCAGCCTGCAAAGCTTGAGGACTCGGCCGTGTATCTCTGTGCCAGCAGCCCCCTGCCGGGGACTGAAGCTTTCTTTGGACAA				T	T	F		TRB	TRBV11-2*01	TRBD2-1*01		TRBJ1-1*01								CASSPLPGTEAFF																																																																							135		201		330																															13																							5f4979be9f370d67afbc2afe	5f4979be9f370d67afbc2afe	5f4979be9f370d67afbc2afe				TRBV11	TRBV11-2	TRBJ1	TRBJ1-1	TRBD2	TRBD2-1
5f4bfb3d029daf7e4ca1531a	NNNNNNNNNNTGTCGGCTGCTCCCTCCCAGACATCTGTGTACTTCTGTGCCAGCAAGGAGCCGGGCACTGAAGCTTTCTTTGGACAA				T	T	F		TRB	TRBV6-5*01	TRBD2-1*01, or TRBD2-1*02		TRBJ1-1*01								CASKEPGTEAFF																																																																							135		201		327																															12																							5f4979be9f370d67afbc2afe	5f4979be9f370d67afbc2afe	5f4979be9f370d67afbc2afe				TRBV6	TRBV6-5	TRBJ1	TRBJ1-1	TRBD2	TRBD2-1
5f4bfb3d029daf7e4ca160c2	TTGGCTGCTCCCTCCCAGACATCTGTGTACTTCTGTGCCAGCAACCACCCGGGACAGGGGCCCGGCACTGAAGCTTTCTTTGGACAA				T	T	F		TRB	TRBV6-6*01, or TRBV6-6*04	TRBD1-1*01		TRBJ1-1*01								CASNHPGQGPGTEAFF																																																																							135		201		327																															16																							5f4979be9f370d67afbc2afe	5f4979be9f370d67afbc2afe	5f4979be9f370d67afbc2afe				TRBV6	TRBV6-6	TRBJ1	TRBJ1-1	TRBD1	TRBD1-1
5f4bfb3d029daf7e4ca165e9	GAGTCGCCCAGCCCCAACCAGACCTCTCTGTACTTCTGTGCCAGCAGTTCCGACAGGGGCCCGGGCACTGAAGCTTTCTTTGGACAA				T	T	F		TRB	TRBV27-1*01	TRBD1-1*01		TRBJ1-1*01								CASSSDRGPGTEAFF																																																																							135		201		327																															15																							5f4979be9f370d67afbc2afe	5f4979be9f370d67afbc2afe	5f4979be9f370d67afbc2afe				TRBV27	TRBV27-1	TRBJ1	TRBJ1-1	TRBD1	TRBD1-1
5f4bfb3d029daf7e4ca16d2b	NNNNNNNTGTCGGCTGCTCCCTCCCAAACATCTGTGTACTTCTGTGCCAGCAGTTACCACCCGGGTACTGAAGCTTTCTTTGGACAA				T	T	F		TRB	TRBV6-3*01, or TRBV6-2*01	TRBD2-1*01, or TRBD2-1*02		TRBJ1-1*01								CASSYHPGTEAFF																																																																																																										13																							5f4979be9f370d67afbc2afe	5f4979be9f370d67afbc2afe	5f4979be9f370d67afbc2afe				TRBV6	TRBV6-3, or TRBV6-2	TRBJ1	TRBJ1-1	TRBD2	TRBD2-1
5f4bfb3d029daf7e4ca1707a	CTGAGCTCTCTGGAGCTGGGGGACTCAGCTTTGTATTTCTGTGCCAGCAGCGACGGACAGCCGGGCACTGAAGCTTTCTTTGGACAA				T	T	F		TRB	TRBV9-1*01	TRBD1-1*01		TRBJ1-1*01								CASSDGQPGTEAFF																																																																							135		201		327																															14																							5f4979be9f370d67afbc2afe	5f4979be9f370d67afbc2afe	5f4979be9f370d67afbc2afe				TRBV9	TRBV9-1	TRBJ1	TRBJ1-1	TRBD1	TRBD1-1
5f4bfb3e029daf7e4ca17cc7	AGCTCTCTGGAGCTGGGGGACTCAGCTTTGTATTTCTGTGCCAGCAGCCCCGAACAGGGGCCGGGCACTGAAGCTTTCTTTGGACAA				T	T	F		TRB	TRBV9-1*01	TRBD1-1*01		TRBJ1-1*01								CASSPEQGPGTEAFF																																																																							135		201		327																															15																							5f4979be9f370d67afbc2afe	5f4979be9f370d67afbc2afe	5f4979be9f370d67afbc2afe				TRBV9	TRBV9-1	TRBJ1	TRBJ1-1	TRBD1	TRBD1-1
5f4bfb3e029daf7e4ca17dbe	NNNNTGTCGGCTGCTCCCTCCCAGACATCTGTGTACTTCTGTGCCAGCAGGGACCAGACGCCGGGCACTGAAGCTTTCTTTGGACAA				T	T	F		TRB	TRBV6-5*01	TRBD2-1, or TRBD1-1		TRBJ1-1*01								CASRDQTPGTEAFF																																																																							135		201		327																															14																							5f4979be9f370d67afbc2afe	5f4979be9f370d67afbc2afe	5f4979be9f370d67afbc2afe				TRBV6	TRBV6-5	TRBJ1	TRBJ1-1	TRBD2, or TRBD1	TRBD2-1, or TRBD1-1
5f4bfb3e029daf7e4ca18dcd	NNNNTGTCGGCTGCTCCCTCCCAGACATCTGTGTACTTCTGTGCCAGCAGCGACGGACAGCCCGGCACTGAAGCTTTCTTTGGACAA				T	T	F		TRB	TRBV6-5*01	TRBD1-1*01		TRBJ1-1*01								CASSDGQPGTEAFF																																																																							135		201		327																															14																							5f4979be9f370d67afbc2afe	5f4979be9f370d67afbc2afe	5f4979be9f370d67afbc2afe				TRBV6	TRBV6-5	TRBJ1	TRBJ1-1	TRBD1	TRBD1-1
5f4bfb3e029daf7e4ca19d43	NNNNNNNNNNTGTCGGCTGCTCCCTCCCAGACATCTGTGTACTTCTGTGCCAGCGGTCGACCTGGGACTGAAGCTTTCTTTGGACAA				T	T	F		TRB	TRBV6-5*01	TRBD2-1, or TRBD1-1		TRBJ1-1*01								CASGRPGTEAFF																																																																							135		201		327																															12																							5f4979be9f370d67afbc2afe	5f4979be9f370d67afbc2afe	5f4979be9f370d67afbc2afe				TRBV6	TRBV6-5	TRBJ1	TRBJ1-1	TRBD2, or TRBD1	TRBD2-1, or TRBD1-1
5f4bfb3e029daf7e4ca19fd9	AAGATCCAGCCTGCAGAGCTTGGGGACTCGGCCGTGTATCTCTGTGCCACCAAGTTTAATCCGGGAACTGAAGCTTTCTTTGGACAA				T	T	F		TRB	TRBV11-3*01	TRBD2-1*02		TRBJ1-1*01								CATKFNPGTEAFF																																																																							135		201		330																															13																							5f4979be9f370d67afbc2afe	5f4979be9f370d67afbc2afe	5f4979be9f370d67afbc2afe				TRBV11	TRBV11-3	TRBJ1	TRBJ1-1	TRBD2	TRBD2-1
5f4bfb3e029daf7e4ca1a968	TTGGAGCTGGGGGACTCGGCCCTTTATCTTTGCGCCAGCAGCTTTACAGCCAACGTCAAACCAGGCACTGAAGCTTTCTTTGGACAA				T	T	F		TRB	TRBV5-1*01	TRBD1-1*01		TRBJ1-1*01								CASSFTANVKPGTEAFF																																																																							135		201		327																															17																							5f4979be9f370d67afbc2afe	5f4979be9f370d67afbc2afe	5f4979be9f370d67afbc2afe				TRBV5	TRBV5-1	TRBJ1	TRBJ1-1	TRBD1	TRBD1-1
5f4bfb3e029daf7e4ca1b35b	NNNNTGTCGGCTGCTCCCTCCCAGACATCTGTGTACTTCTGTGCCAGCAGTAGACAGGGTCCAGGCACTGAAGCTTTCTTTGGACAA				T	T	F		TRB	TRBV6-5*01	TRBD1-1*01		TRBJ1-1*01								CASSRQGPGTEAFF																																																																							135		201		327																															14																							5f4979be9f370d67afbc2afe	5f4979be9f370d67afbc2afe	5f4979be9f370d67afbc2afe				TRBV6	TRBV6-5	TRBJ1	TRBJ1-1	TRBD1	TRBD1-1
5f4bfb3e029daf7e4ca1b8d6	TCGCCCAGCCCCAACCAGACCTCTCTGTACTTCTGTGCCAGCAGTCCGAGGACAGGGGGTCCTGGCACTGAAGCTTTCTTTGGACAA				T	T	F		TRB	TRBV27-1*01	TRBD1-1*01		TRBJ1-1*01								CASSPRTGGPGTEAFF																																																																							135		201		327																															16																							5f4979be9f370d67afbc2afe	5f4979be9f370d67afbc2afe	5f4979be9f370d67afbc2afe				TRBV27	TRBV27-1	TRBJ1	TRBJ1-1	TRBD1	TRBD1-1
5f4bfb3e029daf7e4ca1b8d9	GCAGAGCTTGGGGACTCGGCCGTGTATCTCTGTGCCAGCAGCTTAGATCAATTGATGGGGCCCGGCACTGAAGCTTTCTTTGGACAA				T	T	F		TRB	TRBV11-3*01	TRBD1-1*01		TRBJ1-1*01								CASSLDQLMGPGTEAFF																																																																							135		201		330																															17																							5f4979be9f370d67afbc2afe	5f4979be9f370d67afbc2afe	5f4979be9f370d67afbc2afe				TRBV11	TRBV11-3	TRBJ1	TRBJ1-1	TRBD1	TRBD1-1
5f4bfb3e029daf7e4ca1bb9d	ACTCTGACGATTCAGCGCACAGAGCAGGAGGACTCGGCCGTGTATCTCTGTGCCAGCAGCCCTGGTACTGAAGCTTTCTTTGGACAA				T	T	F		TRB	TRBV7-2*01, or TRBV7-2*02	TRBD2-1, or TRBD1-1		TRBJ1-1*01								CASSPGTEAFF																																																																																																										11																							5f4979be9f370d67afbc2afe	5f4979be9f370d67afbc2afe	5f4979be9f370d67afbc2afe				TRBV7	TRBV7-2	TRBJ1	TRBJ1-1	TRBD2, or TRBD1	TRBD2-1, or TRBD1-1
5f4bfb3e029daf7e4ca1bba5	AGTTCTAAGAAGCTCCTTCTCAGTGACTCTGGCTTCTATCTCTGTGCCGGTGACAGGGGCCCGGGCACTGAAGCTTTCTTTGGACAA				T	T	F		TRB	TRBV30-1*05, or TRBV30-1*01	TRBD1-1*01		TRBJ1-1*01								CAGDRGPGTEAFF																																																																							129		198		321																															13																							5f4979be9f370d67afbc2afe	5f4979be9f370d67afbc2afe	5f4979be9f370d67afbc2afe				TRBV30	TRBV30-1	TRBJ1	TRBJ1-1	TRBD1	TRBD1-1
5f4bfb3e029daf7e4ca1bba6	AGTTCTAAGAAGCTCCTTCTCAGTGACTCTGGCTTCTATCTCTGTGCCGGTGACAGGGGCCCGGGCACTGAAGCTTTCTTTGGACAA				T	T	F		TRB	TRBV30-1*05, or TRBV30-1*01	TRBD1-1*01		TRBJ1-1*01								CAGDRGPGTEAFF																																																																							129		198		321																															13																							5f4979be9f370d67afbc2afe	5f4979be9f370d67afbc2afe	5f4979be9f370d67afbc2afe				TRBV30	TRBV30-1	TRBJ1	TRBJ1-1	TRBD1	TRBD1-1
5f4bfb3e029daf7e4ca1c50a	CAGCGCACAGAGCAGGAGGACTCCGCCGTGTATCTCTGTGCCAGCAGTCTCCGGGAGCCCCCCGGCACTGAAGCTTTCTTTGGACAA				T	T	F		TRB	TRBV7-8*01, or TRBV7-8*03	TRBD2-1*02		TRBJ1-1*01								CASSLREPPGTEAFF																																																																							135		201		330																															15																							5f4979be9f370d67afbc2afe	5f4979be9f370d67afbc2afe	5f4979be9f370d67afbc2afe				TRBV7	TRBV7-8	TRBJ1	TRBJ1-1	TRBD2	TRBD2-1
5f4bfb3e029daf7e4ca1d4cd	ATCCAGCGCACAGAGCAGGGGGACTCGGCCATGTATCTCTGTGCCAGCAGCTTAGAACACCCGGGCACTGAAGCTTTCTTTGGACAA				T	T	F		TRB	TRBV7-9*01	TRBD2-1*01, or TRBD2-1*02		TRBJ1-1*01								CASSLEHPGTEAFF																																																																							135		201		330																															14																							5f4979be9f370d67afbc2afe	5f4979be9f370d67afbc2afe	5f4979be9f370d67afbc2afe				TRBV7	TRBV7-9	TRBJ1	TRBJ1-1	TRBD2	TRBD2-1
5f4bfb3e029daf7e4ca1d523	TTGGCTGCTCCCTCCCAGACATCTGTGTACTTCTGTGCCAGCAGTCCACACGGGGAGACCCCGGGTACTGAAGCTTTCTTTGGACAA				T	T	F		TRB	TRBV6-6*04	TRBD2-1*01, or TRBD2-1*02		TRBJ1-1*01								CASSPHGETPGTEAFF																																																																							135		201		327																															16																							5f4979be9f370d67afbc2afe	5f4979be9f370d67afbc2afe	5f4979be9f370d67afbc2afe				TRBV6	TRBV6-6	TRBJ1	TRBJ1-1	TRBD2	TRBD2-1
5f4bfbbd029daf7e4ca1eaf0	AAGCTGGAGGACTCAGCCATGTACTTCTGTGCCAGCAGTGTGACAGGGGCCTCCCTATTCCCGGGCACTGAAGCTTTCTTTGGACAA				T	T	F		TRB	TRBV2-1*03, or TRBV2-1*01	TRBD1-1*01		TRBJ1-1*01								CASSVTGASLFPGTEAFF																																																																							135		201		330																															18																							5f4979be9f370d67afbc2afe	5f4979be9f370d67afbc2afe	5f4979be9f370d67afbc2afe				TRBV2	TRBV2-1	TRBJ1	TRBJ1-1	TRBD1	TRBD1-1
5f4bfbbd029daf7e4ca1eb2a	ATCCAGCCCTCAGAACCCAGGGACTCAGCTGTGTACTTCTGTGCCAGCATTCGGACCGGACCGGGCACTGAAGCTTTCTTTGGACAA				T	T	F		TRB	TRBV12-4, or TRBV12-3	TRBD2-1, or TRBD1-1		TRBJ1-1*01								CASIRTGPGTEAFF																																																																																																										14																							5f4979be9f370d67afbc2afe	5f4979be9f370d67afbc2afe	5f4979be9f370d67afbc2afe				TRBV12	TRBV12-4, or TRBV12-3	TRBJ1	TRBJ1-1	TRBD2, or TRBD1	TRBD2-1, or TRBD1-1
5f4bfbbd029daf7e4ca1ee18	CGCACACAGCAGGAGGACTCGGCCGTGTATCTCTGTGCCAGCAGCTTAACTCTGACTCCCCCGGGGACTGAAGCTTTCTTTGGACAA				T	T	F		TRB	TRBV7-2*01, or TRBV7-2*02	TRBD2-1*01		TRBJ1-1*01								CASSLTLTPPGTEAFF																																																																							135		201		330																															16																							5f4979be9f370d67afbc2afe	5f4979be9f370d67afbc2afe	5f4979be9f370d67afbc2afe				TRBV7	TRBV7-2	TRBJ1	TRBJ1-1	TRBD2	TRBD2-1
5f4bfbbd029daf7e4ca1f3a1	CAGCGCACACAGCAGGAGGACTCCGCCGTGTATCTCTGTGCCAGCAGCATAGACGGGAGCCCAGGGACTGAAGCTTTCTTTGGACAA				T	T	F		TRB	TRBV7-8*01	TRBD2-1*02		TRBJ1-1*01								CASSIDGSPGTEAFF																																																																							135		201		330																															15																							5f4979be9f370d67afbc2afe	5f4979be9f370d67afbc2afe	5f4979be9f370d67afbc2afe				TRBV7	TRBV7-8	TRBJ1	TRBJ1-1	TRBD2	TRBD2-1
5f4bfbbd029daf7e4ca1f466	GTGACATCGGCCCAAAAGAACCCGACAGCTTTCTATCTCTGTGCCAGTAGATGGGGCTCTCCGGGAACTGAAGCTTTCTTTGGACAA				T	T	F		TRB	TRBV19-1*01	TRBD2-1, or TRBD1-1		TRBJ1-1*01								CASRWGSPGTEAFF																																																																							135		201		327																															14																							5f4979be9f370d67afbc2afe	5f4979be9f370d67afbc2afe	5f4979be9f370d67afbc2afe				TRBV19	TRBV19-1	TRBJ1	TRBJ1-1	TRBD2, or TRBD1	TRBD2-1, or TRBD1-1
5f4bfbbd029daf7e4ca1f50c	ATCCAGCGCACAGAGCAGGGGGACTCGGCCATGTATCTCTGTGCCAGCAGCTTAGTCCCCCCAGGGACTGAAGCTTTCTTTGGACAA				T	T	F		TRB	TRBV7-9*01	TRBD1-1*01		TRBJ1-1*01								CASSLVPPGTEAFF																																																																							135		201		330																															14																							5f4979be9f370d67afbc2afe	5f4979be9f370d67afbc2afe	5f4979be9f370d67afbc2afe				TRBV7	TRBV7-9	TRBJ1	TRBJ1-1	TRBD1	TRBD1-1
5f4bfbbd029daf7e4ca203ad	ATCCAGCAGGTAGTGCGAGGAGATTCGGCAGCTTATTTCTGTGCCAGCTCAGACAGCGCGCCTGGGACTGAAGCTTTCTTTGGACAA				T	T	F		TRB	TRBV18-1*01	TRBD1-1*01		TRBJ1-1*01								CASSDSAPGTEAFF																																																																							135		201		330																															14																							5f4979be9f370d67afbc2afe	5f4979be9f370d67afbc2afe	5f4979be9f370d67afbc2afe				TRBV18	TRBV18-1	TRBJ1	TRBJ1-1	TRBD1	TRBD1-1
5f4bfbbd029daf7e4ca20b05	TTGGAGCTGGGGGACTCGGCCCTTTATCTTTGCGCCAGCAGCCTTACCGGGACATACGGCCCTGGCACTGAAGCTTTCTTTGGACAA				T	T	F		TRB	TRBV5-1*01	TRBD1-1*01		TRBJ1-1*01								CASSLTGTYGPGTEAFF																																																																							135		201		327																															17																							5f4979be9f370d67afbc2afe	5f4979be9f370d67afbc2afe	5f4979be9f370d67afbc2afe				TRBV5	TRBV5-1	TRBJ1	TRBJ1-1	TRBD1	TRBD1-1
5f4bfbbd029daf7e4ca20b13	ACTGTGAGCAACATGAGCCCTGAAGACAGCAGCATATATCTCTGCAGCGTTGTGGACAGGCCTGGGACTGAAGCTTTCTTTGGACAA				T	T	F		TRB	TRBV29-1*01, or TRBV29-1*02	TRBD1-1*01		TRBJ1-1*01								CSVVDRPGTEAFF																																																																							123		189		321																															13																							5f4979be9f370d67afbc2afe	5f4979be9f370d67afbc2afe	5f4979be9f370d67afbc2afe				TRBV29	TRBV29-1	TRBJ1	TRBJ1-1	TRBD1	TRBD1-1
5f4bfbbd029daf7e4ca2323e	CACATCAATTCCCTGGAGCTTGGTGACTCTGCTGTGTATTTCTGTGCCAGTATCAGGGGGCCGGGGACTGAAGCTTTCTTTGGACAA				T	T	F		TRB	TRBV3-2*01, or TRBV3-1*01	TRBD1-1*01		TRBJ1-1*01								CASIRGPGTEAFF																																																																																																										13																							5f4979be9f370d67afbc2afe	5f4979be9f370d67afbc2afe	5f4979be9f370d67afbc2afe				TRBV3	TRBV3-2, or TRBV3-1	TRBJ1	TRBJ1-1	TRBD1	TRBD1-1
5f4bfbbd029daf7e4ca24637	ACTGTGAGCAACATGAGCCCTGAAGACAGCAGCATATATCTCTGCAGCACCCAGCCATCACCCGGCACTGAAGCTTTCTTTGGACAA				T	T	F		TRB	TRBV29-1*01, or TRBV29-1*02, or TRBV29-1*03	TRBD2-1, or TRBD1-1		TRBJ1-1*01								CSTQPSPGTEAFF																																																																							123		189		321																															13																							5f4979be9f370d67afbc2afe	5f4979be9f370d67afbc2afe	5f4979be9f370d67afbc2afe				TRBV29	TRBV29-1	TRBJ1	TRBJ1-1	TRBD2, or TRBD1	TRBD2-1, or TRBD1-1
5f4bfbbd029daf7e4ca255dd	CTGAGCTCTCTGGAGCTGGGGGACTCAGCTTTGTATTTCTGTGCCAGCAGCGTAGAGGGGCCTGGGACTGAAGCTTTCTTTGGACAA				T	T	F		TRB	TRBV9-1*01	TRBD1-1*01		TRBJ1-1*01								CASSVEGPGTEAFF																																																																							135		201		327																															14																							5f4979be9f370d67afbc2afe	5f4979be9f370d67afbc2afe	5f4979be9f370d67afbc2afe				TRBV9	TRBV9-1	TRBJ1	TRBJ1-1	TRBD1	TRBD1-1
5f4bfbbd029daf7e4ca255df	ATCCTGGAGTCGCCCAGCCCCAACCAGACCTCTCTGTACTTCTGTGCCAGCAGTTTGTTTCCGGGGACTGAAGCTTTCTTTGGACAA				T	T	F		TRB	TRBV27-1*01	TRBD2-1*01		TRBJ1-1*01								CASSLFPGTEAFF																																																																							135		201		327																															13																							5f4979be9f370d67afbc2afe	5f4979be9f370d67afbc2afe	5f4979be9f370d67afbc2afe				TRBV27	TRBV27-1	TRBJ1	TRBJ1-1	TRBD2	TRBD2-1
5f4bfbbd029daf7e4ca256d5	ACAGTGGCCAGTGCCCATCCTGAAGACAGCAGCTTCTACATCTGCAGTGCTAGGGATCGGCCGGGGACTGAAGCTTTCTTTGGACAA				T	T	F		TRB	TRBV20-1, or TRBV20/OR9-2	TRBD2-1*01		TRBJ1-1*01								CSARDRPGTEAFF																																																																																																										13																							5f4979be9f370d67afbc2afe	5f4979be9f370d67afbc2afe	5f4979be9f370d67afbc2afe				TRBV20, or TRBV20/OR9	TRBV20-1, or TRBV20/OR9-2	TRBJ1	TRBJ1-1	TRBD2	TRBD2-1
5f4bfbbd029daf7e4ca25d11	CTGCAGCCAGAAGACTCGGCCCTGTATCTCTGCGCCAGCAGCCCAGGTAGGGATGGAGGGCCAGGCACTGAAGCTTTCTTTGGACAA				T	T	F		TRB	TRBV4-3*01	TRBD2-1*02		TRBJ1-1*01								CASSPGRDGGPGTEAFF																																																																							135		201		327																															17																							5f4979be9f370d67afbc2afe	5f4979be9f370d67afbc2afe	5f4979be9f370d67afbc2afe				TRBV4	TRBV4-3	TRBJ1	TRBJ1-1	TRBD2	TRBD2-1
5f4bfbbd029daf7e4ca2688e	ACCAGTGCCCATCCTGAAGACAGCAGCTTCTACATCTGCAGTGCTAGAGAACAGGCCCCTCCAGGAACTGAAGCTTTCTTTGGACAA				T	T	F		TRB	TRBV20-1, or TRBV20/OR9-2	TRBD1-1*01		TRBJ1-1*01								CSAREQAPPGTEAFF																																																																																																										15																							5f4979be9f370d67afbc2afe	5f4979be9f370d67afbc2afe	5f4979be9f370d67afbc2afe				TRBV20, or TRBV20/OR9	TRBV20-1, or TRBV20/OR9-2	TRBJ1	TRBJ1-1	TRBD1	TRBD1-1
5f4bfbbd029daf7e4ca26c70	GTGACCAGTGCCCATCCTGAAGACAGCAGCTTCTACATCTGCAGTGCTAGAGAGAGCCACCCGGGGACTGAAGCTTTCTTTGGACAA				T	T	F		TRB	TRBV20-1, or TRBV20/OR9-2	TRBD2-1*01		TRBJ1-1*01								CSARESHPGTEAFF																																																																																																										14																							5f4979be9f370d67afbc2afe	5f4979be9f370d67afbc2afe	5f4979be9f370d67afbc2afe				TRBV20, or TRBV20/OR9	TRBV20-1, or TRBV20/OR9-2	TRBJ1	TRBJ1-1	TRBD2	TRBD2-1
5f4bfbbd029daf7e4ca26e99	AGTTCTAAGAAGCTCCTTCTCAGTGACTCTGGCTTCTATCTCTGTGCCGGAAGGGACCAACCAGGGACTGAAGCTTTCTTTGGACAA				T	T	F		TRB	TRBV30-1*05, or TRBV30-1*01	TRBD2-1, or TRBD1-1		TRBJ1-1*01								CAGRDQPGTEAFF																																																																							129		198		321																															13																							5f4979be9f370d67afbc2afe	5f4979be9f370d67afbc2afe	5f4979be9f370d67afbc2afe				TRBV30	TRBV30-1	TRBJ1	TRBJ1-1	TRBD2, or TRBD1	TRBD2-1, or TRBD1-1
5f4bfbbd029daf7e4ca27505	CAGCGCACAGAGCAGGAGGACTCCGCCGTGTATCTCTGTGCCAGCAGCTTATCTCAGGCGCCGGGCACTGAAGCTTTCTTTGGACAA				T	T	F		TRB	TRBV7-8*01	TRBD2-1, or TRBD1-1		TRBJ1-1*01								CASSLSQAPGTEAFF																																																																							135		201		330																															15																							5f4979be9f370d67afbc2afe	5f4979be9f370d67afbc2afe	5f4979be9f370d67afbc2afe				TRBV7	TRBV7-8	TRBJ1	TRBJ1-1	TRBD2, or TRBD1	TRBD2-1, or TRBD1-1
5f4bfbbd029daf7e4ca2758f	AACGCCTTGGAGCTGGACGACTCGGCCCTGTATCTCTGTGCCAGCAGCCCGGGAGGGCTCCCGGGCACTGAAGCTTTCTTTGGACAA				T	T	F		TRB	TRBV5-4*01	TRBD2-1*02		TRBJ1-1*01								CASSPGGLPGTEAFF																																																																							135		201		327																															15																							5f4979be9f370d67afbc2afe	5f4979be9f370d67afbc2afe	5f4979be9f370d67afbc2afe				TRBV5	TRBV5-4	TRBJ1	TRBJ1-1	TRBD2	TRBD2-1
5f4bfbbd029daf7e4ca27aa5	CTCAGGCTGGAGTTGGCTGCTCCCTCCCAGACATCTGTGTACTTCTGTGCCAGCAGCACTCCGGGGACTGAAGCTTTCTTTGGACAA				T	T	F		TRB	TRBV6-6*01, or TRBV6-6*04	TRBD2-1*01		TRBJ1-1*01								CASSTPGTEAFF																																																																							135		201		327																															12																							5f4979be9f370d67afbc2afe	5f4979be9f370d67afbc2afe	5f4979be9f370d67afbc2afe				TRBV6	TRBV6-6	TRBJ1	TRBJ1-1	TRBD2	TRBD2-1
5f4bfbbd029daf7e4ca27cdd	GAGATCCAGCGCACAGAGCAGGGGGACTCGGCCATGTATCTCTGTGCCAAGGCGCGGGATCCGGGGACTGAAGCTTTCTTTGGACAA				T	T	F		TRB	TRBV7-9*06, or TRBV7-9*01, or TRBV7-9*05	TRBD2-1*02		TRBJ1-1*01								CAKARDPGTEAFF																																																																							135		201		330																															13																							5f4979be9f370d67afbc2afe	5f4979be9f370d67afbc2afe	5f4979be9f370d67afbc2afe				TRBV7	TRBV7-9	TRBJ1	TRBJ1-1	TRBD2	TRBD2-1
5f4bfbbd029daf7e4ca27dc5	GTGAGCACCTTGGAGCTGGGGGACTCGGCCCTTTATCTTTGCGCCAGCAGCCCTTCGAACCCTGGCACTGAAGCTTTCTTTGGACAA				T	T	F		TRB	TRBV5-1*01	TRBD2-1, or TRBD1-1		TRBJ1-1*01								CASSPSNPGTEAFF																																																																							135		201		327																															14																							5f4979be9f370d67afbc2afe	5f4979be9f370d67afbc2afe	5f4979be9f370d67afbc2afe				TRBV5	TRBV5-1	TRBJ1	TRBJ1-1	TRBD2, or TRBD1	TRBD2-1, or TRBD1-1
5f4bfbbd029daf7e4ca27f95	CAGCAGGTAGTGCGAGGAGATTCGGCAGCTTATTTCTGTGCCAGCTCACCACCGTCAAAACCGGGCACTGAAGCTTTCTTTGGACAA				T	T	F		TRB	TRBV18-1*01	TRBD2-1*01, or TRBD2-1*02		TRBJ1-1*01								CASSPPSKPGTEAFF																																																																							135		201		330																															15																							5f4979be9f370d67afbc2afe	5f4979be9f370d67afbc2afe	5f4979be9f370d67afbc2afe				TRBV18	TRBV18-1	TRBJ1	TRBJ1-1	TRBD2	TRBD2-1
5f4bfbbd029daf7e4ca2892a	CACCTACACGCCCTGCAGCCAGAAGACTCAGCCCTGTATCTCTGCGCCAGCAGCCCAGTCCCGGGGACTGAAGCTTTCTTTGGACAA				T	T	F		TRB	TRBV4-1*01	TRBD2-1*01		TRBJ1-1*01								CASSPVPGTEAFF																																																																							135		201		327																															13																							5f4979be9f370d67afbc2afe	5f4979be9f370d67afbc2afe	5f4979be9f370d67afbc2afe				TRBV4	TRBV4-1	TRBJ1	TRBJ1-1	TRBD2	TRBD2-1
5f4bfbbd029daf7e4ca28e33	GTGACCAGTGCCCATCCTGAAGACAGCAGCTTCTACATCTGCAGTGCTCGTGGACCTGGACCGGGGACTGAAGCTTTCTTTGGACAA				T	T	F		TRB	TRBV20-1*04	TRBD2-1*01		TRBJ1-1*01								CSARGPGPGTEAFF																																																																							120		189		321																															14																							5f4979be9f370d67afbc2afe	5f4979be9f370d67afbc2afe	5f4979be9f370d67afbc2afe				TRBV20	TRBV20-1	TRBJ1	TRBJ1-1	TRBD2	TRBD2-1
5f4bfbbd029daf7e4ca29887	GTGAGCACCTTGGAGCTGGGGGACTCGGCCCTTTATCTTTGCGCCAGCAGCCGGACAGGGCCGGGCACTGAAGCTTTCTTTGGACAA				T	T	F		TRB	TRBV5-1*01	TRBD1-1*01		TRBJ1-1*01								CASSRTGPGTEAFF																																																																							135		201		327																															14																							5f4979be9f370d67afbc2afe	5f4979be9f370d67afbc2afe	5f4979be9f370d67afbc2afe				TRBV5	TRBV5-1	TRBJ1	TRBJ1-1	TRBD1	TRBD1-1
5f4bfd2f87f9587e238a077e	CAGCGCACAGAGCAGCGGGACTCGGCCATGTATCGCTGTGCCAGCAGCCCCTCGGGACGGCCTGGGACTGAAGCTTTCTTTGGACAA				T	T	F		TRB	TRBV7-6*01	TRBD2-1, or TRBD1-1		TRBJ1-1*01								CASSPSGRPGTEAFF																																																																							135		201		330																															15																							5f4979bf9f370d67afbc2aff	5f4979bf9f370d67afbc2aff	5f4979bf9f370d67afbc2aff				TRBV7	TRBV7-6	TRBJ1	TRBJ1-1	TRBD2, or TRBD1	TRBD2-1, or TRBD1-1
5f4bfd2f87f9587e238a077f	CAGCGCACAGAGCAGCGGGACTCGGCCATGTATCGCTGTGCCAGCAGCCCCTCGGGACGGCCTGGGACTGAAGCTTTCTTTGGACAA				T	T	F		TRB	TRBV7-6*01	TRBD2-1, or TRBD1-1		TRBJ1-1*01								CASSPSGRPGTEAFF																																																																							135		201		330																															15																							5f4979bf9f370d67afbc2aff	5f4979bf9f370d67afbc2aff	5f4979bf9f370d67afbc2aff				TRBV7	TRBV7-6	TRBJ1	TRBJ1-1	TRBD2, or TRBD1	TRBD2-1, or TRBD1-1
5f4bfd2f87f9587e238a0780	CAGCGCACAGAGCAGCGGGACTCGGCCATGTATCGCTGTGCCAGCAGCCCCTCGGGACGGCCTGGGACTGAAGCTTTCTTTGGACAA				T	T	F		TRB	TRBV7-6*01	TRBD2-1, or TRBD1-1		TRBJ1-1*01								CASSPSGRPGTEAFF																																																																							135		201		330																															15																							5f4979bf9f370d67afbc2aff	5f4979bf9f370d67afbc2aff	5f4979bf9f370d67afbc2aff				TRBV7	TRBV7-6	TRBJ1	TRBJ1-1	TRBD2, or TRBD1	TRBD2-1, or TRBD1-1
5f4bfd2f87f9587e238a0781	CAGCGCACAGAGCAGCGGGACTCGGCCATGTATCGCTGTGCCAGCAGCCCCTCGGGACGGCCTGGGACTGAAGCTTTCTTTGGACAA				T	T	F		TRB	TRBV7-6*01	TRBD2-1, or TRBD1-1		TRBJ1-1*01								CASSPSGRPGTEAFF																																																																							135		201		330																															15																							5f4979bf9f370d67afbc2aff	5f4979bf9f370d67afbc2aff	5f4979bf9f370d67afbc2aff				TRBV7	TRBV7-6	TRBJ1	TRBJ1-1	TRBD2, or TRBD1	TRBD2-1, or TRBD1-1
5f4bfd2f87f9587e238a0782	CAGCGCACAGAGCAGCGGGACTCGGCCATGTATCGCTGTGCCAGCAGCCCCTCGGGACGGCCTGGGACTGAAGCTTTCTTTGGACAA				T	T	F		TRB	TRBV7-6*01	TRBD2-1, or TRBD1-1		TRBJ1-1*01								CASSPSGRPGTEAFF																																																																							135		201		330																															15																							5f4979bf9f370d67afbc2aff	5f4979bf9f370d67afbc2aff	5f4979bf9f370d67afbc2aff				TRBV7	TRBV7-6	TRBJ1	TRBJ1-1	TRBD2, or TRBD1	TRBD2-1, or TRBD1-1
5f4bfd2f87f9587e238a1bb9	CTGGAGTCGCCCAGCCCCAACCAGACCTCTCTGTACTTCTGTGCCAGCAGTTCCTCCGACCCGGGGACTGAAGCTTTCTTTGGACAA				T	T	F		TRB	TRBV27-1*01	TRBD2-1*01		TRBJ1-1*01								CASSSSDPGTEAFF																																																																							135		201		327																															14																							5f4979bf9f370d67afbc2aff	5f4979bf9f370d67afbc2aff	5f4979bf9f370d67afbc2aff				TRBV27	TRBV27-1	TRBJ1	TRBJ1-1	TRBD2	TRBD2-1
5f4bfd2f87f9587e238a1bba	CTGGAGTCGCCCAGCCCCAACCAGACCTCTCTGTACTTCTGTGCCAGCAGTTCCTCCGACCCGGGGACTGAAGCTTTCTTTGGACAA				T	T	F		TRB	TRBV27-1*01	TRBD2-1*01		TRBJ1-1*01								CASSSSDPGTEAFF																																																																							135		201		327																															14																							5f4979bf9f370d67afbc2aff	5f4979bf9f370d67afbc2aff	5f4979bf9f370d67afbc2aff				TRBV27	TRBV27-1	TRBJ1	TRBJ1-1	TRBD2	TRBD2-1
5f4bfd2f87f9587e238a1bbb	CTGGAGTCGCCCAGCCCCAACCAGACCTCTCTGTACTTCTGTGCCAGCAGTTCCTCCGACCCGGGGACTGAAGCTTTCTTTGGACAA				T	T	F		TRB	TRBV27-1*01	TRBD2-1*01		TRBJ1-1*01								CASSSSDPGTEAFF																																																																							135		201		327																															14																							5f4979bf9f370d67afbc2aff	5f4979bf9f370d67afbc2aff	5f4979bf9f370d67afbc2aff				TRBV27	TRBV27-1	TRBJ1	TRBJ1-1	TRBD2	TRBD2-1
5f4bfd2f87f9587e238a1bbc	CTGGAGTCGCCCAGCCCCAACCAGACCTCTCTGTACTTCTGTGCCAGCAGTTCCTCCGACCCGGGGACTGAAGCTTTCTTTGGACAA				T	T	F		TRB	TRBV27-1*01	TRBD2-1*01		TRBJ1-1*01								CASSSSDPGTEAFF																																																																							135		201		327																															14																							5f4979bf9f370d67afbc2aff	5f4979bf9f370d67afbc2aff	5f4979bf9f370d67afbc2aff				TRBV27	TRBV27-1	TRBJ1	TRBJ1-1	TRBD2	TRBD2-1
5f4bfd2f87f9587e238a1bbd	CTGGAGTCGCCCAGCCCCAACCAGACCTCTCTGTACTTCTGTGCCAGCAGTTCCTCCGACCCGGGGACTGAAGCTTTCTTTGGACAA				T	T	F		TRB	TRBV27-1*01	TRBD2-1*01		TRBJ1-1*01								CASSSSDPGTEAFF																																																																							135		201		327																															14																							5f4979bf9f370d67afbc2aff	5f4979bf9f370d67afbc2aff	5f4979bf9f370d67afbc2aff				TRBV27	TRBV27-1	TRBJ1	TRBJ1-1	TRBD2	TRBD2-1
5f4bfd2f87f9587e238a1bbe	CTGGAGTCGCCCAGCCCCAACCAGACCTCTCTGTACTTCTGTGCCAGCAGTTCCTCCGACCCGGGGACTGAAGCTTTCTTTGGACAA				T	T	F		TRB	TRBV27-1*01	TRBD2-1*01		TRBJ1-1*01								CASSSSDPGTEAFF																																																																							135		201		327																															14																							5f4979bf9f370d67afbc2aff	5f4979bf9f370d67afbc2aff	5f4979bf9f370d67afbc2aff				TRBV27	TRBV27-1	TRBJ1	TRBJ1-1	TRBD2	TRBD2-1
5f4bfd2f87f9587e238a1bbf	CTGGAGTCGCCCAGCCCCAACCAGACCTCTCTGTACTTCTGTGCCAGCAGTTCCTCCGACCCGGGGACTGAAGCTTTCTTTGGACAA				T	T	F		TRB	TRBV27-1*01	TRBD2-1*01		TRBJ1-1*01								CASSSSDPGTEAFF																																																																							135		201		327																															14																							5f4979bf9f370d67afbc2aff	5f4979bf9f370d67afbc2aff	5f4979bf9f370d67afbc2aff				TRBV27	TRBV27-1	TRBJ1	TRBJ1-1	TRBD2	TRBD2-1
5f4bfd2f87f9587e238a1bc0	CTGGAGTCGCCCAGCCCCAACCAGACCTCTCTGTACTTCTGTGCCAGCAGTTCCTCCGACCCGGGGACTGAAGCTTTCTTTGGACAA				T	T	F		TRB	TRBV27-1*01	TRBD2-1*01		TRBJ1-1*01								CASSSSDPGTEAFF																																																																							135		201		327																															14																							5f4979bf9f370d67afbc2aff	5f4979bf9f370d67afbc2aff	5f4979bf9f370d67afbc2aff				TRBV27	TRBV27-1	TRBJ1	TRBJ1-1	TRBD2	TRBD2-1
5f4bfd2f87f9587e238a1bc1	CTGGAGTCGCCCAGCCCCAACCAGACCTCTCTGTACTTCTGTGCCAGCAGTTCCTCCGACCCGGGGACTGAAGCTTTCTTTGGACAA				T	T	F		TRB	TRBV27-1*01	TRBD2-1*01		TRBJ1-1*01								CASSSSDPGTEAFF																																																																							135		201		327																															14																							5f4979bf9f370d67afbc2aff	5f4979bf9f370d67afbc2aff	5f4979bf9f370d67afbc2aff				TRBV27	TRBV27-1	TRBJ1	TRBJ1-1	TRBD2	TRBD2-1
5f4bfd2f87f9587e238a1bc2	CTGGAGTCGCCCAGCCCCAACCAGACCTCTCTGTACTTCTGTGCCAGCAGTTCCTCCGACCCGGGGACTGAAGCTTTCTTTGGACAA				T	T	F		TRB	TRBV27-1*01	TRBD2-1*01		TRBJ1-1*01								CASSSSDPGTEAFF																																																																							135		201		327																															14																							5f4979bf9f370d67afbc2aff	5f4979bf9f370d67afbc2aff	5f4979bf9f370d67afbc2aff				TRBV27	TRBV27-1	TRBJ1	TRBJ1-1	TRBD2	TRBD2-1
5f4bfd2f87f9587e238a1bc3	CTGGAGTCGCCCAGCCCCAACCAGACCTCTCTGTACTTCTGTGCCAGCAGTTCCTCCGACCCGGGGACTGAAGCTTTCTTTGGACAA				T	T	F		TRB	TRBV27-1*01	TRBD2-1*01		TRBJ1-1*01								CASSSSDPGTEAFF																																																																							135		201		327																															14																							5f4979bf9f370d67afbc2aff	5f4979bf9f370d67afbc2aff	5f4979bf9f370d67afbc2aff				TRBV27	TRBV27-1	TRBJ1	TRBJ1-1	TRBD2	TRBD2-1
5f4bfd2f87f9587e238a1bc4	CTGGAGTCGCCCAGCCCCAACCAGACCTCTCTGTACTTCTGTGCCAGCAGTTCCTCCGACCCGGGGACTGAAGCTTTCTTTGGACAA				T	T	F		TRB	TRBV27-1*01	TRBD2-1*01		TRBJ1-1*01								CASSSSDPGTEAFF																																																																							135		201		327																															14																							5f4979bf9f370d67afbc2aff	5f4979bf9f370d67afbc2aff	5f4979bf9f370d67afbc2aff				TRBV27	TRBV27-1	TRBJ1	TRBJ1-1	TRBD2	TRBD2-1
5f4bfd2f87f9587e238a1bc5	CTGGAGTCGCCCAGCCCCAACCAGACCTCTCTGTACTTCTGTGCCAGCAGTTCCTCCGACCCGGGGACTGAAGCTTTCTTTGGACAA				T	T	F		TRB	TRBV27-1*01	TRBD2-1*01		TRBJ1-1*01								CASSSSDPGTEAFF																																																																							135		201		327																															14																							5f4979bf9f370d67afbc2aff	5f4979bf9f370d67afbc2aff	5f4979bf9f370d67afbc2aff				TRBV27	TRBV27-1	TRBJ1	TRBJ1-1	TRBD2	TRBD2-1
5f4bfd2f87f9587e238a1bc6	CTGGAGTCGCCCAGCCCCAACCAGACCTCTCTGTACTTCTGTGCCAGCAGTTCCTCCGACCCGGGGACTGAAGCTTTCTTTGGACAA				T	T	F		TRB	TRBV27-1*01	TRBD2-1*01		TRBJ1-1*01								CASSSSDPGTEAFF																																																																							135		201		327																															14																							5f4979bf9f370d67afbc2aff	5f4979bf9f370d67afbc2aff	5f4979bf9f370d67afbc2aff				TRBV27	TRBV27-1	TRBJ1	TRBJ1-1	TRBD2	TRBD2-1
5f4bfd2f87f9587e238a1bc7	CTGGAGTCGCCCAGCCCCAACCAGACCTCTCTGTACTTCTGTGCCAGCAGTTCCTCCGACCCGGGGACTGAAGCTTTCTTTGGACAA				T	T	F		TRB	TRBV27-1*01	TRBD2-1*01		TRBJ1-1*01								CASSSSDPGTEAFF																																																																							135		201		327																															14																							5f4979bf9f370d67afbc2aff	5f4979bf9f370d67afbc2aff	5f4979bf9f370d67afbc2aff				TRBV27	TRBV27-1	TRBJ1	TRBJ1-1	TRBD2	TRBD2-1
5f4bfd2f87f9587e238a1bc8	CTGGAGTCGCCCAGCCCCAACCAGACCTCTCTGTACTTCTGTGCCAGCAGTTCCTCCGACCCGGGGACTGAAGCTTTCTTTGGACAA				T	T	F		TRB	TRBV27-1*01	TRBD2-1*01		TRBJ1-1*01								CASSSSDPGTEAFF																																																																							135		201		327																															14																							5f4979bf9f370d67afbc2aff	5f4979bf9f370d67afbc2aff	5f4979bf9f370d67afbc2aff				TRBV27	TRBV27-1	TRBJ1	TRBJ1-1	TRBD2	TRBD2-1
5f4bfd2f87f9587e238a1bc9	CTGGAGTCGCCCAGCCCCAACCAGACCTCTCTGTACTTCTGTGCCAGCAGTTCCTCCGACCCGGGGACTGAAGCTTTCTTTGGACAA				T	T	F		TRB	TRBV27-1*01	TRBD2-1*01		TRBJ1-1*01								CASSSSDPGTEAFF																																																																							135		201		327																															14																							5f4979bf9f370d67afbc2aff	5f4979bf9f370d67afbc2aff	5f4979bf9f370d67afbc2aff				TRBV27	TRBV27-1	TRBJ1	TRBJ1-1	TRBD2	TRBD2-1
5f4bfd2f87f9587e238a1bca	CTGGAGTCGCCCAGCCCCAACCAGACCTCTCTGTACTTCTGTGCCAGCAGTTCCTCCGACCCGGGGACTGAAGCTTTCTTTGGACAA				T	T	F		TRB	TRBV27-1*01	TRBD2-1*01		TRBJ1-1*01								CASSSSDPGTEAFF																																																																							135		201		327																															14																							5f4979bf9f370d67afbc2aff	5f4979bf9f370d67afbc2aff	5f4979bf9f370d67afbc2aff				TRBV27	TRBV27-1	TRBJ1	TRBJ1-1	TRBD2	TRBD2-1
5f4bfd2f87f9587e238a1bcb	CTGGAGTCGCCCAGCCCCAACCAGACCTCTCTGTACTTCTGTGCCAGCAGTTCCTCCGACCCGGGGACTGAAGCTTTCTTTGGACAA				T	T	F		TRB	TRBV27-1*01	TRBD2-1*01		TRBJ1-1*01								CASSSSDPGTEAFF																																																																							135		201		327																															14																							5f4979bf9f370d67afbc2aff	5f4979bf9f370d67afbc2aff	5f4979bf9f370d67afbc2aff				TRBV27	TRBV27-1	TRBJ1	TRBJ1-1	TRBD2	TRBD2-1
5f4bfd2f87f9587e238a1bcc	CTGGAGTCGCCCAGCCCCAACCAGACCTCTCTGTACTTCTGTGCCAGCAGTTCCTCCGACCCGGGGACTGAAGCTTTCTTTGGACAA				T	T	F		TRB	TRBV27-1*01	TRBD2-1*01		TRBJ1-1*01								CASSSSDPGTEAFF																																																																							135		201		327																															14																							5f4979bf9f370d67afbc2aff	5f4979bf9f370d67afbc2aff	5f4979bf9f370d67afbc2aff				TRBV27	TRBV27-1	TRBJ1	TRBJ1-1	TRBD2	TRBD2-1
5f4bfd2f87f9587e238a1bcd	CTGGAGTCGCCCAGCCCCAACCAGACCTCTCTGTACTTCTGTGCCAGCAGTTCCTCCGACCCGGGGACTGAAGCTTTCTTTGGACAA				T	T	F		TRB	TRBV27-1*01	TRBD2-1*01		TRBJ1-1*01								CASSSSDPGTEAFF																																																																							135		201		327																															14																							5f4979bf9f370d67afbc2aff	5f4979bf9f370d67afbc2aff	5f4979bf9f370d67afbc2aff				TRBV27	TRBV27-1	TRBJ1	TRBJ1-1	TRBD2	TRBD2-1
5f4bfd2f87f9587e238a1bce	CTGGAGTCGCCCAGCCCCAACCAGACCTCTCTGTACTTCTGTGCCAGCAGTTCCTCCGACCCGGGGACTGAAGCTTTCTTTGGACAA				T	T	F		TRB	TRBV27-1*01	TRBD2-1*01		TRBJ1-1*01								CASSSSDPGTEAFF																																																																							135		201		327																															14																							5f4979bf9f370d67afbc2aff	5f4979bf9f370d67afbc2aff	5f4979bf9f370d67afbc2aff				TRBV27	TRBV27-1	TRBJ1	TRBJ1-1	TRBD2	TRBD2-1
5f4bfd2f87f9587e238a1bcf	CTGGAGTCGCCCAGCCCCAACCAGACCTCTCTGTACTTCTGTGCCAGCAGTTCCTCCGACCCGGGGACTGAAGCTTTCTTTGGACAA				T	T	F		TRB	TRBV27-1*01	TRBD2-1*01		TRBJ1-1*01								CASSSSDPGTEAFF																																																																							135		201		327																															14																							5f4979bf9f370d67afbc2aff	5f4979bf9f370d67afbc2aff	5f4979bf9f370d67afbc2aff				TRBV27	TRBV27-1	TRBJ1	TRBJ1-1	TRBD2	TRBD2-1
5f4bfd2f87f9587e238a1bd0	CTGGAGTCGCCCAGCCCCAACCAGACCTCTCTGTACTTCTGTGCCAGCAGTTCCTCCGACCCGGGGACTGAAGCTTTCTTTGGACAA				T	T	F		TRB	TRBV27-1*01	TRBD2-1*01		TRBJ1-1*01								CASSSSDPGTEAFF																																																																							135		201		327																															14																							5f4979bf9f370d67afbc2aff	5f4979bf9f370d67afbc2aff	5f4979bf9f370d67afbc2aff				TRBV27	TRBV27-1	TRBJ1	TRBJ1-1	TRBD2	TRBD2-1
5f4bfd2f87f9587e238a1bd1	CTGGAGTCGCCCAGCCCCAACCAGACCTCTCTGTACTTCTGTGCCAGCAGTTCCTCCGACCCGGGGACTGAAGCTTTCTTTGGACAA				T	T	F		TRB	TRBV27-1*01	TRBD2-1*01		TRBJ1-1*01								CASSSSDPGTEAFF																																																																							135		201		327																															14																							5f4979bf9f370d67afbc2aff	5f4979bf9f370d67afbc2aff	5f4979bf9f370d67afbc2aff				TRBV27	TRBV27-1	TRBJ1	TRBJ1-1	TRBD2	TRBD2-1
5f4bfd2f87f9587e238a1bd2	CTGGAGTCGCCCAGCCCCAACCAGACCTCTCTGTACTTCTGTGCCAGCAGTTCCTCCGACCCGGGGACTGAAGCTTTCTTTGGACAA				T	T	F		TRB	TRBV27-1*01	TRBD2-1*01		TRBJ1-1*01								CASSSSDPGTEAFF																																																																							135		201		327																															14																							5f4979bf9f370d67afbc2aff	5f4979bf9f370d67afbc2aff	5f4979bf9f370d67afbc2aff				TRBV27	TRBV27-1	TRBJ1	TRBJ1-1	TRBD2	TRBD2-1
5f4bfd2f87f9587e238a1bd3	CTGGAGTCGCCCAGCCCCAACCAGACCTCTCTGTACTTCTGTGCCAGCAGTTCCTCCGACCCGGGGACTGAAGCTTTCTTTGGACAA				T	T	F		TRB	TRBV27-1*01	TRBD2-1*01		TRBJ1-1*01								CASSSSDPGTEAFF																																																																							135		201		327																															14																							5f4979bf9f370d67afbc2aff	5f4979bf9f370d67afbc2aff	5f4979bf9f370d67afbc2aff				TRBV27	TRBV27-1	TRBJ1	TRBJ1-1	TRBD2	TRBD2-1
5f4bfd2f87f9587e238a1bd4	CTGGAGTCGCCCAGCCCCAACCAGACCTCTCTGTACTTCTGTGCCAGCAGTTCCTCCGACCCGGGGACTGAAGCTTTCTTTGGACAA				T	T	F		TRB	TRBV27-1*01	TRBD2-1*01		TRBJ1-1*01								CASSSSDPGTEAFF																																																																							135		201		327																															14																							5f4979bf9f370d67afbc2aff	5f4979bf9f370d67afbc2aff	5f4979bf9f370d67afbc2aff				TRBV27	TRBV27-1	TRBJ1	TRBJ1-1	TRBD2	TRBD2-1
5f4bfd2f87f9587e238a1bd5	CTGGAGTCGCCCAGCCCCAACCAGACCTCTCTGTACTTCTGTGCCAGCAGTTCCTCCGACCCGGGGACTGAAGCTTTCTTTGGACAA				T	T	F		TRB	TRBV27-1*01	TRBD2-1*01		TRBJ1-1*01								CASSSSDPGTEAFF																																																																							135		201		327																															14																							5f4979bf9f370d67afbc2aff	5f4979bf9f370d67afbc2aff	5f4979bf9f370d67afbc2aff				TRBV27	TRBV27-1	TRBJ1	TRBJ1-1	TRBD2	TRBD2-1
5f4bfd2f87f9587e238a1bd6	CTGGAGTCGCCCAGCCCCAACCAGACCTCTCTGTACTTCTGTGCCAGCAGTTCCTCCGACCCGGGGACTGAAGCTTTCTTTGGACAA				T	T	F		TRB	TRBV27-1*01	TRBD2-1*01		TRBJ1-1*01								CASSSSDPGTEAFF																																																																							135		201		327																															14																							5f4979bf9f370d67afbc2aff	5f4979bf9f370d67afbc2aff	5f4979bf9f370d67afbc2aff				TRBV27	TRBV27-1	TRBJ1	TRBJ1-1	TRBD2	TRBD2-1
5f4bfd2f87f9587e238a1bd7	CTGGAGTCGCCCAGCCCCAACCAGACCTCTCTGTACTTCTGTGCCAGCAGTTCCTCCGACCCGGGGACTGAAGCTTTCTTTGGACAA				T	T	F		TRB	TRBV27-1*01	TRBD2-1*01		TRBJ1-1*01								CASSSSDPGTEAFF																																																																							135		201		327																															14																							5f4979bf9f370d67afbc2aff	5f4979bf9f370d67afbc2aff	5f4979bf9f370d67afbc2aff				TRBV27	TRBV27-1	TRBJ1	TRBJ1-1	TRBD2	TRBD2-1
5f4bfd2f87f9587e238a1bd8	CTGGAGTCGCCCAGCCCCAACCAGACCTCTCTGTACTTCTGTGCCAGCAGTTCCTCCGACCCGGGGACTGAAGCTTTCTTTGGACAA				T	T	F		TRB	TRBV27-1*01	TRBD2-1*01		TRBJ1-1*01								CASSSSDPGTEAFF																																																																							135		201		327																															14																							5f4979bf9f370d67afbc2aff	5f4979bf9f370d67afbc2aff	5f4979bf9f370d67afbc2aff				TRBV27	TRBV27-1	TRBJ1	TRBJ1-1	TRBD2	TRBD2-1
5f4bfd2f87f9587e238a1bd9	CTGGAGTCGCCCAGCCCCAACCAGACCTCTCTGTACTTCTGTGCCAGCAGTTCCTCCGACCCGGGGACTGAAGCTTTCTTTGGACAA				T	T	F		TRB	TRBV27-1*01	TRBD2-1*01		TRBJ1-1*01								CASSSSDPGTEAFF																																																																							135		201		327																															14																							5f4979bf9f370d67afbc2aff	5f4979bf9f370d67afbc2aff	5f4979bf9f370d67afbc2aff				TRBV27	TRBV27-1	TRBJ1	TRBJ1-1	TRBD2	TRBD2-1
5f4bfd2f87f9587e238a1bda	CTGGAGTCGCCCAGCCCCAACCAGACCTCTCTGTACTTCTGTGCCAGCAGTTCCTCCGACCCGGGGACTGAAGCTTTCTTTGGACAA				T	T	F		TRB	TRBV27-1*01	TRBD2-1*01		TRBJ1-1*01								CASSSSDPGTEAFF																																																																							135		201		327																															14																							5f4979bf9f370d67afbc2aff	5f4979bf9f370d67afbc2aff	5f4979bf9f370d67afbc2aff				TRBV27	TRBV27-1	TRBJ1	TRBJ1-1	TRBD2	TRBD2-1
5f4bfd2f87f9587e238a1bdb	CTGGAGTCGCCCAGCCCCAACCAGACCTCTCTGTACTTCTGTGCCAGCAGTTCCTCCGACCCGGGGACTGAAGCTTTCTTTGGACAA				T	T	F		TRB	TRBV27-1*01	TRBD2-1*01		TRBJ1-1*01								CASSSSDPGTEAFF																																																																							135		201		327																															14																							5f4979bf9f370d67afbc2aff	5f4979bf9f370d67afbc2aff	5f4979bf9f370d67afbc2aff				TRBV27	TRBV27-1	TRBJ1	TRBJ1-1	TRBD2	TRBD2-1
5f4bfd2f87f9587e238a1bdc	CTGGAGTCGCCCAGCCCCAACCAGACCTCTCTGTACTTCTGTGCCAGCAGTTCCTCCGACCCGGGGACTGAAGCTTTCTTTGGACAA				T	T	F		TRB	TRBV27-1*01	TRBD2-1*01		TRBJ1-1*01								CASSSSDPGTEAFF																																																																							135		201		327																															14																							5f4979bf9f370d67afbc2aff	5f4979bf9f370d67afbc2aff	5f4979bf9f370d67afbc2aff				TRBV27	TRBV27-1	TRBJ1	TRBJ1-1	TRBD2	TRBD2-1
5f4bfd2f87f9587e238a1bdd	CTGGAGTCGCCCAGCCCCAACCAGACCTCTCTGTACTTCTGTGCCAGCAGTTCCTCCGACCCGGGGACTGAAGCTTTCTTTGGACAA				T	T	F		TRB	TRBV27-1*01	TRBD2-1*01		TRBJ1-1*01								CASSSSDPGTEAFF																																																																							135		201		327																															14																							5f4979bf9f370d67afbc2aff	5f4979bf9f370d67afbc2aff	5f4979bf9f370d67afbc2aff				TRBV27	TRBV27-1	TRBJ1	TRBJ1-1	TRBD2	TRBD2-1
5f4bfd2f87f9587e238a1bde	CTGGAGTCGCCCAGCCCCAACCAGACCTCTCTGTACTTCTGTGCCAGCAGTTCCTCCGACCCGGGGACTGAAGCTTTCTTTGGACAA				T	T	F		TRB	TRBV27-1*01	TRBD2-1*01		TRBJ1-1*01								CASSSSDPGTEAFF																																																																							135		201		327																															14																							5f4979bf9f370d67afbc2aff	5f4979bf9f370d67afbc2aff	5f4979bf9f370d67afbc2aff				TRBV27	TRBV27-1	TRBJ1	TRBJ1-1	TRBD2	TRBD2-1
5f4bfd2f87f9587e238a1bdf	CTGGAGTCGCCCAGCCCCAACCAGACCTCTCTGTACTTCTGTGCCAGCAGTTCCTCCGACCCGGGGACTGAAGCTTTCTTTGGACAA				T	T	F		TRB	TRBV27-1*01	TRBD2-1*01		TRBJ1-1*01								CASSSSDPGTEAFF																																																																							135		201		327																															14																							5f4979bf9f370d67afbc2aff	5f4979bf9f370d67afbc2aff	5f4979bf9f370d67afbc2aff				TRBV27	TRBV27-1	TRBJ1	TRBJ1-1	TRBD2	TRBD2-1
5f4bfd2f87f9587e238a1be0	CTGGAGTCGCCCAGCCCCAACCAGACCTCTCTGTACTTCTGTGCCAGCAGTTCCTCCGACCCGGGGACTGAAGCTTTCTTTGGACAA				T	T	F		TRB	TRBV27-1*01	TRBD2-1*01		TRBJ1-1*01								CASSSSDPGTEAFF																																																																							135		201		327																															14																							5f4979bf9f370d67afbc2aff	5f4979bf9f370d67afbc2aff	5f4979bf9f370d67afbc2aff				TRBV27	TRBV27-1	TRBJ1	TRBJ1-1	TRBD2	TRBD2-1
5f4bfe4487f9587e238d20c9	ACCAGTGCCCATCCTGAAGACAGCAGCTTCTACATCTGCAGTGCTAGAGATCCGAAGGGGCCGGGTACTGAAGCTTTCTTTGGACAA				T	T	F		TRB	TRBV20/OR9-2, or TRBV20-1	TRBD1-1*01		TRBJ1-1*01								CSARDPKGPGTEAFF																																																																																																										15																							5f4979bf9f370d67afbc2aff	5f4979bf9f370d67afbc2aff	5f4979bf9f370d67afbc2aff				TRBV20/OR9, or TRBV20	TRBV20/OR9-2, or TRBV20-1	TRBJ1	TRBJ1-1	TRBD1	TRBD1-1
5f4bfe4487f9587e238d20ca	ACCAGTGCCCATCCTGAAGACAGCAGCTTCTACATCTGCAGTGCTAGAGATCCGAAGGGGCCGGGTACTGAAGCTTTCTTTGGACAA				T	T	F		TRB	TRBV20/OR9-2, or TRBV20-1	TRBD1-1*01		TRBJ1-1*01								CSARDPKGPGTEAFF																																																																																																										15																							5f4979bf9f370d67afbc2aff	5f4979bf9f370d67afbc2aff	5f4979bf9f370d67afbc2aff				TRBV20/OR9, or TRBV20	TRBV20/OR9-2, or TRBV20-1	TRBJ1	TRBJ1-1	TRBD1	TRBD1-1
5f4bfe4487f9587e238d2502	ATCCAGCCTGCAAAGCTTGAGGACTCGGCCGTGTATCTCTGTGCCAGCAGGCCAACTTACCCGGGGACTGAAGCTTTCTTTGGACAA				T	T	F		TRB	TRBV11-2*01	TRBD2-1*01		TRBJ1-1*01								CASRPTYPGTEAFF																																																																							135		201		330																															14																							5f4979bf9f370d67afbc2aff	5f4979bf9f370d67afbc2aff	5f4979bf9f370d67afbc2aff				TRBV11	TRBV11-2	TRBJ1	TRBJ1-1	TRBD2	TRBD2-1
5f4bfe4487f9587e238d4f6c	AGCACCTTGGAGCTGGGGGACTCGGCCCTTTATCTTTGCGCCAGCAGCTTGTTTTCGGGACCGGGCACTGAAGCTTTCTTTGGACAA				T	T	F		TRB	TRBV5-1*01	TRBD2-1, or TRBD1-1		TRBJ1-1*01								CASSLFSGPGTEAFF																																																																							135		201		327																															15																							5f4979bf9f370d67afbc2aff	5f4979bf9f370d67afbc2aff	5f4979bf9f370d67afbc2aff				TRBV5	TRBV5-1	TRBJ1	TRBJ1-1	TRBD2, or TRBD1	TRBD2-1, or TRBD1-1
5f4bfe4487f9587e238d5117	GAGATCCAGCGCACAGAGCAGGGGGACTCGGCCATGTATCTCTGTGCCAGCACGACGGGGCCAGGCACTGAAGCTTTCTTTGGACAA				T	T	F		TRB	TRBV7-9*06	TRBD2-1, or TRBD1-1		TRBJ1-1*01								CASTTGPGTEAFF																																																																							135		201		330																															13																							5f4979bf9f370d67afbc2aff	5f4979bf9f370d67afbc2aff	5f4979bf9f370d67afbc2aff				TRBV7	TRBV7-9	TRBJ1	TRBJ1-1	TRBD2, or TRBD1	TRBD2-1, or TRBD1-1
5f4bfe4487f9587e238d5118	GAGATCCAGCGCACAGAGCAGGGGGACTCGGCCATGTATCTCTGTGCCAGCACGACGGGGCCAGGCACTGAAGCTTTCTTTGGACAA				T	T	F		TRB	TRBV7-9*06	TRBD2-1, or TRBD1-1		TRBJ1-1*01								CASTTGPGTEAFF																																																																							135		201		330																															13																							5f4979bf9f370d67afbc2aff	5f4979bf9f370d67afbc2aff	5f4979bf9f370d67afbc2aff				TRBV7	TRBV7-9	TRBJ1	TRBJ1-1	TRBD2, or TRBD1	TRBD2-1, or TRBD1-1
5f4bfe4487f9587e238d5119	GAGATCCAGCGCACAGAGCAGGGGGACTCGGCCATGTATCTCTGTGCCAGCACGACGGGGCCAGGCACTGAAGCTTTCTTTGGACAA				T	T	F		TRB	TRBV7-9*06	TRBD2-1, or TRBD1-1		TRBJ1-1*01								CASTTGPGTEAFF																																																																							135		201		330																															13																							5f4979bf9f370d67afbc2aff	5f4979bf9f370d67afbc2aff	5f4979bf9f370d67afbc2aff				TRBV7	TRBV7-9	TRBJ1	TRBJ1-1	TRBD2, or TRBD1	TRBD2-1, or TRBD1-1
5f4bfe4487f9587e238d511a	GAGATCCAGCGCACAGAGCAGGGGGACTCGGCCATGTATCTCTGTGCCAGCACGACGGGGCCAGGCACTGAAGCTTTCTTTGGACAA				T	T	F		TRB	TRBV7-9*06	TRBD2-1, or TRBD1-1		TRBJ1-1*01								CASTTGPGTEAFF																																																																							135		201		330																															13																							5f4979bf9f370d67afbc2aff	5f4979bf9f370d67afbc2aff	5f4979bf9f370d67afbc2aff				TRBV7	TRBV7-9	TRBJ1	TRBJ1-1	TRBD2, or TRBD1	TRBD2-1, or TRBD1-1
5f4bfe4487f9587e238d5b01	CAGCAGGTAGTGCGAGGAGATTCGGCAGCTTATTTCTGTGCCAGCTCACCACGGCGGGGCCCGGGCACTGAAGCTTTCTTTGGACAA				T	T	F		TRB	TRBV18-1*01	TRBD2-1*01		TRBJ1-1*01								CASSPRRGPGTEAFF																																																																							135		201		330																															15																							5f4979bf9f370d67afbc2aff	5f4979bf9f370d67afbc2aff	5f4979bf9f370d67afbc2aff				TRBV18	TRBV18-1	TRBJ1	TRBJ1-1	TRBD2	TRBD2-1
5f4bfe4487f9587e238d5c76	TCTCTGGAGCTGGGGGACTCAGCTTTGTATTTCTGTGCCAGCAGCCGACCTCGACAGGGGCCTGGAACTGAAGCTTTCTTTGGACAA				T	T	F		TRB	TRBV9-1*01	TRBD1-1*01		TRBJ1-1*01								CASSRPRQGPGTEAFF																																																																							135		201		327																															16																							5f4979bf9f370d67afbc2aff	5f4979bf9f370d67afbc2aff	5f4979bf9f370d67afbc2aff				TRBV9	TRBV9-1	TRBJ1	TRBJ1-1	TRBD1	TRBD1-1
5f4bfe4487f9587e238d67d7	AAGATCCGGTCCACAAAGCTGGAGGACTCAGCCATGTACTTCTGTGCCAGCAGCTCAGGGCCAGGCACTGAAGCTTTCTTTGGACAA				T	T	F		TRB	TRBV2-1*01, or TRBV2-1*03	TRBD1-1*01		TRBJ1-1*01								CASSSGPGTEAFF																																																																							135		201		330																															13																							5f4979bf9f370d67afbc2aff	5f4979bf9f370d67afbc2aff	5f4979bf9f370d67afbc2aff				TRBV2	TRBV2-1	TRBJ1	TRBJ1-1	TRBD1	TRBD1-1
5f4bfe4487f9587e238d67d8	AAGATCCGGTCCACAAAGCTGGAGGACTCAGCCATGTACTTCTGTGCCAGCAGCTCAGGGCCAGGCACTGAAGCTTTCTTTGGACAA				T	T	F		TRB	TRBV2-1*01, or TRBV2-1*03	TRBD1-1*01		TRBJ1-1*01								CASSSGPGTEAFF																																																																							135		201		330																															13																							5f4979bf9f370d67afbc2aff	5f4979bf9f370d67afbc2aff	5f4979bf9f370d67afbc2aff				TRBV2	TRBV2-1	TRBJ1	TRBJ1-1	TRBD1	TRBD1-1
5f4bfe4487f9587e238d67d9	AAGATCCGGTCCACAAAGCTGGAGGACTCAGCCATGTACTTCTGTGCCAGCAGCTCAGGGCCAGGCACTGAAGCTTTCTTTGGACAA				T	T	F		TRB	TRBV2-1*01, or TRBV2-1*03	TRBD1-1*01		TRBJ1-1*01								CASSSGPGTEAFF																																																																							135		201		330																															13																							5f4979bf9f370d67afbc2aff	5f4979bf9f370d67afbc2aff	5f4979bf9f370d67afbc2aff				TRBV2	TRBV2-1	TRBJ1	TRBJ1-1	TRBD1	TRBD1-1
5f4bfe4487f9587e238d67da	AAGATCCGGTCCACAAAGCTGGAGGACTCAGCCATGTACTTCTGTGCCAGCAGCTCAGGGCCAGGCACTGAAGCTTTCTTTGGACAA				T	T	F		TRB	TRBV2-1*01, or TRBV2-1*03	TRBD1-1*01		TRBJ1-1*01								CASSSGPGTEAFF																																																																							135		201		330																															13																							5f4979bf9f370d67afbc2aff	5f4979bf9f370d67afbc2aff	5f4979bf9f370d67afbc2aff				TRBV2	TRBV2-1	TRBJ1	TRBJ1-1	TRBD1	TRBD1-1
5f4bfe4487f9587e238d7092	CAGCGCACAGAGCGGGGGGACTCAGCCGTGTATCTCTGTGCCAGCAGCTTAAATTCGGGGCCGGGCACTGAAGCTTTCTTTGGACAA				T	T	F		TRB	TRBV7-3*01	TRBD2-1, or TRBD1-1		TRBJ1-1*01								CASSLNSGPGTEAFF																																																																							135		201		330																															15																							5f4979bf9f370d67afbc2aff	5f4979bf9f370d67afbc2aff	5f4979bf9f370d67afbc2aff				TRBV7	TRBV7-3	TRBJ1	TRBJ1-1	TRBD2, or TRBD1	TRBD2-1, or TRBD1-1
5f4bfe4487f9587e238d74ca	ACTGTGACATCGGCCCAAAAGAACCCGACAGCTTTCTATCTCTGTGCCAGTAGTGGGGACCCGGGGACTGAAGCTTTCTTTGGACAA				T	T	F		TRB	TRBV19-1*01	TRBD2-1, or TRBD1-1		TRBJ1-1*01								CASSGDPGTEAFF																																																																							135		201		327																															13																							5f4979bf9f370d67afbc2aff	5f4979bf9f370d67afbc2aff	5f4979bf9f370d67afbc2aff				TRBV19	TRBV19-1	TRBJ1	TRBJ1-1	TRBD2, or TRBD1	TRBD2-1, or TRBD1-1
5f4bfe4487f9587e238d7507	AGGCTGGAGTTGGCTGCTCCCTCCCAGACATCTGTGTACTTCTGTGCCAGCAGACCGGGCCCGGGAACTGAAGCTTTCTTTGGACAA				T	T	F		TRB	TRBV6-6*04, or TRBV6-6*01	TRBD2-1*02		TRBJ1-1*01								CASRPGPGTEAFF																																																																							135		201		327																															13																							5f4979bf9f370d67afbc2aff	5f4979bf9f370d67afbc2aff	5f4979bf9f370d67afbc2aff				TRBV6	TRBV6-6	TRBJ1	TRBJ1-1	TRBD2	TRBD2-1
5f4bfe4487f9587e238d7508	AGGCTGGAGTTGGCTGCTCCCTCCCAGACATCTGTGTACTTCTGTGCCAGCAGACCGGGCCCGGGAACTGAAGCTTTCTTTGGACAA				T	T	F		TRB	TRBV6-6*04, or TRBV6-6*01	TRBD2-1*02		TRBJ1-1*01								CASRPGPGTEAFF																																																																							135		201		327																															13																							5f4979bf9f370d67afbc2aff	5f4979bf9f370d67afbc2aff	5f4979bf9f370d67afbc2aff				TRBV6	TRBV6-6	TRBJ1	TRBJ1-1	TRBD2	TRBD2-1
5f4bfe4487f9587e238d7509	AGGCTGGAGTTGGCTGCTCCCTCCCAGACATCTGTGTACTTCTGTGCCAGCAGACCGGGCCCGGGAACTGAAGCTTTCTTTGGACAA				T	T	F		TRB	TRBV6-6*04, or TRBV6-6*01	TRBD2-1*02		TRBJ1-1*01								CASRPGPGTEAFF																																																																							135		201		327																															13																							5f4979bf9f370d67afbc2aff	5f4979bf9f370d67afbc2aff	5f4979bf9f370d67afbc2aff				TRBV6	TRBV6-6	TRBJ1	TRBJ1-1	TRBD2	TRBD2-1
5f4bfe4487f9587e238d750a	AGGCTGGAGTTGGCTGCTCCCTCCCAGACATCTGTGTACTTCTGTGCCAGCAGACCGGGCCCGGGAACTGAAGCTTTCTTTGGACAA				T	T	F		TRB	TRBV6-6*04, or TRBV6-6*01	TRBD2-1*02		TRBJ1-1*01								CASRPGPGTEAFF																																																																							135		201		327																															13																							5f4979bf9f370d67afbc2aff	5f4979bf9f370d67afbc2aff	5f4979bf9f370d67afbc2aff				TRBV6	TRBV6-6	TRBJ1	TRBJ1-1	TRBD2	TRBD2-1
5f4bfe4487f9587e238d750b	AGGCTGGAGTTGGCTGCTCCCTCCCAGACATCTGTGTACTTCTGTGCCAGCAGACCGGGCCCGGGAACTGAAGCTTTCTTTGGACAA				T	T	F		TRB	TRBV6-6*04, or TRBV6-6*01	TRBD2-1*02		TRBJ1-1*01								CASRPGPGTEAFF																																																																							135		201		327																															13																							5f4979bf9f370d67afbc2aff	5f4979bf9f370d67afbc2aff	5f4979bf9f370d67afbc2aff				TRBV6	TRBV6-6	TRBJ1	TRBJ1-1	TRBD2	TRBD2-1
5f4bfe4487f9587e238d750c	AGGCTGGAGTTGGCTGCTCCCTCCCAGACATCTGTGTACTTCTGTGCCAGCAGACCGGGCCCGGGAACTGAAGCTTTCTTTGGACAA				T	T	F		TRB	TRBV6-6*04, or TRBV6-6*01	TRBD2-1*02		TRBJ1-1*01								CASRPGPGTEAFF																																																																							135		201		327																															13																							5f4979bf9f370d67afbc2aff	5f4979bf9f370d67afbc2aff	5f4979bf9f370d67afbc2aff				TRBV6	TRBV6-6	TRBJ1	TRBJ1-1	TRBD2	TRBD2-1
5f4bfe4487f9587e238d750d	AGGCTGGAGTTGGCTGCTCCCTCCCAGACATCTGTGTACTTCTGTGCCAGCAGACCGGGCCCGGGAACTGAAGCTTTCTTTGGACAA				T	T	F		TRB	TRBV6-6*04, or TRBV6-6*01	TRBD2-1*02		TRBJ1-1*01								CASRPGPGTEAFF																																																																							135		201		327																															13																							5f4979bf9f370d67afbc2aff	5f4979bf9f370d67afbc2aff	5f4979bf9f370d67afbc2aff				TRBV6	TRBV6-6	TRBJ1	TRBJ1-1	TRBD2	TRBD2-1
5f4bfe4487f9587e238d750e	AGGCTGGAGTTGGCTGCTCCCTCCCAGACATCTGTGTACTTCTGTGCCAGCAGACCGGGCCCGGGAACTGAAGCTTTCTTTGGACAA				T	T	F		TRB	TRBV6-6*04, or TRBV6-6*01	TRBD2-1*02		TRBJ1-1*01								CASRPGPGTEAFF																																																																							135		201		327																															13																							5f4979bf9f370d67afbc2aff	5f4979bf9f370d67afbc2aff	5f4979bf9f370d67afbc2aff				TRBV6	TRBV6-6	TRBJ1	TRBJ1-1	TRBD2	TRBD2-1
5f4bfe4487f9587e238d78ad	ACAGAGCAGGGGGACTCGGCCATGTATCTCTGTGCCAGCAGCAGCTCGGCTCCCGGGACGCCAGGAACTGAAGCTTTCTTTGGACAA				T	T	F		TRB	TRBV7-9*01	TRBD2-1, or TRBD1-1		TRBJ1-1*01								CASSSSAPGTPGTEAFF																																																																							135		201		330																															17																							5f4979bf9f370d67afbc2aff	5f4979bf9f370d67afbc2aff	5f4979bf9f370d67afbc2aff				TRBV7	TRBV7-9	TRBJ1	TRBJ1-1	TRBD2, or TRBD1	TRBD2-1, or TRBD1-1
5f4bfe4487f9587e238d78ae	ACAGAGCAGGGGGACTCGGCCATGTATCTCTGTGCCAGCAGCAGCTCGGCTCCCGGGACGCCAGGAACTGAAGCTTTCTTTGGACAA				T	T	F		TRB	TRBV7-9*01	TRBD2-1, or TRBD1-1		TRBJ1-1*01								CASSSSAPGTPGTEAFF																																																																							135		201		330																															17																							5f4979bf9f370d67afbc2aff	5f4979bf9f370d67afbc2aff	5f4979bf9f370d67afbc2aff				TRBV7	TRBV7-9	TRBJ1	TRBJ1-1	TRBD2, or TRBD1	TRBD2-1, or TRBD1-1
5f4bfe4487f9587e238d78af	ACAGAGCAGGGGGACTCGGCCATGTATCTCTGTGCCAGCAGCAGCTCGGCTCCCGGGACGCCAGGAACTGAAGCTTTCTTTGGACAA				T	T	F		TRB	TRBV7-9*01	TRBD2-1, or TRBD1-1		TRBJ1-1*01								CASSSSAPGTPGTEAFF																																																																							135		201		330																															17																							5f4979bf9f370d67afbc2aff	5f4979bf9f370d67afbc2aff	5f4979bf9f370d67afbc2aff				TRBV7	TRBV7-9	TRBJ1	TRBJ1-1	TRBD2, or TRBD1	TRBD2-1, or TRBD1-1
5f4bfe4487f9587e238d78b0	ACAGAGCAGGGGGACTCGGCCATGTATCTCTGTGCCAGCAGCAGCTCGGCTCCCGGGACGCCAGGAACTGAAGCTTTCTTTGGACAA				T	T	F		TRB	TRBV7-9*01	TRBD2-1, or TRBD1-1		TRBJ1-1*01								CASSSSAPGTPGTEAFF																																																																							135		201		330																															17																							5f4979bf9f370d67afbc2aff	5f4979bf9f370d67afbc2aff	5f4979bf9f370d67afbc2aff				TRBV7	TRBV7-9	TRBJ1	TRBJ1-1	TRBD2, or TRBD1	TRBD2-1, or TRBD1-1
5f4bfe4487f9587e238d78b1	ACAGAGCAGGGGGACTCGGCCATGTATCTCTGTGCCAGCAGCAGCTCGGCTCCCGGGACGCCAGGAACTGAAGCTTTCTTTGGACAA				T	T	F		TRB	TRBV7-9*01	TRBD2-1, or TRBD1-1		TRBJ1-1*01								CASSSSAPGTPGTEAFF																																																																							135		201		330																															17																							5f4979bf9f370d67afbc2aff	5f4979bf9f370d67afbc2aff	5f4979bf9f370d67afbc2aff				TRBV7	TRBV7-9	TRBJ1	TRBJ1-1	TRBD2, or TRBD1	TRBD2-1, or TRBD1-1
5f4bfe4487f9587e238d78b2	ACAGAGCAGGGGGACTCGGCCATGTATCTCTGTGCCAGCAGCAGCTCGGCTCCCGGGACGCCAGGAACTGAAGCTTTCTTTGGACAA				T	T	F		TRB	TRBV7-9*01	TRBD2-1, or TRBD1-1		TRBJ1-1*01								CASSSSAPGTPGTEAFF																																																																							135		201		330																															17																							5f4979bf9f370d67afbc2aff	5f4979bf9f370d67afbc2aff	5f4979bf9f370d67afbc2aff				TRBV7	TRBV7-9	TRBJ1	TRBJ1-1	TRBD2, or TRBD1	TRBD2-1, or TRBD1-1
5f4bfe4487f9587e238d78b3	ACAGAGCAGGGGGACTCGGCCATGTATCTCTGTGCCAGCAGCAGCTCGGCTCCCGGGACGCCAGGAACTGAAGCTTTCTTTGGACAA				T	T	F		TRB	TRBV7-9*01	TRBD2-1, or TRBD1-1		TRBJ1-1*01								CASSSSAPGTPGTEAFF																																																																							135		201		330																															17																							5f4979bf9f370d67afbc2aff	5f4979bf9f370d67afbc2aff	5f4979bf9f370d67afbc2aff				TRBV7	TRBV7-9	TRBJ1	TRBJ1-1	TRBD2, or TRBD1	TRBD2-1, or TRBD1-1
5f4bfe4487f9587e238da664	CAGCCCTCAGAACCCAGGGACTCAGCTGTGTACTTCTGTGCCAGCAGTCCAGAGGGGGGGCCGGGCACTGAAGCTTTCTTTGGACAA				T	T	F		TRB	TRBV12-4, or TRBV12-3	TRBD2-1*01		TRBJ1-1*01								CASSPEGGPGTEAFF																																																																																																										15																							5f4979bf9f370d67afbc2aff	5f4979bf9f370d67afbc2aff	5f4979bf9f370d67afbc2aff				TRBV12	TRBV12-4, or TRBV12-3	TRBJ1	TRBJ1-1	TRBD2	TRBD2-1
5f4bfe4487f9587e238da665	CAGCCCTCAGAACCCAGGGACTCAGCTGTGTACTTCTGTGCCAGCAGTCCAGAGGGGGGGCCGGGCACTGAAGCTTTCTTTGGACAA				T	T	F		TRB	TRBV12-4, or TRBV12-3	TRBD2-1*01		TRBJ1-1*01								CASSPEGGPGTEAFF																																																																																																										15																							5f4979bf9f370d67afbc2aff	5f4979bf9f370d67afbc2aff	5f4979bf9f370d67afbc2aff				TRBV12	TRBV12-4, or TRBV12-3	TRBJ1	TRBJ1-1	TRBD2	TRBD2-1
5f4bfe4487f9587e238da666	CAGCCCTCAGAACCCAGGGACTCAGCTGTGTACTTCTGTGCCAGCAGTCCAGAGGGGGGGCCGGGCACTGAAGCTTTCTTTGGACAA				T	T	F		TRB	TRBV12-4, or TRBV12-3	TRBD2-1*01		TRBJ1-1*01								CASSPEGGPGTEAFF																																																																																																										15																							5f4979bf9f370d67afbc2aff	5f4979bf9f370d67afbc2aff	5f4979bf9f370d67afbc2aff				TRBV12	TRBV12-4, or TRBV12-3	TRBJ1	TRBJ1-1	TRBD2	TRBD2-1
5f4bfe4487f9587e238db564	GTGACCAGTGCCCATCCTGAAGACAGCAGCTTCTACATCTGCAGTGCTAGAGGTGGCCCCCCTGGGACTGAAGCTTTCTTTGGACAA				T	T	F		TRB	TRBV20/OR9-2, or TRBV20-1	TRBD2-1, or TRBD1-1		TRBJ1-1*01								CSARGGPPGTEAFF																																																																																																										14																							5f4979bf9f370d67afbc2aff	5f4979bf9f370d67afbc2aff	5f4979bf9f370d67afbc2aff				TRBV20/OR9, or TRBV20	TRBV20/OR9-2, or TRBV20-1	TRBJ1	TRBJ1-1	TRBD2, or TRBD1	TRBD2-1, or TRBD1-1
5f4bfe4487f9587e238dc351	AGTTCTAAGAAGCTCCTCCTCAGTGACTCTGGCTTCTATCTCTGTGCCTGGAGGCCTCAACCCGGGACTGAAGCTTTCTTTGGACAA				T	T	F		TRB	TRBV30-1*04, or TRBV30-1*02	TRBD2-1*02, or TRBD2-1*01		TRBJ1-1*01								CAWRPQPGTEAFF																																																																							129		198		321																															13																							5f4979bf9f370d67afbc2aff	5f4979bf9f370d67afbc2aff	5f4979bf9f370d67afbc2aff				TRBV30	TRBV30-1	TRBJ1	TRBJ1-1	TRBD2	TRBD2-1
5f4bfe4487f9587e238dc83e	ATTCAGCGCACAGAGCAGCGGGACTCGGCCATGTATCGCTGTGCCAGCAGCTTAACCGGGCCGGGCACTGAAGCTTTCTTTGGACAA				T	T	F		TRB	TRBV7-7, or TRBV7-6	TRBD2-1, or TRBD1-1		TRBJ1-1*01								CASSLTGPGTEAFF																																																																																																										14																							5f4979bf9f370d67afbc2aff	5f4979bf9f370d67afbc2aff	5f4979bf9f370d67afbc2aff				TRBV7	TRBV7-7, or TRBV7-6	TRBJ1	TRBJ1-1	TRBD2, or TRBD1	TRBD2-1, or TRBD1-1
5f4bfe4487f9587e238de833	ATCCAGCCTGCAGAGCTTGGGGACTCGGCCATGTATCTCTGTGCCAGCAGCTTGGGACAGCCGGGCACTGAAGCTTTCTTTGGACAA				T	T	F		TRB	TRBV11-1*01	TRBD1-1*01		TRBJ1-1*01								CASSLGQPGTEAFF																																																																							135		201		330																															14																							5f4979bf9f370d67afbc2aff	5f4979bf9f370d67afbc2aff	5f4979bf9f370d67afbc2aff				TRBV11	TRBV11-1	TRBJ1	TRBJ1-1	TRBD1	TRBD1-1
5f4bfe4487f9587e238df188	NNNNNNNTGTCGGCTGCTCCCTCCCAGACATCTGTGTACTTCTGTGCCAGCAGCATACCCCCGGGGACTGAAGCTTTCTTTGGACAA				T	T	F		TRB	TRBV6-5*01	TRBD2-1*01		TRBJ1-1*01								CASSIPPGTEAFF																																																																							135		201		327																															13																							5f4979bf9f370d67afbc2aff	5f4979bf9f370d67afbc2aff	5f4979bf9f370d67afbc2aff				TRBV6	TRBV6-5	TRBJ1	TRBJ1-1	TRBD2	TRBD2-1
5f4bfe4487f9587e238df2f1	AGCACCTTGGAGCTGGGGGACTCGGCCCTTTATCTTTGCGCCAGCAGCTCGGACACCACCCCAGGCACTGAAGCTTTCTTTGGACAA				T	T	F		TRB	TRBV5-1*01	TRBD1-1*01		TRBJ1-1*01								CASSSDTTPGTEAFF																																																																							135		201		327																															15																							5f4979bf9f370d67afbc2aff	5f4979bf9f370d67afbc2aff	5f4979bf9f370d67afbc2aff				TRBV5	TRBV5-1	TRBJ1	TRBJ1-1	TRBD1	TRBD1-1
5f4bfe4487f9587e238df4fe	TCCACTCTGACAGTGACCAGTGCCCATCCTGAAGACAGCAGCTTCTACATCTGCAGTGCTCCCGGGACGGAAGCTTTCTTTGGACAA				T	T	F		TRB	TRBV20-1*04, or TRBV20-1*01	TRBD2-1, or TRBD1-1		TRBJ1-1*01								CSAPGTEAFF																																																																							120		189		321																															10																							5f4979bf9f370d67afbc2aff	5f4979bf9f370d67afbc2aff	5f4979bf9f370d67afbc2aff				TRBV20	TRBV20-1	TRBJ1	TRBJ1-1	TRBD2, or TRBD1	TRBD2-1, or TRBD1-1
5f4bfe4487f9587e238df4ff	TCCACTCTGACAGTGACCAGTGCCCATCCTGAAGACAGCAGCTTCTACATCTGCAGTGCTCCCGGGACGGAAGCTTTCTTTGGACAA				T	T	F		TRB	TRBV20-1*04, or TRBV20-1*01	TRBD2-1, or TRBD1-1		TRBJ1-1*01								CSAPGTEAFF																																																																							120		189		321																															10																							5f4979bf9f370d67afbc2aff	5f4979bf9f370d67afbc2aff	5f4979bf9f370d67afbc2aff				TRBV20	TRBV20-1	TRBJ1	TRBJ1-1	TRBD2, or TRBD1	TRBD2-1, or TRBD1-1
5f4bfe4487f9587e238e17c1	AAGATCCAGCCTGCAGAGCTTGGGGACTCGGCCGTGTATCTCTGTGCCAGCAGCTTAGGTCCGGGCACTGAAGCTTTCTTTGGACAA				T	T	F		TRB	TRBV11-3*01	TRBD2-1*02, or TRBD2-1*01		TRBJ1-1*01								CASSLGPGTEAFF																																																																							135		201		330																															13																							5f4979bf9f370d67afbc2aff	5f4979bf9f370d67afbc2aff	5f4979bf9f370d67afbc2aff				TRBV11	TRBV11-3	TRBJ1	TRBJ1-1	TRBD2	TRBD2-1
5f4bfe4487f9587e238e17c3	NNNNTGTCGGCTGCTCCCTCCCAGACATCTGTGTACTTCTGTGCCAGCAGTGAACGGTCACCAGGCACTGAAGCTTTCTTTGGACAA				T	T	F		TRB	TRBV6-1*01	TRBD1-1*01		TRBJ1-1*01								CASSERSPGTEAFF																																																																							135		201		327																															14																							5f4979bf9f370d67afbc2aff	5f4979bf9f370d67afbc2aff	5f4979bf9f370d67afbc2aff				TRBV6	TRBV6-1	TRBJ1	TRBJ1-1	TRBD1	TRBD1-1
5f4bfe4487f9587e238e2776	NTGTCGGCTGCTCCCTCCCAGACATCTGTGTACTTCTGTGCCAGCAGTCCAAGGGGGGAGCCGGGAACTGAAGCTTTCTTTGGACAA				T	T	F		TRB	TRBV6-5*01	TRBD2-1, or TRBD1-1		TRBJ1-1*01								CASSPRGEPGTEAFF																																																																							135		201		327																															15																							5f4979bf9f370d67afbc2aff	5f4979bf9f370d67afbc2aff	5f4979bf9f370d67afbc2aff				TRBV6	TRBV6-5	TRBJ1	TRBJ1-1	TRBD2, or TRBD1	TRBD2-1, or TRBD1-1
5f4bfe4487f9587e238e31fe	ATCCAGCGCACAGAGCAGGGGGACTCGGCCATGTATCTCTGTGCCAGTTCTCCGGGACACCCGGGCACTGAAGCTTTCTTTGGACAA				T	T	F		TRB	TRBV7-9*06, or TRBV7-9*05, or TRBV7-9*01	TRBD1-1*01		TRBJ1-1*01								CASSPGHPGTEAFF																																																																							135		201		330																															14																							5f4979bf9f370d67afbc2aff	5f4979bf9f370d67afbc2aff	5f4979bf9f370d67afbc2aff				TRBV7	TRBV7-9	TRBJ1	TRBJ1-1	TRBD1	TRBD1-1
5f4bfe4487f9587e238e337c	GAGCTGGGGGACTCGGCCCTTTATCTTTGCGCCAGCAGCTTGAACCGGAGGACAGGGAGTCCGGGCACTGAAGCTTTCTTTGGACAA				T	T	F		TRB	TRBV5-1*01	TRBD1-1*01		TRBJ1-1*01								CASSLNRRTGSPGTEAFF																																																																							135		201		327																															18																							5f4979bf9f370d67afbc2aff	5f4979bf9f370d67afbc2aff	5f4979bf9f370d67afbc2aff				TRBV5	TRBV5-1	TRBJ1	TRBJ1-1	TRBD1	TRBD1-1
5f4bfe4487f9587e238e3892	CAGCCTGCAAAGCTTGAGGACTCGGCCGTGTATCTCTGTGCCAGCAGCCCAAACAGGGCTCCGGGGACTGAAGCTTTCTTTGGACAA				T	T	F		TRB	TRBV11-2*01	TRBD1-1*01		TRBJ1-1*01								CASSPNRAPGTEAFF																																																																							135		201		330																															15																							5f4979bf9f370d67afbc2aff	5f4979bf9f370d67afbc2aff	5f4979bf9f370d67afbc2aff				TRBV11	TRBV11-2	TRBJ1	TRBJ1-1	TRBD1	TRBD1-1
5f4bfe4587f9587e238e3ee1	AATTCCCTGGAGCTTGGTGACTCTGCTGTGTATTTCTGTGCCAGCAGCCTCGGACAGGGCCCCGGGACTGAAGCTTTCTTTGGACAA				T	T	F		TRB	TRBV3-2*01, or TRBV3-1*01	TRBD1-1*01		TRBJ1-1*01								CASSLGQGPGTEAFF																																																																																																										15																							5f4979bf9f370d67afbc2aff	5f4979bf9f370d67afbc2aff	5f4979bf9f370d67afbc2aff				TRBV3	TRBV3-2, or TRBV3-1	TRBJ1	TRBJ1-1	TRBD1	TRBD1-1
5f4bfe4587f9587e238e40e3	CAAAAGAACCCGACAGCTTTCTATCTCTGTGCCAGTAGTATAGTTGTGCGGGACGGGGCCCCGGGCACTGAAGCTTTCTTTGGACAA				T	T	F		TRB	TRBV19-1*01	TRBD2-1*02		TRBJ1-1*01								CASSIVVRDGAPGTEAFF																																																																							135		201		327																															18																							5f4979bf9f370d67afbc2aff	5f4979bf9f370d67afbc2aff	5f4979bf9f370d67afbc2aff				TRBV19	TRBV19-1	TRBJ1	TRBJ1-1	TRBD2	TRBD2-1
5f4bfe4587f9587e238e40e4	CAAAAGAACCCGACAGCTTTCTATCTCTGTGCCAGTAGTATAGTTGTGCGGGACGGGGCCCCGGGCACTGAAGCTTTCTTTGGACAA				T	T	F		TRB	TRBV19-1*01	TRBD2-1*02		TRBJ1-1*01								CASSIVVRDGAPGTEAFF																																																																							135		201		327																															18																							5f4979bf9f370d67afbc2aff	5f4979bf9f370d67afbc2aff	5f4979bf9f370d67afbc2aff				TRBV19	TRBV19-1	TRBJ1	TRBJ1-1	TRBD2	TRBD2-1
5f4bfe4587f9587e238e40e5	CAAAAGAACCCGACAGCTTTCTATCTCTGTGCCAGTAGTATAGTTGTGCGGGACGGGGCCCCGGGCACTGAAGCTTTCTTTGGACAA				T	T	F		TRB	TRBV19-1*01	TRBD2-1*02		TRBJ1-1*01								CASSIVVRDGAPGTEAFF																																																																							135		201		327																															18																							5f4979bf9f370d67afbc2aff	5f4979bf9f370d67afbc2aff	5f4979bf9f370d67afbc2aff				TRBV19	TRBV19-1	TRBJ1	TRBJ1-1	TRBD2	TRBD2-1
5f4bfe4587f9587e238e40e6	CAAAAGAACCCGACAGCTTTCTATCTCTGTGCCAGTAGTATAGTTGTGCGGGACGGGGCCCCGGGCACTGAAGCTTTCTTTGGACAA				T	T	F		TRB	TRBV19-1*01	TRBD2-1*02		TRBJ1-1*01								CASSIVVRDGAPGTEAFF																																																																							135		201		327																															18																							5f4979bf9f370d67afbc2aff	5f4979bf9f370d67afbc2aff	5f4979bf9f370d67afbc2aff				TRBV19	TRBV19-1	TRBJ1	TRBJ1-1	TRBD2	TRBD2-1
5f4bfe4587f9587e238e40e7	CAAAAGAACCCGACAGCTTTCTATCTCTGTGCCAGTAGTATAGTTGTGCGGGACGGGGCCCCGGGCACTGAAGCTTTCTTTGGACAA				T	T	F		TRB	TRBV19-1*01	TRBD2-1*02		TRBJ1-1*01								CASSIVVRDGAPGTEAFF																																																																							135		201		327																															18																							5f4979bf9f370d67afbc2aff	5f4979bf9f370d67afbc2aff	5f4979bf9f370d67afbc2aff				TRBV19	TRBV19-1	TRBJ1	TRBJ1-1	TRBD2	TRBD2-1
5f4bfe4587f9587e238e5015	AGCAACATGAGCCCTGAAGACAGCAGCATATATCTCTGCAGCGTTGGATATCCGGAGGCCCCGGGAACTGAAGCTTTCTTTGGACAA				T	T	F		TRB	TRBV29-1*02, or TRBV29-1*01	TRBD2-1*02		TRBJ1-1*01								CSVGYPEAPGTEAFF																																																																							123		189		321																															15																							5f4979bf9f370d67afbc2aff	5f4979bf9f370d67afbc2aff	5f4979bf9f370d67afbc2aff				TRBV29	TRBV29-1	TRBJ1	TRBJ1-1	TRBD2	TRBD2-1
5f4bfe4587f9587e238e5016	AGCAACATGAGCCCTGAAGACAGCAGCATATATCTCTGCAGCGTTGGATATCCGGAGGCCCCGGGAACTGAAGCTTTCTTTGGACAA				T	T	F		TRB	TRBV29-1*02, or TRBV29-1*01	TRBD2-1*02		TRBJ1-1*01								CSVGYPEAPGTEAFF																																																																							123		189		321																															15																							5f4979bf9f370d67afbc2aff	5f4979bf9f370d67afbc2aff	5f4979bf9f370d67afbc2aff				TRBV29	TRBV29-1	TRBJ1	TRBJ1-1	TRBD2	TRBD2-1
5f4bfe4587f9587e238e5367	AATGTGAGCACCTTGGAGCTGGGGGACTCGGCCCTTTATCTTTGCGCCAGCAGCTTGGTACCGGGGACTGAAGCTTTCTTTGGACAA				T	T	F		TRB	TRBV5-1*01	TRBD2-1*01		TRBJ1-1*01								CASSLVPGTEAFF																																																																							135		201		327																															13																							5f4979bf9f370d67afbc2aff	5f4979bf9f370d67afbc2aff	5f4979bf9f370d67afbc2aff				TRBV5	TRBV5-1	TRBJ1	TRBJ1-1	TRBD2	TRBD2-1
5f4bfe4587f9587e238e6a19	NNNNTGTCGGCTGCTCCCTCCCAGACATCTGTGTACTTCTGTGCCAGCAGTTACTCGATGCCCGGCACTGAAGCTTTCTTTGGACAA				T	T	F		TRB	TRBV6-5*01	TRBD2-1*02, or TRBD2-1*01		TRBJ1-1*01								CASSYSMPGTEAFF																																																																							135		201		327																															14																							5f4979bf9f370d67afbc2aff	5f4979bf9f370d67afbc2aff	5f4979bf9f370d67afbc2aff				TRBV6	TRBV6-5	TRBJ1	TRBJ1-1	TRBD2	TRBD2-1
5f4bfe4587f9587e238e71b8	NNNNNNNNNNTGTCGGCTGCTCCCTCCCAGACATCTGTGTACTTCTGTGCCAGCAGTACCCCAGGGACTGAAGCTTTCTTTGGACAA				T	T	F		TRB	TRBV6-5*01	TRBD1-1*01		TRBJ1-1*01								CASSTPGTEAFF																																																																							135		201		327																															12																							5f4979bf9f370d67afbc2aff	5f4979bf9f370d67afbc2aff	5f4979bf9f370d67afbc2aff				TRBV6	TRBV6-5	TRBJ1	TRBJ1-1	TRBD1	TRBD1-1
5f4bfe4587f9587e238e7c7c	AGCTCTCTGGAGCTGGGGGACTCAGCTTTGTATTTCTGTGCCAGCAGCGTAGTGGGGGGGCCGGGCACTGAAGCTTTCTTTGGACAA				T	T	F		TRB	TRBV9-1*01	TRBD2-1*01		TRBJ1-1*01								CASSVVGGPGTEAFF																																																																							135		201		327																															15																							5f4979bf9f370d67afbc2aff	5f4979bf9f370d67afbc2aff	5f4979bf9f370d67afbc2aff				TRBV9	TRBV9-1	TRBJ1	TRBJ1-1	TRBD2	TRBD2-1
5f4bfed187f9587e238e7efa	ACTCTGGAGTCAGCTACCAGCTCCCAGACATCTGTGTACTTCTGTGCCATCAGTGAGCCCCCAGGGACTGAAGCTTTCTTTGGACAA				T	T	F		TRB	TRBV10-3*01	TRBD1-1*01		TRBJ1-1*01								CAISEPPGTEAFF																																																																							135		201		327																															13																							5f4979bf9f370d67afbc2aff	5f4979bf9f370d67afbc2aff	5f4979bf9f370d67afbc2aff				TRBV10	TRBV10-3	TRBJ1	TRBJ1-1	TRBD1	TRBD1-1
5f4bfed187f9587e238e80aa	ACCAGTGCCCATCCTGAAGACAGCAGCTTCTACATCTGCAGTGCTAGATCCCCAGCGGGACCGGGGACTGAAGCTTTCTTTGGACAA				T	T	F		TRB	TRBV20/OR9-2, or TRBV20-1	TRBD2-1*02		TRBJ1-1*01								CSARSPAGPGTEAFF																																																																																																										15																							5f4979bf9f370d67afbc2aff	5f4979bf9f370d67afbc2aff	5f4979bf9f370d67afbc2aff				TRBV20/OR9, or TRBV20	TRBV20/OR9-2, or TRBV20-1	TRBJ1	TRBJ1-1	TRBD2	TRBD2-1
5f4bfed187f9587e238e88cd	CACATCAATTCCCTGGAGCTTGGTGACTCTGCTGTGTATTTCTGTGCCAGCAGCCTTGGACCGGGGACTGAAGCTTTCTTTGGACAA				T	T	F		TRB	TRBV3-2*01, or TRBV3-1*01	TRBD2-1*01		TRBJ1-1*01								CASSLGPGTEAFF																																																																																																										13																							5f4979bf9f370d67afbc2aff	5f4979bf9f370d67afbc2aff	5f4979bf9f370d67afbc2aff				TRBV3	TRBV3-2, or TRBV3-1	TRBJ1	TRBJ1-1	TRBD2	TRBD2-1
5f4bfed187f9587e238e88ce	CACATCAATTCCCTGGAGCTTGGTGACTCTGCTGTGTATTTCTGTGCCAGCAGCCTTGGACCGGGGACTGAAGCTTTCTTTGGACAA				T	T	F		TRB	TRBV3-2*01, or TRBV3-1*01	TRBD2-1*01		TRBJ1-1*01								CASSLGPGTEAFF																																																																																																										13																							5f4979bf9f370d67afbc2aff	5f4979bf9f370d67afbc2aff	5f4979bf9f370d67afbc2aff				TRBV3	TRBV3-2, or TRBV3-1	TRBJ1	TRBJ1-1	TRBD2	TRBD2-1
5f4bfed187f9587e238e88cf	CACATCAATTCCCTGGAGCTTGGTGACTCTGCTGTGTATTTCTGTGCCAGCAGCCTTGGACCGGGGACTGAAGCTTTCTTTGGACAA				T	T	F		TRB	TRBV3-2*01, or TRBV3-1*01	TRBD2-1*01		TRBJ1-1*01								CASSLGPGTEAFF																																																																																																										13																							5f4979bf9f370d67afbc2aff	5f4979bf9f370d67afbc2aff	5f4979bf9f370d67afbc2aff				TRBV3	TRBV3-2, or TRBV3-1	TRBJ1	TRBJ1-1	TRBD2	TRBD2-1
5f4bfed187f9587e238e8aed	GAGTCCGCCAGCACCAACCAGACATCTATGTACCTCTGTGCCAGCAGTCCAACCGGGGCCCCGGGGACTGAAGCTTTCTTTGGACAA				T	T	F		TRB	TRBV28-1*01	TRBD2-1, or TRBD1-1		TRBJ1-1*01								CASSPTGAPGTEAFF																																																																							135		201		327																															15																							5f4979bf9f370d67afbc2aff	5f4979bf9f370d67afbc2aff	5f4979bf9f370d67afbc2aff				TRBV28	TRBV28-1	TRBJ1	TRBJ1-1	TRBD2, or TRBD1	TRBD2-1, or TRBD1-1
5f4bfed187f9587e238e8f8f	AAGATCCGGTCCACAAAGCTGGAGGACTCAGCCATGTACTTCTGTGCCAGCACACAGGGGCCGGGGACTGAAGCTTTCTTTGGACAA				T	T	F		TRB	TRBV2-1*01, or TRBV2-1*03	TRBD1-1*01		TRBJ1-1*01								CASTQGPGTEAFF																																																																							135		201		330																															13																							5f4979bf9f370d67afbc2aff	5f4979bf9f370d67afbc2aff	5f4979bf9f370d67afbc2aff				TRBV2	TRBV2-1	TRBJ1	TRBJ1-1	TRBD1	TRBD1-1
5f4bfed187f9587e238e9341	CAGCGCACAGAGCGGGGGGACTCAGCCGTGTATCTCTGTGCCAGCAGCTTCACCGGGACCCCGGGGACTGAAGCTTTCTTTGGACAA				T	T	F		TRB	TRBV7-3*01	TRBD2-1, or TRBD1-1		TRBJ1-1*01								CASSFTGTPGTEAFF																																																																							135		201		330																															15																							5f4979bf9f370d67afbc2aff	5f4979bf9f370d67afbc2aff	5f4979bf9f370d67afbc2aff				TRBV7	TRBV7-3	TRBJ1	TRBJ1-1	TRBD2, or TRBD1	TRBD2-1, or TRBD1-1
5f4bfed187f9587e238e9cb0	ACTCTGGAGTCTGCTGCCTCCTCCCAGACATCTGTATATTTCTGCGCCAGCAGCCCGGAGCCGGGCACTGAAGCTTTCTTTGGACAA				T	T	F		TRB	TRBV10-1*01	TRBD2-1*02, or TRBD2-1*01		TRBJ1-1*01								CASSPEPGTEAFF																																																																							135		201		327																															13																							5f4979bf9f370d67afbc2aff	5f4979bf9f370d67afbc2aff	5f4979bf9f370d67afbc2aff				TRBV10	TRBV10-1	TRBJ1	TRBJ1-1	TRBD2	TRBD2-1
5f4bfed187f9587e238ea432	ACTTTGGCGATCCAGCGCACAGAGCAGGGGGACTCGGCCATGTATCTCTGTGCCAGCAGCCCCGGCACTGAAGCTTTCTTTGGACAA				T	T	F		TRB	TRBV7-9*01	TRBD2-1*02, or TRBD2-1*01		TRBJ1-1*01								CASSPGTEAFF																																																																																																										11																							5f4979bf9f370d67afbc2aff	5f4979bf9f370d67afbc2aff	5f4979bf9f370d67afbc2aff				TRBV7	TRBV7-9	TRBJ1	TRBJ1-1	TRBD2	TRBD2-1
5f4bfed187f9587e238ea65f	CTGACAGTGACCAGTGCCCATCCTGAAGACAGCAGCTTCTACATCTGCAGTGCTAGAGTCCCGGGAACTGAAGCTTTCTTTGGACAA				T	T	F		TRB	TRBV20/OR9-2, or TRBV20-1	TRBD2-1*02		TRBJ1-1*01								CSARVPGTEAFF																																																																																																										12																							5f4979bf9f370d67afbc2aff	5f4979bf9f370d67afbc2aff	5f4979bf9f370d67afbc2aff				TRBV20/OR9, or TRBV20	TRBV20/OR9-2, or TRBV20-1	TRBJ1	TRBJ1-1	TRBD2	TRBD2-1
5f4bfed187f9587e238eb239	AGCACCTTGGAGCTGGGGGACTCGGCCCTTTATCTTTGCGCCAGCAGCCCGAGACAGGGCCCCGGCACTGAAGCTTTCTTTGGACAA				T	T	F		TRB	TRBV5-1*01	TRBD1-1*01		TRBJ1-1*01								CASSPRQGPGTEAFF																																																																							135		201		327																															15																							5f4979bf9f370d67afbc2aff	5f4979bf9f370d67afbc2aff	5f4979bf9f370d67afbc2aff				TRBV5	TRBV5-1	TRBJ1	TRBJ1-1	TRBD1	TRBD1-1
5f4bfed187f9587e238eb94a	AATTCCCTGGAGCTTGGTGACTCTGCTGTGTATTTCTGTGCCAGCAGCCAAGAGGCGGCACCAGGGACTGAAGCTTTCTTTGGACAA				T	T	F		TRB	TRBV3-2*01, or TRBV3-1*01	TRBD1-1*01		TRBJ1-1*01								CASSQEAAPGTEAFF																																																																																																										15																							5f4979bf9f370d67afbc2aff	5f4979bf9f370d67afbc2aff	5f4979bf9f370d67afbc2aff				TRBV3	TRBV3-2, or TRBV3-1	TRBJ1	TRBJ1-1	TRBD1	TRBD1-1
5f4bfed187f9587e238eb94b	AATTCCCTGGAGCTTGGTGACTCTGCTGTGTATTTCTGTGCCAGCAGCCAAGAGGCGGCACCAGGGACTGAAGCTTTCTTTGGACAA				T	T	F		TRB	TRBV3-2*01, or TRBV3-1*01	TRBD1-1*01		TRBJ1-1*01								CASSQEAAPGTEAFF																																																																																																										15																							5f4979bf9f370d67afbc2aff	5f4979bf9f370d67afbc2aff	5f4979bf9f370d67afbc2aff				TRBV3	TRBV3-2, or TRBV3-1	TRBJ1	TRBJ1-1	TRBD1	TRBD1-1
5f4bfed187f9587e238eb94c	AATTCCCTGGAGCTTGGTGACTCTGCTGTGTATTTCTGTGCCAGCAGCCAAGAGGCGGCACCAGGGACTGAAGCTTTCTTTGGACAA				T	T	F		TRB	TRBV3-2*01, or TRBV3-1*01	TRBD1-1*01		TRBJ1-1*01								CASSQEAAPGTEAFF																																																																																																										15																							5f4979bf9f370d67afbc2aff	5f4979bf9f370d67afbc2aff	5f4979bf9f370d67afbc2aff				TRBV3	TRBV3-2, or TRBV3-1	TRBJ1	TRBJ1-1	TRBD1	TRBD1-1
5f4bfed187f9587e238ec3bf	GTGAGCACCTTGGAGCTGGGGGACTCGGCCCTTTATCTTTGCGCCAGCAGCTTGGAACTTCCGGGCACTGAAGCTTTCTTTGGACAA				T	T	F		TRB	TRBV5-1*01	TRBD2-1*02, or TRBD2-1*01		TRBJ1-1*01								CASSLELPGTEAFF																																																																							135		201		327																															14																							5f4979bf9f370d67afbc2aff	5f4979bf9f370d67afbc2aff	5f4979bf9f370d67afbc2aff				TRBV5	TRBV5-1	TRBJ1	TRBJ1-1	TRBD2	TRBD2-1
5f4bfed187f9587e238ed16a	NNNNTGTCGGCTGCTCCCTCCCAGACATCTGTGTACTTCTGTGCCAGCAGTGAATGGGGGCCGGGCACTGAAGCTTTCTTTGGACAA				T	T	F		TRB	TRBV6-1*01	TRBD1-1*01		TRBJ1-1*01								CASSEWGPGTEAFF																																																																							135		201		327																															14																							5f4979bf9f370d67afbc2aff	5f4979bf9f370d67afbc2aff	5f4979bf9f370d67afbc2aff				TRBV6	TRBV6-1	TRBJ1	TRBJ1-1	TRBD1	TRBD1-1
5f4bfed187f9587e238ed5bb	CTGGAGTTGGCTGCTCCCTCCCAGACATCTGTGTACTTCTGTGCCAGCAGTTACTCGATACCGGGGACTGAAGCTTTCTTTGGACAA				T	T	F		TRB	TRBV6-6*01	TRBD2-1*01		TRBJ1-1*01								CASSYSIPGTEAFF																																																																							135		201		327																															14																							5f4979bf9f370d67afbc2aff	5f4979bf9f370d67afbc2aff	5f4979bf9f370d67afbc2aff				TRBV6	TRBV6-6	TRBJ1	TRBJ1-1	TRBD2	TRBD2-1
5f4bfed187f9587e238ee140	GTGAACGCCTTGGAGCTGGACGACTCGGCCCTGTATCTCTGTGCCAGCAGCGTCGACCCTCCCGGCACTGAAGCTTTCTTTGGACAA				T	T	F		TRB	TRBV5-4*01	TRBD2-1, or TRBD1-1		TRBJ1-1*01								CASSVDPPGTEAFF																																																																							135		201		327																															14																							5f4979bf9f370d67afbc2aff	5f4979bf9f370d67afbc2aff	5f4979bf9f370d67afbc2aff				TRBV5	TRBV5-4	TRBJ1	TRBJ1-1	TRBD2, or TRBD1	TRBD2-1, or TRBD1-1
5f4bfed187f9587e238ee67d	TTGGAGCTGGGGGACTCGGCCCTTTATCTTTGCGCCAGCAGCTTGAGGTATACGGGGTCGCCCGGCACTGAAGCTTTCTTTGGACAA				T	T	F		TRB	TRBV5-1*01	TRBD2-1*01		TRBJ1-1*01								CASSLRYTGSPGTEAFF																																																																							135		201		327																															17																							5f4979bf9f370d67afbc2aff	5f4979bf9f370d67afbc2aff	5f4979bf9f370d67afbc2aff				TRBV5	TRBV5-1	TRBJ1	TRBJ1-1	TRBD2	TRBD2-1
5f4bfed187f9587e238eeed7	CTGGAGTCAGCTACCAGCTCCCAGACATCTGTGTACTTCTGTGCCATCGTTCCCGAAGGACCGGGCACTGAAGCTTTCTTTGGACAA				T	T	F		TRB	TRBV10-3*01	TRBD2-1, or TRBD1-1		TRBJ1-1*01								CAIVPEGPGTEAFF																																																																							135		201		327																															14																							5f4979bf9f370d67afbc2aff	5f4979bf9f370d67afbc2aff	5f4979bf9f370d67afbc2aff				TRBV10	TRBV10-3	TRBJ1	TRBJ1-1	TRBD2, or TRBD1	TRBD2-1, or TRBD1-1
5f4bfed187f9587e238ef5c5	TCGGCTGCTCCCTCCCAGACATCTGTGTACTTCTGTGCCAGCGCGCCCACCCACAGGGGGCCCGGCACTGAAGCTTTCTTTGGACAA				T	T	F		TRB	TRBV6-1, or TRBV6-5	TRBD1-1*01		TRBJ1-1*01								CASAPTHRGPGTEAFF																																																																																																										16																							5f4979bf9f370d67afbc2aff	5f4979bf9f370d67afbc2aff	5f4979bf9f370d67afbc2aff				TRBV6	TRBV6-1, or TRBV6-5	TRBJ1	TRBJ1-1	TRBD1	TRBD1-1
5f4bfed187f9587e238efd78	ACTCTGGAGTCCGCTACCCGCTCCCAGACATCTGTGTATTTCTGCGCCAGCGAAACTAGTCCGGGCACTGAAGCTTTCTTTGGACAA				T	T	F		TRB	TRBV10-2*01	TRBD2-1*02, or TRBD2-1*01		TRBJ1-1*01								CASETSPGTEAFF																																																																							135		201		327																															13																							5f4979bf9f370d67afbc2aff	5f4979bf9f370d67afbc2aff	5f4979bf9f370d67afbc2aff				TRBV10	TRBV10-2	TRBJ1	TRBJ1-1	TRBD2	TRBD2-1
5f4bfed187f9587e238f0558	ACTCTGACTGTGAGCAACATGAGCCCTGAAGACAGCAGCATATATCTCTGCAGCGCCGGCCCTGGTACTGAAGCTTTCTTTGGACAA				T	T	F		TRB	TRBV29-1*03	TRBD2-1, or TRBD1-1		TRBJ1-1*01								CSAGPGTEAFF																																																																							123		189		321																															11																							5f4979bf9f370d67afbc2aff	5f4979bf9f370d67afbc2aff	5f4979bf9f370d67afbc2aff				TRBV29	TRBV29-1	TRBJ1	TRBJ1-1	TRBD2, or TRBD1	TRBD2-1, or TRBD1-1
5f4bfed187f9587e238f0cc7	ACTCTGACAGTGACCAGTGCCCATCCTGAAGACAGCAGCTTCTACATCTGCAGTGCGTCTCCCGGGACAGAAGCTTTCTTTGGACAA				T	T	F		TRB	TRBV20-1*04, or TRBV20-1*01	TRBD1-1*01		TRBJ1-1*01								CSASPGTEAFF																																																																							120		189		321																															11																							5f4979bf9f370d67afbc2aff	5f4979bf9f370d67afbc2aff	5f4979bf9f370d67afbc2aff				TRBV20	TRBV20-1	TRBJ1	TRBJ1-1	TRBD1	TRBD1-1
5f4bfed187f9587e238f1fd1	ACCAGTGCCCATCCTGAAGACAGCAGCTTCTACATCTGCAGTGCTAGAGTGTGGGACAGTCCGGGCACTGAAGCTTTCTTTGGACAA				T	T	F		TRB	TRBV20/OR9-2, or TRBV20-1	TRBD1-1*01		TRBJ1-1*01								CSARVWDSPGTEAFF																																																																																																										15																							5f4979bf9f370d67afbc2aff	5f4979bf9f370d67afbc2aff	5f4979bf9f370d67afbc2aff				TRBV20/OR9, or TRBV20	TRBV20/OR9-2, or TRBV20-1	TRBJ1	TRBJ1-1	TRBD1	TRBD1-1
5f4bfed187f9587e238f202d	ACCTTGGAGCTGGGGGACTCGGCCCTTTATCTTTGCGCCAGCAGCTTTTTAAAGGACCAGCCGGGCACTGAAGCTTTCTTTGGACAA				T	T	F		TRB	TRBV5-1*01	TRBD2-1, or TRBD1-1		TRBJ1-1*01								CASSFLKDQPGTEAFF																																																																							135		201		327																															16																							5f4979bf9f370d67afbc2aff	5f4979bf9f370d67afbc2aff	5f4979bf9f370d67afbc2aff				TRBV5	TRBV5-1	TRBJ1	TRBJ1-1	TRBD2, or TRBD1	TRBD2-1, or TRBD1-1
5f4bfed187f9587e238f25b8	GAGTCCGCCAGCACCAACCAGACATCTATGTACCTCTGTGCCAGCAGTTTATTGGGGGCTCCGGGCACTGAAGCTTTCTTTGGACAA				T	T	F		TRB	TRBV28-1*01	TRBD1-1*01		TRBJ1-1*01								CASSLLGAPGTEAFF																																																																							135		201		327																															15																							5f4979bf9f370d67afbc2aff	5f4979bf9f370d67afbc2aff	5f4979bf9f370d67afbc2aff				TRBV28	TRBV28-1	TRBJ1	TRBJ1-1	TRBD1	TRBD1-1
5f4bfed187f9587e238f37b4	GAACCCAGGGACTCAGCTGTGTACTTCTGTGCCAGCAGTTTCTTCCGGGACAGGGGGCGCCCAGGAACTGAAGCTTTCTTTGGACAA				T	T	F		TRB	TRBV12-4, or TRBV12-3	TRBD1-1*01		TRBJ1-1*01								CASSFFRDRGRPGTEAFF																																																																																																										18																							5f4979bf9f370d67afbc2aff	5f4979bf9f370d67afbc2aff	5f4979bf9f370d67afbc2aff				TRBV12	TRBV12-4, or TRBV12-3	TRBJ1	TRBJ1-1	TRBD1	TRBD1-1
5f4bfed187f9587e238f3c45	AGCTCTCTGGAGCTGGGGGACTCAGCTTTGTATTTCTGTGCCAGCAGCGCCAGCTCGAACCCAGGGACTGAAGCTTTCTTTGGACAA				T	T	F		TRB	TRBV9-1*01	TRBD1-1*01		TRBJ1-1*01								CASSASSNPGTEAFF																																																																							135		201		327																															15																							5f4979bf9f370d67afbc2aff	5f4979bf9f370d67afbc2aff	5f4979bf9f370d67afbc2aff				TRBV9	TRBV9-1	TRBJ1	TRBJ1-1	TRBD1	TRBD1-1
5f4bfed287f9587e238f4e74	NNNNNNNNNNTGTCGGCTGCTCCCTCCCAGACATCTGTGTACTTCTGTGCCAGCAGTTACCCTGGCACTGAAGCTTTCTTTGGACAA				T	T	F		TRB	TRBV6-5*01	TRBD2-1, or TRBD1-1		TRBJ1-1*01								CASSYPGTEAFF																																																																							135		201		327																															12																							5f4979bf9f370d67afbc2aff	5f4979bf9f370d67afbc2aff	5f4979bf9f370d67afbc2aff				TRBV6	TRBV6-5	TRBJ1	TRBJ1-1	TRBD2, or TRBD1	TRBD2-1, or TRBD1-1
5f4bfed287f9587e238f4e75	NNNNNNNNNNTGTCGGCTGCTCCCTCCCAGACATCTGTGTACTTCTGTGCCAGCAGTTACCCTGGCACTGAAGCTTTCTTTGGACAA				T	T	F		TRB	TRBV6-5*01	TRBD2-1, or TRBD1-1		TRBJ1-1*01								CASSYPGTEAFF																																																																							135		201		327																															12																							5f4979bf9f370d67afbc2aff	5f4979bf9f370d67afbc2aff	5f4979bf9f370d67afbc2aff				TRBV6	TRBV6-5	TRBJ1	TRBJ1-1	TRBD2, or TRBD1	TRBD2-1, or TRBD1-1
5f4bfed287f9587e238f5615	NNNNNNNTGTCGGCTGCTCCCTCCCAGACATCTGTGTACTTCTGTGCCAGCAGACCGGGCCCGGGAACTGAAGCTTTCTTTGGACAA				T	T	F		TRB	TRBV6-5*01	TRBD2-1*02		TRBJ1-1*01								CASRPGPGTEAFF																																																																							135		201		327																															13																							5f4979bf9f370d67afbc2aff	5f4979bf9f370d67afbc2aff	5f4979bf9f370d67afbc2aff				TRBV6	TRBV6-5	TRBJ1	TRBJ1-1	TRBD2	TRBD2-1
5f4bfed287f9587e238f5616	NNNNNNNTGTCGGCTGCTCCCTCCCAGACATCTGTGTACTTCTGTGCCAGCAGACCGGGCCCGGGAACTGAAGCTTTCTTTGGACAA				T	T	F		TRB	TRBV6-5*01	TRBD2-1*02		TRBJ1-1*01								CASRPGPGTEAFF																																																																							135		201		327																															13																							5f4979bf9f370d67afbc2aff	5f4979bf9f370d67afbc2aff	5f4979bf9f370d67afbc2aff				TRBV6	TRBV6-5	TRBJ1	TRBJ1-1	TRBD2	TRBD2-1
5f4bfed287f9587e238f5617	NNNNNNNTGTCGGCTGCTCCCTCCCAGACATCTGTGTACTTCTGTGCCAGCAGACCGGGCCCGGGAACTGAAGCTTTCTTTGGACAA				T	T	F		TRB	TRBV6-5*01	TRBD2-1*02		TRBJ1-1*01								CASRPGPGTEAFF																																																																							135		201		327																															13																							5f4979bf9f370d67afbc2aff	5f4979bf9f370d67afbc2aff	5f4979bf9f370d67afbc2aff				TRBV6	TRBV6-5	TRBJ1	TRBJ1-1	TRBD2	TRBD2-1
5f4bfed287f9587e238f5870	ATCCGGTCCACAAAGCTGGAGGACTCAGCCATGTACTTCTGTGCCAGCAGTGAACTTGCGCCGGGGACTGAAGCTTTCTTTGGACAA				T	T	F		TRB	TRBV2-1*01, or TRBV2-1*03	TRBD2-1*01		TRBJ1-1*01								CASSELAPGTEAFF																																																																							135		201		330																															14																							5f4979bf9f370d67afbc2aff	5f4979bf9f370d67afbc2aff	5f4979bf9f370d67afbc2aff				TRBV2	TRBV2-1	TRBJ1	TRBJ1-1	TRBD2	TRBD2-1
5f4bfed287f9587e238f5cf7	ACGATCCAGCGCACACAGCAGGAGGACTCGGCCGTGTATCTCTGTGCCAGCAGCTTAGCGCCAGGGACTGAAGCTTTCTTTGGACAA				T	T	F		TRB	TRBV7-2*02, or TRBV7-2*01	TRBD1-1*01		TRBJ1-1*01								CASSLAPGTEAFF																																																																							135		201		330																															13																							5f4979bf9f370d67afbc2aff	5f4979bf9f370d67afbc2aff	5f4979bf9f370d67afbc2aff				TRBV7	TRBV7-2	TRBJ1	TRBJ1-1	TRBD1	TRBD1-1
5f4bfed287f9587e238f758d	AAGATCCGGTCCACAAAGCTGGAGGACTCAGCCATGTACTTCTGTGCCAGGGCGGGGGCCCCGGGGACTGAAGCTTTCTTTGGACAA				T	T	F		TRB	TRBV2-1*01, or TRBV2-1*03	TRBD2-1*01		TRBJ1-1*01								CARAGAPGTEAFF																																																																							135		201		330																															13																							5f4979bf9f370d67afbc2aff	5f4979bf9f370d67afbc2aff	5f4979bf9f370d67afbc2aff				TRBV2	TRBV2-1	TRBJ1	TRBJ1-1	TRBD2	TRBD2-1
5f4bfed287f9587e238f8185	ATCCTGGAGTCGCCCAGCCCCAACCAGACCTCTCTGTACTTCTGTGCCAGCAGTTTCCTCCCCGGGACTGAAGCTTTCTTTGGACAA				T	T	F		TRB	TRBV27-1*01	TRBD2-1*02, or TRBD2-1*01		TRBJ1-1*01								CASSFLPGTEAFF																																																																							135		201		327																															13																							5f4979bf9f370d67afbc2aff	5f4979bf9f370d67afbc2aff	5f4979bf9f370d67afbc2aff				TRBV27	TRBV27-1	TRBJ1	TRBJ1-1	TRBD2	TRBD2-1
5f4bfed287f9587e238f867b	ATCCGGTCCACAAAGCTGGAGGACTCAGCCATGTACTTCTGTGCCAGCAATCCCGGGACACCGGGCACTGAAGCTTTCTTTGGACAA				T	T	F		TRB	TRBV2-1*01, or TRBV2-1*03	TRBD1-1*01		TRBJ1-1*01								CASNPGTPGTEAFF																																																																							135		201		330																															14																							5f4979bf9f370d67afbc2aff	5f4979bf9f370d67afbc2aff	5f4979bf9f370d67afbc2aff				TRBV2	TRBV2-1	TRBJ1	TRBJ1-1	TRBD1	TRBD1-1
5f4bfed287f9587e238f8f79	NNNNTGTCGGCTGCTCCCTCCCAGACATCTGTGTACTTCTGTGCCAGCAGTTACCTCGTTCCGGGCACTGAAGCTTTCTTTGGACAA				T	T	F		TRB	TRBV6-5*01	TRBD2-1*02, or TRBD2-1*01		TRBJ1-1*01								CASSYLVPGTEAFF																																																																							135		201		327																															14																							5f4979bf9f370d67afbc2aff	5f4979bf9f370d67afbc2aff	5f4979bf9f370d67afbc2aff				TRBV6	TRBV6-5	TRBJ1	TRBJ1-1	TRBD2	TRBD2-1
5f4bfed287f9587e238fa5e2	CAGCCTGCAGAGCTTGGGGACTCGGCCGTGTATCTCTGTGCCAGCAGCTTAGCCGGGACACCGGGGACTGAAGCTTTCTTTGGACAA				T	T	F		TRB	TRBV11-3*01	TRBD1-1*01		TRBJ1-1*01								CASSLAGTPGTEAFF																																																																							135		201		330																															15																							5f4979bf9f370d67afbc2aff	5f4979bf9f370d67afbc2aff	5f4979bf9f370d67afbc2aff				TRBV11	TRBV11-3	TRBJ1	TRBJ1-1	TRBD1	TRBD1-1
5f4bfed287f9587e238fa5e4	TCGGCTGCTCCCTCCCAGACATCTGTGTACTTCTGTGCCAGCAGTGAGCAATTCGGGCCTCCGGGCACTGAAGCTTTCTTTGGACAA				T	T	F		TRB	TRBV6-1*01	TRBD2-1, or TRBD1-1		TRBJ1-1*01								CASSEQFGPPGTEAFF																																																																							135		201		327																															16																							5f4979bf9f370d67afbc2aff	5f4979bf9f370d67afbc2aff	5f4979bf9f370d67afbc2aff				TRBV6	TRBV6-1	TRBJ1	TRBJ1-1	TRBD2, or TRBD1	TRBD2-1, or TRBD1-1
5f4c0068bc3af805a618c47c	AAGATCCAGCCCTCAGAACCCAGGGACTCAGCTGTGTACTTCTGTGCCAGCAGTTTAGGCCCCGGGACTGAAGCTTTCTTTGGACAA				T	T	F		TRB	TRBV12-3*01, or TRBV12-4*01	TRBD2-1*02, or TRBD2-1*01		TRBJ1-1*01								CASSLGPGTEAFF																																																																																																										13																							5f4979bf9f370d67afbc2b00	5f4979bf9f370d67afbc2b00	5f4979bf9f370d67afbc2b00				TRBV12	TRBV12-3, or TRBV12-4	TRBJ1	TRBJ1-1	TRBD2	TRBD2-1
5f4c0068bc3af805a618c47d	AAGATCCAGCCCTCAGAACCCAGGGACTCAGCTGTGTACTTCTGTGCCAGCAGTTTAGGCCCCGGGACTGAAGCTTTCTTTGGACAA				T	T	F		TRB	TRBV12-3*01, or TRBV12-4*01	TRBD2-1*02, or TRBD2-1*01		TRBJ1-1*01								CASSLGPGTEAFF																																																																																																										13																							5f4979bf9f370d67afbc2b00	5f4979bf9f370d67afbc2b00	5f4979bf9f370d67afbc2b00				TRBV12	TRBV12-3, or TRBV12-4	TRBJ1	TRBJ1-1	TRBD2	TRBD2-1
5f4c0068bc3af805a618c47e	AAGATCCAGCCCTCAGAACCCAGGGACTCAGCTGTGTACTTCTGTGCCAGCAGTTTAGGCCCCGGGACTGAAGCTTTCTTTGGACAA				T	T	F		TRB	TRBV12-3*01, or TRBV12-4*01	TRBD2-1*02, or TRBD2-1*01		TRBJ1-1*01								CASSLGPGTEAFF																																																																																																										13																							5f4979bf9f370d67afbc2b00	5f4979bf9f370d67afbc2b00	5f4979bf9f370d67afbc2b00				TRBV12	TRBV12-3, or TRBV12-4	TRBJ1	TRBJ1-1	TRBD2	TRBD2-1
5f4c0068bc3af805a618c47f	AAGATCCAGCCCTCAGAACCCAGGGACTCAGCTGTGTACTTCTGTGCCAGCAGTTTAGGCCCCGGGACTGAAGCTTTCTTTGGACAA				T	T	F		TRB	TRBV12-3*01, or TRBV12-4*01	TRBD2-1*02, or TRBD2-1*01		TRBJ1-1*01								CASSLGPGTEAFF																																																																																																										13																							5f4979bf9f370d67afbc2b00	5f4979bf9f370d67afbc2b00	5f4979bf9f370d67afbc2b00				TRBV12	TRBV12-3, or TRBV12-4	TRBJ1	TRBJ1-1	TRBD2	TRBD2-1
5f4c0068bc3af805a618c480	AAGATCCAGCCCTCAGAACCCAGGGACTCAGCTGTGTACTTCTGTGCCAGCAGTTTAGGCCCCGGGACTGAAGCTTTCTTTGGACAA				T	T	F		TRB	TRBV12-3*01, or TRBV12-4*01	TRBD2-1*02, or TRBD2-1*01		TRBJ1-1*01								CASSLGPGTEAFF																																																																																																										13																							5f4979bf9f370d67afbc2b00	5f4979bf9f370d67afbc2b00	5f4979bf9f370d67afbc2b00				TRBV12	TRBV12-3, or TRBV12-4	TRBJ1	TRBJ1-1	TRBD2	TRBD2-1
5f4c0068bc3af805a618c481	AAGATCCAGCCCTCAGAACCCAGGGACTCAGCTGTGTACTTCTGTGCCAGCAGTTTAGGCCCCGGGACTGAAGCTTTCTTTGGACAA				T	T	F		TRB	TRBV12-3*01, or TRBV12-4*01	TRBD2-1*02, or TRBD2-1*01		TRBJ1-1*01								CASSLGPGTEAFF																																																																																																										13																							5f4979bf9f370d67afbc2b00	5f4979bf9f370d67afbc2b00	5f4979bf9f370d67afbc2b00				TRBV12	TRBV12-3, or TRBV12-4	TRBJ1	TRBJ1-1	TRBD2	TRBD2-1
5f4c0068bc3af805a618c482	AAGATCCAGCCCTCAGAACCCAGGGACTCAGCTGTGTACTTCTGTGCCAGCAGTTTAGGCCCCGGGACTGAAGCTTTCTTTGGACAA				T	T	F		TRB	TRBV12-3*01, or TRBV12-4*01	TRBD2-1*02, or TRBD2-1*01		TRBJ1-1*01								CASSLGPGTEAFF																																																																																																										13																							5f4979bf9f370d67afbc2b00	5f4979bf9f370d67afbc2b00	5f4979bf9f370d67afbc2b00				TRBV12	TRBV12-3, or TRBV12-4	TRBJ1	TRBJ1-1	TRBD2	TRBD2-1
5f4c0068bc3af805a618c483	AAGATCCAGCCCTCAGAACCCAGGGACTCAGCTGTGTACTTCTGTGCCAGCAGTTTAGGCCCCGGGACTGAAGCTTTCTTTGGACAA				T	T	F		TRB	TRBV12-3*01, or TRBV12-4*01	TRBD2-1*02, or TRBD2-1*01		TRBJ1-1*01								CASSLGPGTEAFF																																																																																																										13																							5f4979bf9f370d67afbc2b00	5f4979bf9f370d67afbc2b00	5f4979bf9f370d67afbc2b00				TRBV12	TRBV12-3, or TRBV12-4	TRBJ1	TRBJ1-1	TRBD2	TRBD2-1
5f4c0068bc3af805a618c484	AAGATCCAGCCCTCAGAACCCAGGGACTCAGCTGTGTACTTCTGTGCCAGCAGTTTAGGCCCCGGGACTGAAGCTTTCTTTGGACAA				T	T	F		TRB	TRBV12-3*01, or TRBV12-4*01	TRBD2-1*02, or TRBD2-1*01		TRBJ1-1*01								CASSLGPGTEAFF																																																																																																										13																							5f4979bf9f370d67afbc2b00	5f4979bf9f370d67afbc2b00	5f4979bf9f370d67afbc2b00				TRBV12	TRBV12-3, or TRBV12-4	TRBJ1	TRBJ1-1	TRBD2	TRBD2-1
5f4c0068bc3af805a618c485	AAGATCCAGCCCTCAGAACCCAGGGACTCAGCTGTGTACTTCTGTGCCAGCAGTTTAGGCCCCGGGACTGAAGCTTTCTTTGGACAA				T	T	F		TRB	TRBV12-3*01, or TRBV12-4*01	TRBD2-1*02, or TRBD2-1*01		TRBJ1-1*01								CASSLGPGTEAFF																																																																																																										13																							5f4979bf9f370d67afbc2b00	5f4979bf9f370d67afbc2b00	5f4979bf9f370d67afbc2b00				TRBV12	TRBV12-3, or TRBV12-4	TRBJ1	TRBJ1-1	TRBD2	TRBD2-1
5f4c0068bc3af805a618c486	AAGATCCAGCCCTCAGAACCCAGGGACTCAGCTGTGTACTTCTGTGCCAGCAGTTTAGGCCCCGGGACTGAAGCTTTCTTTGGACAA				T	T	F		TRB	TRBV12-3*01, or TRBV12-4*01	TRBD2-1*02, or TRBD2-1*01		TRBJ1-1*01								CASSLGPGTEAFF																																																																																																										13																							5f4979bf9f370d67afbc2b00	5f4979bf9f370d67afbc2b00	5f4979bf9f370d67afbc2b00				TRBV12	TRBV12-3, or TRBV12-4	TRBJ1	TRBJ1-1	TRBD2	TRBD2-1
5f4c0068bc3af805a618c487	AAGATCCAGCCCTCAGAACCCAGGGACTCAGCTGTGTACTTCTGTGCCAGCAGTTTAGGCCCCGGGACTGAAGCTTTCTTTGGACAA				T	T	F		TRB	TRBV12-3*01, or TRBV12-4*01	TRBD2-1*02, or TRBD2-1*01		TRBJ1-1*01								CASSLGPGTEAFF																																																																																																										13																							5f4979bf9f370d67afbc2b00	5f4979bf9f370d67afbc2b00	5f4979bf9f370d67afbc2b00				TRBV12	TRBV12-3, or TRBV12-4	TRBJ1	TRBJ1-1	TRBD2	TRBD2-1
5f4c0068bc3af805a618c488	AAGATCCAGCCCTCAGAACCCAGGGACTCAGCTGTGTACTTCTGTGCCAGCAGTTTAGGCCCCGGGACTGAAGCTTTCTTTGGACAA				T	T	F		TRB	TRBV12-3*01, or TRBV12-4*01	TRBD2-1*02, or TRBD2-1*01		TRBJ1-1*01								CASSLGPGTEAFF																																																																																																										13																							5f4979bf9f370d67afbc2b00	5f4979bf9f370d67afbc2b00	5f4979bf9f370d67afbc2b00				TRBV12	TRBV12-3, or TRBV12-4	TRBJ1	TRBJ1-1	TRBD2	TRBD2-1
5f4c0068bc3af805a618c489	AAGATCCAGCCCTCAGAACCCAGGGACTCAGCTGTGTACTTCTGTGCCAGCAGTTTAGGCCCCGGGACTGAAGCTTTCTTTGGACAA				T	T	F		TRB	TRBV12-3*01, or TRBV12-4*01	TRBD2-1*02, or TRBD2-1*01		TRBJ1-1*01								CASSLGPGTEAFF																																																																																																										13																							5f4979bf9f370d67afbc2b00	5f4979bf9f370d67afbc2b00	5f4979bf9f370d67afbc2b00				TRBV12	TRBV12-3, or TRBV12-4	TRBJ1	TRBJ1-1	TRBD2	TRBD2-1
5f4c0068bc3af805a618c48a	AAGATCCAGCCCTCAGAACCCAGGGACTCAGCTGTGTACTTCTGTGCCAGCAGTTTAGGCCCCGGGACTGAAGCTTTCTTTGGACAA				T	T	F		TRB	TRBV12-3*01, or TRBV12-4*01	TRBD2-1*02, or TRBD2-1*01		TRBJ1-1*01								CASSLGPGTEAFF																																																																																																										13																							5f4979bf9f370d67afbc2b00	5f4979bf9f370d67afbc2b00	5f4979bf9f370d67afbc2b00				TRBV12	TRBV12-3, or TRBV12-4	TRBJ1	TRBJ1-1	TRBD2	TRBD2-1
5f4c0068bc3af805a618c48b	AAGATCCAGCCCTCAGAACCCAGGGACTCAGCTGTGTACTTCTGTGCCAGCAGTTTAGGCCCCGGGACTGAAGCTTTCTTTGGACAA				T	T	F		TRB	TRBV12-3*01, or TRBV12-4*01	TRBD2-1*02, or TRBD2-1*01		TRBJ1-1*01								CASSLGPGTEAFF																																																																																																										13																							5f4979bf9f370d67afbc2b00	5f4979bf9f370d67afbc2b00	5f4979bf9f370d67afbc2b00				TRBV12	TRBV12-3, or TRBV12-4	TRBJ1	TRBJ1-1	TRBD2	TRBD2-1
5f4c0068bc3af805a618c48c	AAGATCCAGCCCTCAGAACCCAGGGACTCAGCTGTGTACTTCTGTGCCAGCAGTTTAGGCCCCGGGACTGAAGCTTTCTTTGGACAA				T	T	F		TRB	TRBV12-3*01, or TRBV12-4*01	TRBD2-1*02, or TRBD2-1*01		TRBJ1-1*01								CASSLGPGTEAFF																																																																																																										13																							5f4979bf9f370d67afbc2b00	5f4979bf9f370d67afbc2b00	5f4979bf9f370d67afbc2b00				TRBV12	TRBV12-3, or TRBV12-4	TRBJ1	TRBJ1-1	TRBD2	TRBD2-1
5f4c0068bc3af805a618c48d	AAGATCCAGCCCTCAGAACCCAGGGACTCAGCTGTGTACTTCTGTGCCAGCAGTTTAGGCCCCGGGACTGAAGCTTTCTTTGGACAA				T	T	F		TRB	TRBV12-3*01, or TRBV12-4*01	TRBD2-1*02, or TRBD2-1*01		TRBJ1-1*01								CASSLGPGTEAFF																																																																																																										13																							5f4979bf9f370d67afbc2b00	5f4979bf9f370d67afbc2b00	5f4979bf9f370d67afbc2b00				TRBV12	TRBV12-3, or TRBV12-4	TRBJ1	TRBJ1-1	TRBD2	TRBD2-1
5f4c0068bc3af805a618c48e	AAGATCCAGCCCTCAGAACCCAGGGACTCAGCTGTGTACTTCTGTGCCAGCAGTTTAGGCCCCGGGACTGAAGCTTTCTTTGGACAA				T	T	F		TRB	TRBV12-3*01, or TRBV12-4*01	TRBD2-1*02, or TRBD2-1*01		TRBJ1-1*01								CASSLGPGTEAFF																																																																																																										13																							5f4979bf9f370d67afbc2b00	5f4979bf9f370d67afbc2b00	5f4979bf9f370d67afbc2b00				TRBV12	TRBV12-3, or TRBV12-4	TRBJ1	TRBJ1-1	TRBD2	TRBD2-1
5f4c0068bc3af805a618c48f	AAGATCCAGCCCTCAGAACCCAGGGACTCAGCTGTGTACTTCTGTGCCAGCAGTTTAGGCCCCGGGACTGAAGCTTTCTTTGGACAA				T	T	F		TRB	TRBV12-3*01, or TRBV12-4*01	TRBD2-1*02, or TRBD2-1*01		TRBJ1-1*01								CASSLGPGTEAFF																																																																																																										13																							5f4979bf9f370d67afbc2b00	5f4979bf9f370d67afbc2b00	5f4979bf9f370d67afbc2b00				TRBV12	TRBV12-3, or TRBV12-4	TRBJ1	TRBJ1-1	TRBD2	TRBD2-1
5f4c0068bc3af805a618c490	AAGATCCAGCCCTCAGAACCCAGGGACTCAGCTGTGTACTTCTGTGCCAGCAGTTTAGGCCCCGGGACTGAAGCTTTCTTTGGACAA				T	T	F		TRB	TRBV12-3*01, or TRBV12-4*01	TRBD2-1*02, or TRBD2-1*01		TRBJ1-1*01								CASSLGPGTEAFF																																																																																																										13																							5f4979bf9f370d67afbc2b00	5f4979bf9f370d67afbc2b00	5f4979bf9f370d67afbc2b00				TRBV12	TRBV12-3, or TRBV12-4	TRBJ1	TRBJ1-1	TRBD2	TRBD2-1
5f4c0068bc3af805a618c491	AAGATCCAGCCCTCAGAACCCAGGGACTCAGCTGTGTACTTCTGTGCCAGCAGTTTAGGCCCCGGGACTGAAGCTTTCTTTGGACAA				T	T	F		TRB	TRBV12-3*01, or TRBV12-4*01	TRBD2-1*02, or TRBD2-1*01		TRBJ1-1*01								CASSLGPGTEAFF																																																																																																										13																							5f4979bf9f370d67afbc2b00	5f4979bf9f370d67afbc2b00	5f4979bf9f370d67afbc2b00				TRBV12	TRBV12-3, or TRBV12-4	TRBJ1	TRBJ1-1	TRBD2	TRBD2-1
5f4c0068bc3af805a618c492	AAGATCCAGCCCTCAGAACCCAGGGACTCAGCTGTGTACTTCTGTGCCAGCAGTTTAGGCCCCGGGACTGAAGCTTTCTTTGGACAA				T	T	F		TRB	TRBV12-3*01, or TRBV12-4*01	TRBD2-1*02, or TRBD2-1*01		TRBJ1-1*01								CASSLGPGTEAFF																																																																																																										13																							5f4979bf9f370d67afbc2b00	5f4979bf9f370d67afbc2b00	5f4979bf9f370d67afbc2b00				TRBV12	TRBV12-3, or TRBV12-4	TRBJ1	TRBJ1-1	TRBD2	TRBD2-1
5f4c0068bc3af805a618c493	AAGATCCAGCCCTCAGAACCCAGGGACTCAGCTGTGTACTTCTGTGCCAGCAGTTTAGGCCCCGGGACTGAAGCTTTCTTTGGACAA				T	T	F		TRB	TRBV12-3*01, or TRBV12-4*01	TRBD2-1*02, or TRBD2-1*01		TRBJ1-1*01								CASSLGPGTEAFF																																																																																																										13																							5f4979bf9f370d67afbc2b00	5f4979bf9f370d67afbc2b00	5f4979bf9f370d67afbc2b00				TRBV12	TRBV12-3, or TRBV12-4	TRBJ1	TRBJ1-1	TRBD2	TRBD2-1
5f4c0068bc3af805a618c494	AAGATCCAGCCCTCAGAACCCAGGGACTCAGCTGTGTACTTCTGTGCCAGCAGTTTAGGCCCCGGGACTGAAGCTTTCTTTGGACAA				T	T	F		TRB	TRBV12-3*01, or TRBV12-4*01	TRBD2-1*02, or TRBD2-1*01		TRBJ1-1*01								CASSLGPGTEAFF																																																																																																										13																							5f4979bf9f370d67afbc2b00	5f4979bf9f370d67afbc2b00	5f4979bf9f370d67afbc2b00				TRBV12	TRBV12-3, or TRBV12-4	TRBJ1	TRBJ1-1	TRBD2	TRBD2-1
5f4c0068bc3af805a618c495	AAGATCCAGCCCTCAGAACCCAGGGACTCAGCTGTGTACTTCTGTGCCAGCAGTTTAGGCCCCGGGACTGAAGCTTTCTTTGGACAA				T	T	F		TRB	TRBV12-3*01, or TRBV12-4*01	TRBD2-1*02, or TRBD2-1*01		TRBJ1-1*01								CASSLGPGTEAFF																																																																																																										13																							5f4979bf9f370d67afbc2b00	5f4979bf9f370d67afbc2b00	5f4979bf9f370d67afbc2b00				TRBV12	TRBV12-3, or TRBV12-4	TRBJ1	TRBJ1-1	TRBD2	TRBD2-1
5f4c0068bc3af805a618c496	AAGATCCAGCCCTCAGAACCCAGGGACTCAGCTGTGTACTTCTGTGCCAGCAGTTTAGGCCCCGGGACTGAAGCTTTCTTTGGACAA				T	T	F		TRB	TRBV12-3*01, or TRBV12-4*01	TRBD2-1*02, or TRBD2-1*01		TRBJ1-1*01								CASSLGPGTEAFF																																																																																																										13																							5f4979bf9f370d67afbc2b00	5f4979bf9f370d67afbc2b00	5f4979bf9f370d67afbc2b00				TRBV12	TRBV12-3, or TRBV12-4	TRBJ1	TRBJ1-1	TRBD2	TRBD2-1
5f4c0068bc3af805a618c497	AAGATCCAGCCCTCAGAACCCAGGGACTCAGCTGTGTACTTCTGTGCCAGCAGTTTAGGCCCCGGGACTGAAGCTTTCTTTGGACAA				T	T	F		TRB	TRBV12-3*01, or TRBV12-4*01	TRBD2-1*02, or TRBD2-1*01		TRBJ1-1*01								CASSLGPGTEAFF																																																																																																										13																							5f4979bf9f370d67afbc2b00	5f4979bf9f370d67afbc2b00	5f4979bf9f370d67afbc2b00				TRBV12	TRBV12-3, or TRBV12-4	TRBJ1	TRBJ1-1	TRBD2	TRBD2-1
5f4c0068bc3af805a618c498	AAGATCCAGCCCTCAGAACCCAGGGACTCAGCTGTGTACTTCTGTGCCAGCAGTTTAGGCCCCGGGACTGAAGCTTTCTTTGGACAA				T	T	F		TRB	TRBV12-3*01, or TRBV12-4*01	TRBD2-1*02, or TRBD2-1*01		TRBJ1-1*01								CASSLGPGTEAFF																																																																																																										13																							5f4979bf9f370d67afbc2b00	5f4979bf9f370d67afbc2b00	5f4979bf9f370d67afbc2b00				TRBV12	TRBV12-3, or TRBV12-4	TRBJ1	TRBJ1-1	TRBD2	TRBD2-1
5f4c0068bc3af805a618c499	AAGATCCAGCCCTCAGAACCCAGGGACTCAGCTGTGTACTTCTGTGCCAGCAGTTTAGGCCCCGGGACTGAAGCTTTCTTTGGACAA				T	T	F		TRB	TRBV12-3*01, or TRBV12-4*01	TRBD2-1*02, or TRBD2-1*01		TRBJ1-1*01								CASSLGPGTEAFF																																																																																																										13																							5f4979bf9f370d67afbc2b00	5f4979bf9f370d67afbc2b00	5f4979bf9f370d67afbc2b00				TRBV12	TRBV12-3, or TRBV12-4	TRBJ1	TRBJ1-1	TRBD2	TRBD2-1
5f4c0068bc3af805a618c49a	AAGATCCAGCCCTCAGAACCCAGGGACTCAGCTGTGTACTTCTGTGCCAGCAGTTTAGGCCCCGGGACTGAAGCTTTCTTTGGACAA				T	T	F		TRB	TRBV12-3*01, or TRBV12-4*01	TRBD2-1*02, or TRBD2-1*01		TRBJ1-1*01								CASSLGPGTEAFF																																																																																																										13																							5f4979bf9f370d67afbc2b00	5f4979bf9f370d67afbc2b00	5f4979bf9f370d67afbc2b00				TRBV12	TRBV12-3, or TRBV12-4	TRBJ1	TRBJ1-1	TRBD2	TRBD2-1
5f4c0068bc3af805a618c49b	AAGATCCAGCCCTCAGAACCCAGGGACTCAGCTGTGTACTTCTGTGCCAGCAGTTTAGGCCCCGGGACTGAAGCTTTCTTTGGACAA				T	T	F		TRB	TRBV12-3*01, or TRBV12-4*01	TRBD2-1*02, or TRBD2-1*01		TRBJ1-1*01								CASSLGPGTEAFF																																																																																																										13																							5f4979bf9f370d67afbc2b00	5f4979bf9f370d67afbc2b00	5f4979bf9f370d67afbc2b00				TRBV12	TRBV12-3, or TRBV12-4	TRBJ1	TRBJ1-1	TRBD2	TRBD2-1
5f4c0068bc3af805a618c49c	AAGATCCAGCCCTCAGAACCCAGGGACTCAGCTGTGTACTTCTGTGCCAGCAGTTTAGGCCCCGGGACTGAAGCTTTCTTTGGACAA				T	T	F		TRB	TRBV12-3*01, or TRBV12-4*01	TRBD2-1*02, or TRBD2-1*01		TRBJ1-1*01								CASSLGPGTEAFF																																																																																																										13																							5f4979bf9f370d67afbc2b00	5f4979bf9f370d67afbc2b00	5f4979bf9f370d67afbc2b00				TRBV12	TRBV12-3, or TRBV12-4	TRBJ1	TRBJ1-1	TRBD2	TRBD2-1
5f4c0068bc3af805a618c49d	AAGATCCAGCCCTCAGAACCCAGGGACTCAGCTGTGTACTTCTGTGCCAGCAGTTTAGGCCCCGGGACTGAAGCTTTCTTTGGACAA				T	T	F		TRB	TRBV12-3*01, or TRBV12-4*01	TRBD2-1*02, or TRBD2-1*01		TRBJ1-1*01								CASSLGPGTEAFF																																																																																																										13																							5f4979bf9f370d67afbc2b00	5f4979bf9f370d67afbc2b00	5f4979bf9f370d67afbc2b00				TRBV12	TRBV12-3, or TRBV12-4	TRBJ1	TRBJ1-1	TRBD2	TRBD2-1
5f4c0068bc3af805a618c49e	AAGATCCAGCCCTCAGAACCCAGGGACTCAGCTGTGTACTTCTGTGCCAGCAGTTTAGGCCCCGGGACTGAAGCTTTCTTTGGACAA				T	T	F		TRB	TRBV12-3*01, or TRBV12-4*01	TRBD2-1*02, or TRBD2-1*01		TRBJ1-1*01								CASSLGPGTEAFF																																																																																																										13																							5f4979bf9f370d67afbc2b00	5f4979bf9f370d67afbc2b00	5f4979bf9f370d67afbc2b00				TRBV12	TRBV12-3, or TRBV12-4	TRBJ1	TRBJ1-1	TRBD2	TRBD2-1
5f4c0068bc3af805a618c49f	AAGATCCAGCCCTCAGAACCCAGGGACTCAGCTGTGTACTTCTGTGCCAGCAGTTTAGGCCCCGGGACTGAAGCTTTCTTTGGACAA				T	T	F		TRB	TRBV12-3*01, or TRBV12-4*01	TRBD2-1*02, or TRBD2-1*01		TRBJ1-1*01								CASSLGPGTEAFF																																																																																																										13																							5f4979bf9f370d67afbc2b00	5f4979bf9f370d67afbc2b00	5f4979bf9f370d67afbc2b00				TRBV12	TRBV12-3, or TRBV12-4	TRBJ1	TRBJ1-1	TRBD2	TRBD2-1
5f4c0068bc3af805a618c4a0	AAGATCCAGCCCTCAGAACCCAGGGACTCAGCTGTGTACTTCTGTGCCAGCAGTTTAGGCCCCGGGACTGAAGCTTTCTTTGGACAA				T	T	F		TRB	TRBV12-3*01, or TRBV12-4*01	TRBD2-1*02, or TRBD2-1*01		TRBJ1-1*01								CASSLGPGTEAFF																																																																																																										13																							5f4979bf9f370d67afbc2b00	5f4979bf9f370d67afbc2b00	5f4979bf9f370d67afbc2b00				TRBV12	TRBV12-3, or TRBV12-4	TRBJ1	TRBJ1-1	TRBD2	TRBD2-1
5f4c0068bc3af805a618c4a1	AAGATCCAGCCCTCAGAACCCAGGGACTCAGCTGTGTACTTCTGTGCCAGCAGTTTAGGCCCCGGGACTGAAGCTTTCTTTGGACAA				T	T	F		TRB	TRBV12-3*01, or TRBV12-4*01	TRBD2-1*02, or TRBD2-1*01		TRBJ1-1*01								CASSLGPGTEAFF																																																																																																										13																							5f4979bf9f370d67afbc2b00	5f4979bf9f370d67afbc2b00	5f4979bf9f370d67afbc2b00				TRBV12	TRBV12-3, or TRBV12-4	TRBJ1	TRBJ1-1	TRBD2	TRBD2-1
5f4c0068bc3af805a618c4a2	AAGATCCAGCCCTCAGAACCCAGGGACTCAGCTGTGTACTTCTGTGCCAGCAGTTTAGGCCCCGGGACTGAAGCTTTCTTTGGACAA				T	T	F		TRB	TRBV12-3*01, or TRBV12-4*01	TRBD2-1*02, or TRBD2-1*01		TRBJ1-1*01								CASSLGPGTEAFF																																																																																																										13																							5f4979bf9f370d67afbc2b00	5f4979bf9f370d67afbc2b00	5f4979bf9f370d67afbc2b00				TRBV12	TRBV12-3, or TRBV12-4	TRBJ1	TRBJ1-1	TRBD2	TRBD2-1
5f4c0068bc3af805a618c4a3	AAGATCCAGCCCTCAGAACCCAGGGACTCAGCTGTGTACTTCTGTGCCAGCAGTTTAGGCCCCGGGACTGAAGCTTTCTTTGGACAA				T	T	F		TRB	TRBV12-3*01, or TRBV12-4*01	TRBD2-1*02, or TRBD2-1*01		TRBJ1-1*01								CASSLGPGTEAFF																																																																																																										13																							5f4979bf9f370d67afbc2b00	5f4979bf9f370d67afbc2b00	5f4979bf9f370d67afbc2b00				TRBV12	TRBV12-3, or TRBV12-4	TRBJ1	TRBJ1-1	TRBD2	TRBD2-1
5f4c0068bc3af805a618c4a4	AAGATCCAGCCCTCAGAACCCAGGGACTCAGCTGTGTACTTCTGTGCCAGCAGTTTAGGCCCCGGGACTGAAGCTTTCTTTGGACAA				T	T	F		TRB	TRBV12-3*01, or TRBV12-4*01	TRBD2-1*02, or TRBD2-1*01		TRBJ1-1*01								CASSLGPGTEAFF																																																																																																										13																							5f4979bf9f370d67afbc2b00	5f4979bf9f370d67afbc2b00	5f4979bf9f370d67afbc2b00				TRBV12	TRBV12-3, or TRBV12-4	TRBJ1	TRBJ1-1	TRBD2	TRBD2-1
5f4c0068bc3af805a618c4a5	AAGATCCAGCCCTCAGAACCCAGGGACTCAGCTGTGTACTTCTGTGCCAGCAGTTTAGGCCCCGGGACTGAAGCTTTCTTTGGACAA				T	T	F		TRB	TRBV12-3*01, or TRBV12-4*01	TRBD2-1*02, or TRBD2-1*01		TRBJ1-1*01								CASSLGPGTEAFF																																																																																																										13																							5f4979bf9f370d67afbc2b00	5f4979bf9f370d67afbc2b00	5f4979bf9f370d67afbc2b00				TRBV12	TRBV12-3, or TRBV12-4	TRBJ1	TRBJ1-1	TRBD2	TRBD2-1
5f4c0068bc3af805a618c4a6	AAGATCCAGCCCTCAGAACCCAGGGACTCAGCTGTGTACTTCTGTGCCAGCAGTTTAGGCCCCGGGACTGAAGCTTTCTTTGGACAA				T	T	F		TRB	TRBV12-3*01, or TRBV12-4*01	TRBD2-1*02, or TRBD2-1*01		TRBJ1-1*01								CASSLGPGTEAFF																																																																																																										13																							5f4979bf9f370d67afbc2b00	5f4979bf9f370d67afbc2b00	5f4979bf9f370d67afbc2b00				TRBV12	TRBV12-3, or TRBV12-4	TRBJ1	TRBJ1-1	TRBD2	TRBD2-1
5f4c0068bc3af805a618c4a7	AAGATCCAGCCCTCAGAACCCAGGGACTCAGCTGTGTACTTCTGTGCCAGCAGTTTAGGCCCCGGGACTGAAGCTTTCTTTGGACAA				T	T	F		TRB	TRBV12-3*01, or TRBV12-4*01	TRBD2-1*02, or TRBD2-1*01		TRBJ1-1*01								CASSLGPGTEAFF																																																																																																										13																							5f4979bf9f370d67afbc2b00	5f4979bf9f370d67afbc2b00	5f4979bf9f370d67afbc2b00				TRBV12	TRBV12-3, or TRBV12-4	TRBJ1	TRBJ1-1	TRBD2	TRBD2-1
5f4c0068bc3af805a618c4a8	AAGATCCAGCCCTCAGAACCCAGGGACTCAGCTGTGTACTTCTGTGCCAGCAGTTTAGGCCCCGGGACTGAAGCTTTCTTTGGACAA				T	T	F		TRB	TRBV12-3*01, or TRBV12-4*01	TRBD2-1*02, or TRBD2-1*01		TRBJ1-1*01								CASSLGPGTEAFF																																																																																																										13																							5f4979bf9f370d67afbc2b00	5f4979bf9f370d67afbc2b00	5f4979bf9f370d67afbc2b00				TRBV12	TRBV12-3, or TRBV12-4	TRBJ1	TRBJ1-1	TRBD2	TRBD2-1
5f4c0068bc3af805a618c4a9	AAGATCCAGCCCTCAGAACCCAGGGACTCAGCTGTGTACTTCTGTGCCAGCAGTTTAGGCCCCGGGACTGAAGCTTTCTTTGGACAA				T	T	F		TRB	TRBV12-3*01, or TRBV12-4*01	TRBD2-1*02, or TRBD2-1*01		TRBJ1-1*01								CASSLGPGTEAFF																																																																																																										13																							5f4979bf9f370d67afbc2b00	5f4979bf9f370d67afbc2b00	5f4979bf9f370d67afbc2b00				TRBV12	TRBV12-3, or TRBV12-4	TRBJ1	TRBJ1-1	TRBD2	TRBD2-1
5f4c0068bc3af805a618c4aa	AAGATCCAGCCCTCAGAACCCAGGGACTCAGCTGTGTACTTCTGTGCCAGCAGTTTAGGCCCCGGGACTGAAGCTTTCTTTGGACAA				T	T	F		TRB	TRBV12-3*01, or TRBV12-4*01	TRBD2-1*02, or TRBD2-1*01		TRBJ1-1*01								CASSLGPGTEAFF																																																																																																										13																							5f4979bf9f370d67afbc2b00	5f4979bf9f370d67afbc2b00	5f4979bf9f370d67afbc2b00				TRBV12	TRBV12-3, or TRBV12-4	TRBJ1	TRBJ1-1	TRBD2	TRBD2-1
5f4c0068bc3af805a618c4ab	AAGATCCAGCCCTCAGAACCCAGGGACTCAGCTGTGTACTTCTGTGCCAGCAGTTTAGGCCCCGGGACTGAAGCTTTCTTTGGACAA				T	T	F		TRB	TRBV12-3*01, or TRBV12-4*01	TRBD2-1*02, or TRBD2-1*01		TRBJ1-1*01								CASSLGPGTEAFF																																																																																																										13																							5f4979bf9f370d67afbc2b00	5f4979bf9f370d67afbc2b00	5f4979bf9f370d67afbc2b00				TRBV12	TRBV12-3, or TRBV12-4	TRBJ1	TRBJ1-1	TRBD2	TRBD2-1
5f4c0068bc3af805a618c4ac	AAGATCCAGCCCTCAGAACCCAGGGACTCAGCTGTGTACTTCTGTGCCAGCAGTTTAGGCCCCGGGACTGAAGCTTTCTTTGGACAA				T	T	F		TRB	TRBV12-3*01, or TRBV12-4*01	TRBD2-1*02, or TRBD2-1*01		TRBJ1-1*01								CASSLGPGTEAFF																																																																																																										13																							5f4979bf9f370d67afbc2b00	5f4979bf9f370d67afbc2b00	5f4979bf9f370d67afbc2b00				TRBV12	TRBV12-3, or TRBV12-4	TRBJ1	TRBJ1-1	TRBD2	TRBD2-1
5f4c0068bc3af805a618c4ad	AAGATCCAGCCCTCAGAACCCAGGGACTCAGCTGTGTACTTCTGTGCCAGCAGTTTAGGCCCCGGGACTGAAGCTTTCTTTGGACAA				T	T	F		TRB	TRBV12-3*01, or TRBV12-4*01	TRBD2-1*02, or TRBD2-1*01		TRBJ1-1*01								CASSLGPGTEAFF																																																																																																										13																							5f4979bf9f370d67afbc2b00	5f4979bf9f370d67afbc2b00	5f4979bf9f370d67afbc2b00				TRBV12	TRBV12-3, or TRBV12-4	TRBJ1	TRBJ1-1	TRBD2	TRBD2-1
5f4c0068bc3af805a618c4ae	AAGATCCAGCCCTCAGAACCCAGGGACTCAGCTGTGTACTTCTGTGCCAGCAGTTTAGGCCCCGGGACTGAAGCTTTCTTTGGACAA				T	T	F		TRB	TRBV12-3*01, or TRBV12-4*01	TRBD2-1*02, or TRBD2-1*01		TRBJ1-1*01								CASSLGPGTEAFF																																																																																																										13																							5f4979bf9f370d67afbc2b00	5f4979bf9f370d67afbc2b00	5f4979bf9f370d67afbc2b00				TRBV12	TRBV12-3, or TRBV12-4	TRBJ1	TRBJ1-1	TRBD2	TRBD2-1
5f4c0068bc3af805a618c4af	AAGATCCAGCCCTCAGAACCCAGGGACTCAGCTGTGTACTTCTGTGCCAGCAGTTTAGGCCCCGGGACTGAAGCTTTCTTTGGACAA				T	T	F		TRB	TRBV12-3*01, or TRBV12-4*01	TRBD2-1*02, or TRBD2-1*01		TRBJ1-1*01								CASSLGPGTEAFF																																																																																																										13																							5f4979bf9f370d67afbc2b00	5f4979bf9f370d67afbc2b00	5f4979bf9f370d67afbc2b00				TRBV12	TRBV12-3, or TRBV12-4	TRBJ1	TRBJ1-1	TRBD2	TRBD2-1
5f4c0068bc3af805a618c4b0	AAGATCCAGCCCTCAGAACCCAGGGACTCAGCTGTGTACTTCTGTGCCAGCAGTTTAGGCCCCGGGACTGAAGCTTTCTTTGGACAA				T	T	F		TRB	TRBV12-3*01, or TRBV12-4*01	TRBD2-1*02, or TRBD2-1*01		TRBJ1-1*01								CASSLGPGTEAFF																																																																																																										13																							5f4979bf9f370d67afbc2b00	5f4979bf9f370d67afbc2b00	5f4979bf9f370d67afbc2b00				TRBV12	TRBV12-3, or TRBV12-4	TRBJ1	TRBJ1-1	TRBD2	TRBD2-1
5f4c0068bc3af805a618c4b1	AAGATCCAGCCCTCAGAACCCAGGGACTCAGCTGTGTACTTCTGTGCCAGCAGTTTAGGCCCCGGGACTGAAGCTTTCTTTGGACAA				T	T	F		TRB	TRBV12-3*01, or TRBV12-4*01	TRBD2-1*02, or TRBD2-1*01		TRBJ1-1*01								CASSLGPGTEAFF																																																																																																										13																							5f4979bf9f370d67afbc2b00	5f4979bf9f370d67afbc2b00	5f4979bf9f370d67afbc2b00				TRBV12	TRBV12-3, or TRBV12-4	TRBJ1	TRBJ1-1	TRBD2	TRBD2-1
5f4c0068bc3af805a618c4b2	AAGATCCAGCCCTCAGAACCCAGGGACTCAGCTGTGTACTTCTGTGCCAGCAGTTTAGGCCCCGGGACTGAAGCTTTCTTTGGACAA				T	T	F		TRB	TRBV12-3*01, or TRBV12-4*01	TRBD2-1*02, or TRBD2-1*01		TRBJ1-1*01								CASSLGPGTEAFF																																																																																																										13																							5f4979bf9f370d67afbc2b00	5f4979bf9f370d67afbc2b00	5f4979bf9f370d67afbc2b00				TRBV12	TRBV12-3, or TRBV12-4	TRBJ1	TRBJ1-1	TRBD2	TRBD2-1
5f4c0068bc3af805a618c4b3	AAGATCCAGCCCTCAGAACCCAGGGACTCAGCTGTGTACTTCTGTGCCAGCAGTTTAGGCCCCGGGACTGAAGCTTTCTTTGGACAA				T	T	F		TRB	TRBV12-3*01, or TRBV12-4*01	TRBD2-1*02, or TRBD2-1*01		TRBJ1-1*01								CASSLGPGTEAFF																																																																																																										13																							5f4979bf9f370d67afbc2b00	5f4979bf9f370d67afbc2b00	5f4979bf9f370d67afbc2b00				TRBV12	TRBV12-3, or TRBV12-4	TRBJ1	TRBJ1-1	TRBD2	TRBD2-1
5f4c0068bc3af805a618c4b4	AAGATCCAGCCCTCAGAACCCAGGGACTCAGCTGTGTACTTCTGTGCCAGCAGTTTAGGCCCCGGGACTGAAGCTTTCTTTGGACAA				T	T	F		TRB	TRBV12-3*01, or TRBV12-4*01	TRBD2-1*02, or TRBD2-1*01		TRBJ1-1*01								CASSLGPGTEAFF																																																																																																										13																							5f4979bf9f370d67afbc2b00	5f4979bf9f370d67afbc2b00	5f4979bf9f370d67afbc2b00				TRBV12	TRBV12-3, or TRBV12-4	TRBJ1	TRBJ1-1	TRBD2	TRBD2-1
5f4c0068bc3af805a618c4b5	AAGATCCAGCCCTCAGAACCCAGGGACTCAGCTGTGTACTTCTGTGCCAGCAGTTTAGGCCCCGGGACTGAAGCTTTCTTTGGACAA				T	T	F		TRB	TRBV12-3*01, or TRBV12-4*01	TRBD2-1*02, or TRBD2-1*01		TRBJ1-1*01								CASSLGPGTEAFF																																																																																																										13																							5f4979bf9f370d67afbc2b00	5f4979bf9f370d67afbc2b00	5f4979bf9f370d67afbc2b00				TRBV12	TRBV12-3, or TRBV12-4	TRBJ1	TRBJ1-1	TRBD2	TRBD2-1
5f4c0068bc3af805a618c4b6	AAGATCCAGCCCTCAGAACCCAGGGACTCAGCTGTGTACTTCTGTGCCAGCAGTTTAGGCCCCGGGACTGAAGCTTTCTTTGGACAA				T	T	F		TRB	TRBV12-3*01, or TRBV12-4*01	TRBD2-1*02, or TRBD2-1*01		TRBJ1-1*01								CASSLGPGTEAFF																																																																																																										13																							5f4979bf9f370d67afbc2b00	5f4979bf9f370d67afbc2b00	5f4979bf9f370d67afbc2b00				TRBV12	TRBV12-3, or TRBV12-4	TRBJ1	TRBJ1-1	TRBD2	TRBD2-1
5f4c0068bc3af805a618c4b7	AAGATCCAGCCCTCAGAACCCAGGGACTCAGCTGTGTACTTCTGTGCCAGCAGTTTAGGCCCCGGGACTGAAGCTTTCTTTGGACAA				T	T	F		TRB	TRBV12-3*01, or TRBV12-4*01	TRBD2-1*02, or TRBD2-1*01		TRBJ1-1*01								CASSLGPGTEAFF																																																																																																										13																							5f4979bf9f370d67afbc2b00	5f4979bf9f370d67afbc2b00	5f4979bf9f370d67afbc2b00				TRBV12	TRBV12-3, or TRBV12-4	TRBJ1	TRBJ1-1	TRBD2	TRBD2-1
5f4c0068bc3af805a618c4b8	AAGATCCAGCCCTCAGAACCCAGGGACTCAGCTGTGTACTTCTGTGCCAGCAGTTTAGGCCCCGGGACTGAAGCTTTCTTTGGACAA				T	T	F		TRB	TRBV12-3*01, or TRBV12-4*01	TRBD2-1*02, or TRBD2-1*01		TRBJ1-1*01								CASSLGPGTEAFF																																																																																																										13																							5f4979bf9f370d67afbc2b00	5f4979bf9f370d67afbc2b00	5f4979bf9f370d67afbc2b00				TRBV12	TRBV12-3, or TRBV12-4	TRBJ1	TRBJ1-1	TRBD2	TRBD2-1
5f4c0068bc3af805a618c4b9	AAGATCCAGCCCTCAGAACCCAGGGACTCAGCTGTGTACTTCTGTGCCAGCAGTTTAGGCCCCGGGACTGAAGCTTTCTTTGGACAA				T	T	F		TRB	TRBV12-3*01, or TRBV12-4*01	TRBD2-1*02, or TRBD2-1*01		TRBJ1-1*01								CASSLGPGTEAFF																																																																																																										13																							5f4979bf9f370d67afbc2b00	5f4979bf9f370d67afbc2b00	5f4979bf9f370d67afbc2b00				TRBV12	TRBV12-3, or TRBV12-4	TRBJ1	TRBJ1-1	TRBD2	TRBD2-1
5f4c0068bc3af805a618c4ba	AAGATCCAGCCCTCAGAACCCAGGGACTCAGCTGTGTACTTCTGTGCCAGCAGTTTAGGCCCCGGGACTGAAGCTTTCTTTGGACAA				T	T	F		TRB	TRBV12-3*01, or TRBV12-4*01	TRBD2-1*02, or TRBD2-1*01		TRBJ1-1*01								CASSLGPGTEAFF																																																																																																										13																							5f4979bf9f370d67afbc2b00	5f4979bf9f370d67afbc2b00	5f4979bf9f370d67afbc2b00				TRBV12	TRBV12-3, or TRBV12-4	TRBJ1	TRBJ1-1	TRBD2	TRBD2-1
5f4c0068bc3af805a618c4bb	AAGATCCAGCCCTCAGAACCCAGGGACTCAGCTGTGTACTTCTGTGCCAGCAGTTTAGGCCCCGGGACTGAAGCTTTCTTTGGACAA				T	T	F		TRB	TRBV12-3*01, or TRBV12-4*01	TRBD2-1*02, or TRBD2-1*01		TRBJ1-1*01								CASSLGPGTEAFF																																																																																																										13																							5f4979bf9f370d67afbc2b00	5f4979bf9f370d67afbc2b00	5f4979bf9f370d67afbc2b00				TRBV12	TRBV12-3, or TRBV12-4	TRBJ1	TRBJ1-1	TRBD2	TRBD2-1
5f4c0068bc3af805a618c4bc	AAGATCCAGCCCTCAGAACCCAGGGACTCAGCTGTGTACTTCTGTGCCAGCAGTTTAGGCCCCGGGACTGAAGCTTTCTTTGGACAA				T	T	F		TRB	TRBV12-3*01, or TRBV12-4*01	TRBD2-1*02, or TRBD2-1*01		TRBJ1-1*01								CASSLGPGTEAFF																																																																																																										13																							5f4979bf9f370d67afbc2b00	5f4979bf9f370d67afbc2b00	5f4979bf9f370d67afbc2b00				TRBV12	TRBV12-3, or TRBV12-4	TRBJ1	TRBJ1-1	TRBD2	TRBD2-1
5f4c0068bc3af805a618c4bd	AAGATCCAGCCCTCAGAACCCAGGGACTCAGCTGTGTACTTCTGTGCCAGCAGTTTAGGCCCCGGGACTGAAGCTTTCTTTGGACAA				T	T	F		TRB	TRBV12-3*01, or TRBV12-4*01	TRBD2-1*02, or TRBD2-1*01		TRBJ1-1*01								CASSLGPGTEAFF																																																																																																										13																							5f4979bf9f370d67afbc2b00	5f4979bf9f370d67afbc2b00	5f4979bf9f370d67afbc2b00				TRBV12	TRBV12-3, or TRBV12-4	TRBJ1	TRBJ1-1	TRBD2	TRBD2-1
5f4c0068bc3af805a618c4be	AAGATCCAGCCCTCAGAACCCAGGGACTCAGCTGTGTACTTCTGTGCCAGCAGTTTAGGCCCCGGGACTGAAGCTTTCTTTGGACAA				T	T	F		TRB	TRBV12-3*01, or TRBV12-4*01	TRBD2-1*02, or TRBD2-1*01		TRBJ1-1*01								CASSLGPGTEAFF																																																																																																										13																							5f4979bf9f370d67afbc2b00	5f4979bf9f370d67afbc2b00	5f4979bf9f370d67afbc2b00				TRBV12	TRBV12-3, or TRBV12-4	TRBJ1	TRBJ1-1	TRBD2	TRBD2-1
5f4c0068bc3af805a618c4bf	AAGATCCAGCCCTCAGAACCCAGGGACTCAGCTGTGTACTTCTGTGCCAGCAGTTTAGGCCCCGGGACTGAAGCTTTCTTTGGACAA				T	T	F		TRB	TRBV12-3*01, or TRBV12-4*01	TRBD2-1*02, or TRBD2-1*01		TRBJ1-1*01								CASSLGPGTEAFF																																																																																																										13																							5f4979bf9f370d67afbc2b00	5f4979bf9f370d67afbc2b00	5f4979bf9f370d67afbc2b00				TRBV12	TRBV12-3, or TRBV12-4	TRBJ1	TRBJ1-1	TRBD2	TRBD2-1
5f4c0068bc3af805a618c4c0	AAGATCCAGCCCTCAGAACCCAGGGACTCAGCTGTGTACTTCTGTGCCAGCAGTTTAGGCCCCGGGACTGAAGCTTTCTTTGGACAA				T	T	F		TRB	TRBV12-3*01, or TRBV12-4*01	TRBD2-1*02, or TRBD2-1*01		TRBJ1-1*01								CASSLGPGTEAFF																																																																																																										13																							5f4979bf9f370d67afbc2b00	5f4979bf9f370d67afbc2b00	5f4979bf9f370d67afbc2b00				TRBV12	TRBV12-3, or TRBV12-4	TRBJ1	TRBJ1-1	TRBD2	TRBD2-1
5f4c0068bc3af805a618c4c1	AAGATCCAGCCCTCAGAACCCAGGGACTCAGCTGTGTACTTCTGTGCCAGCAGTTTAGGCCCCGGGACTGAAGCTTTCTTTGGACAA				T	T	F		TRB	TRBV12-3*01, or TRBV12-4*01	TRBD2-1*02, or TRBD2-1*01		TRBJ1-1*01								CASSLGPGTEAFF																																																																																																										13																							5f4979bf9f370d67afbc2b00	5f4979bf9f370d67afbc2b00	5f4979bf9f370d67afbc2b00				TRBV12	TRBV12-3, or TRBV12-4	TRBJ1	TRBJ1-1	TRBD2	TRBD2-1
5f4c0068bc3af805a618c4c2	AAGATCCAGCCCTCAGAACCCAGGGACTCAGCTGTGTACTTCTGTGCCAGCAGTTTAGGCCCCGGGACTGAAGCTTTCTTTGGACAA				T	T	F		TRB	TRBV12-3*01, or TRBV12-4*01	TRBD2-1*02, or TRBD2-1*01		TRBJ1-1*01								CASSLGPGTEAFF																																																																																																										13																							5f4979bf9f370d67afbc2b00	5f4979bf9f370d67afbc2b00	5f4979bf9f370d67afbc2b00				TRBV12	TRBV12-3, or TRBV12-4	TRBJ1	TRBJ1-1	TRBD2	TRBD2-1
5f4c0068bc3af805a618c4c3	AAGATCCAGCCCTCAGAACCCAGGGACTCAGCTGTGTACTTCTGTGCCAGCAGTTTAGGCCCCGGGACTGAAGCTTTCTTTGGACAA				T	T	F		TRB	TRBV12-3*01, or TRBV12-4*01	TRBD2-1*02, or TRBD2-1*01		TRBJ1-1*01								CASSLGPGTEAFF																																																																																																										13																							5f4979bf9f370d67afbc2b00	5f4979bf9f370d67afbc2b00	5f4979bf9f370d67afbc2b00				TRBV12	TRBV12-3, or TRBV12-4	TRBJ1	TRBJ1-1	TRBD2	TRBD2-1
5f4c0068bc3af805a618c4c4	AAGATCCAGCCCTCAGAACCCAGGGACTCAGCTGTGTACTTCTGTGCCAGCAGTTTAGGCCCCGGGACTGAAGCTTTCTTTGGACAA				T	T	F		TRB	TRBV12-3*01, or TRBV12-4*01	TRBD2-1*02, or TRBD2-1*01		TRBJ1-1*01								CASSLGPGTEAFF																																																																																																										13																							5f4979bf9f370d67afbc2b00	5f4979bf9f370d67afbc2b00	5f4979bf9f370d67afbc2b00				TRBV12	TRBV12-3, or TRBV12-4	TRBJ1	TRBJ1-1	TRBD2	TRBD2-1
5f4c0068bc3af805a618c4c5	AAGATCCAGCCCTCAGAACCCAGGGACTCAGCTGTGTACTTCTGTGCCAGCAGTTTAGGCCCCGGGACTGAAGCTTTCTTTGGACAA				T	T	F		TRB	TRBV12-3*01, or TRBV12-4*01	TRBD2-1*02, or TRBD2-1*01		TRBJ1-1*01								CASSLGPGTEAFF																																																																																																										13																							5f4979bf9f370d67afbc2b00	5f4979bf9f370d67afbc2b00	5f4979bf9f370d67afbc2b00				TRBV12	TRBV12-3, or TRBV12-4	TRBJ1	TRBJ1-1	TRBD2	TRBD2-1
5f4c0068bc3af805a618c4c6	AAGATCCAGCCCTCAGAACCCAGGGACTCAGCTGTGTACTTCTGTGCCAGCAGTTTAGGCCCCGGGACTGAAGCTTTCTTTGGACAA				T	T	F		TRB	TRBV12-3*01, or TRBV12-4*01	TRBD2-1*02, or TRBD2-1*01		TRBJ1-1*01								CASSLGPGTEAFF																																																																																																										13																							5f4979bf9f370d67afbc2b00	5f4979bf9f370d67afbc2b00	5f4979bf9f370d67afbc2b00				TRBV12	TRBV12-3, or TRBV12-4	TRBJ1	TRBJ1-1	TRBD2	TRBD2-1
5f4c0068bc3af805a618c4c7	AAGATCCAGCCCTCAGAACCCAGGGACTCAGCTGTGTACTTCTGTGCCAGCAGTTTAGGCCCCGGGACTGAAGCTTTCTTTGGACAA				T	T	F		TRB	TRBV12-3*01, or TRBV12-4*01	TRBD2-1*02, or TRBD2-1*01		TRBJ1-1*01								CASSLGPGTEAFF																																																																																																										13																							5f4979bf9f370d67afbc2b00	5f4979bf9f370d67afbc2b00	5f4979bf9f370d67afbc2b00				TRBV12	TRBV12-3, or TRBV12-4	TRBJ1	TRBJ1-1	TRBD2	TRBD2-1
5f4c0068bc3af805a618c4c8	AAGATCCAGCCCTCAGAACCCAGGGACTCAGCTGTGTACTTCTGTGCCAGCAGTTTAGGCCCCGGGACTGAAGCTTTCTTTGGACAA				T	T	F		TRB	TRBV12-3*01, or TRBV12-4*01	TRBD2-1*02, or TRBD2-1*01		TRBJ1-1*01								CASSLGPGTEAFF																																																																																																										13																							5f4979bf9f370d67afbc2b00	5f4979bf9f370d67afbc2b00	5f4979bf9f370d67afbc2b00				TRBV12	TRBV12-3, or TRBV12-4	TRBJ1	TRBJ1-1	TRBD2	TRBD2-1
5f4c0068bc3af805a618c4c9	AAGATCCAGCCCTCAGAACCCAGGGACTCAGCTGTGTACTTCTGTGCCAGCAGTTTAGGCCCCGGGACTGAAGCTTTCTTTGGACAA				T	T	F		TRB	TRBV12-3*01, or TRBV12-4*01	TRBD2-1*02, or TRBD2-1*01		TRBJ1-1*01								CASSLGPGTEAFF																																																																																																										13																							5f4979bf9f370d67afbc2b00	5f4979bf9f370d67afbc2b00	5f4979bf9f370d67afbc2b00				TRBV12	TRBV12-3, or TRBV12-4	TRBJ1	TRBJ1-1	TRBD2	TRBD2-1
5f4c0068bc3af805a618c4ca	AAGATCCAGCCCTCAGAACCCAGGGACTCAGCTGTGTACTTCTGTGCCAGCAGTTTAGGCCCCGGGACTGAAGCTTTCTTTGGACAA				T	T	F		TRB	TRBV12-3*01, or TRBV12-4*01	TRBD2-1*02, or TRBD2-1*01		TRBJ1-1*01								CASSLGPGTEAFF																																																																																																										13																							5f4979bf9f370d67afbc2b00	5f4979bf9f370d67afbc2b00	5f4979bf9f370d67afbc2b00				TRBV12	TRBV12-3, or TRBV12-4	TRBJ1	TRBJ1-1	TRBD2	TRBD2-1
5f4c0068bc3af805a618c4cb	AAGATCCAGCCCTCAGAACCCAGGGACTCAGCTGTGTACTTCTGTGCCAGCAGTTTAGGCCCCGGGACTGAAGCTTTCTTTGGACAA				T	T	F		TRB	TRBV12-3*01, or TRBV12-4*01	TRBD2-1*02, or TRBD2-1*01		TRBJ1-1*01								CASSLGPGTEAFF																																																																																																										13																							5f4979bf9f370d67afbc2b00	5f4979bf9f370d67afbc2b00	5f4979bf9f370d67afbc2b00				TRBV12	TRBV12-3, or TRBV12-4	TRBJ1	TRBJ1-1	TRBD2	TRBD2-1
5f4c0068bc3af805a618c4cc	AAGATCCAGCCCTCAGAACCCAGGGACTCAGCTGTGTACTTCTGTGCCAGCAGTTTAGGCCCCGGGACTGAAGCTTTCTTTGGACAA				T	T	F		TRB	TRBV12-3*01, or TRBV12-4*01	TRBD2-1*02, or TRBD2-1*01		TRBJ1-1*01								CASSLGPGTEAFF																																																																																																										13																							5f4979bf9f370d67afbc2b00	5f4979bf9f370d67afbc2b00	5f4979bf9f370d67afbc2b00				TRBV12	TRBV12-3, or TRBV12-4	TRBJ1	TRBJ1-1	TRBD2	TRBD2-1
5f4c0068bc3af805a618c4cd	AAGATCCAGCCCTCAGAACCCAGGGACTCAGCTGTGTACTTCTGTGCCAGCAGTTTAGGCCCCGGGACTGAAGCTTTCTTTGGACAA				T	T	F		TRB	TRBV12-3*01, or TRBV12-4*01	TRBD2-1*02, or TRBD2-1*01		TRBJ1-1*01								CASSLGPGTEAFF																																																																																																										13																							5f4979bf9f370d67afbc2b00	5f4979bf9f370d67afbc2b00	5f4979bf9f370d67afbc2b00				TRBV12	TRBV12-3, or TRBV12-4	TRBJ1	TRBJ1-1	TRBD2	TRBD2-1
5f4c0068bc3af805a618c4ce	AAGATCCAGCCCTCAGAACCCAGGGACTCAGCTGTGTACTTCTGTGCCAGCAGTTTAGGCCCCGGGACTGAAGCTTTCTTTGGACAA				T	T	F		TRB	TRBV12-3*01, or TRBV12-4*01	TRBD2-1*02, or TRBD2-1*01		TRBJ1-1*01								CASSLGPGTEAFF																																																																																																										13																							5f4979bf9f370d67afbc2b00	5f4979bf9f370d67afbc2b00	5f4979bf9f370d67afbc2b00				TRBV12	TRBV12-3, or TRBV12-4	TRBJ1	TRBJ1-1	TRBD2	TRBD2-1
5f4c0068bc3af805a618c4cf	AAGATCCAGCCCTCAGAACCCAGGGACTCAGCTGTGTACTTCTGTGCCAGCAGTTTAGGCCCCGGGACTGAAGCTTTCTTTGGACAA				T	T	F		TRB	TRBV12-3*01, or TRBV12-4*01	TRBD2-1*02, or TRBD2-1*01		TRBJ1-1*01								CASSLGPGTEAFF																																																																																																										13																							5f4979bf9f370d67afbc2b00	5f4979bf9f370d67afbc2b00	5f4979bf9f370d67afbc2b00				TRBV12	TRBV12-3, or TRBV12-4	TRBJ1	TRBJ1-1	TRBD2	TRBD2-1
5f4c0068bc3af805a618c4d0	AAGATCCAGCCCTCAGAACCCAGGGACTCAGCTGTGTACTTCTGTGCCAGCAGTTTAGGCCCCGGGACTGAAGCTTTCTTTGGACAA				T	T	F		TRB	TRBV12-3*01, or TRBV12-4*01	TRBD2-1*02, or TRBD2-1*01		TRBJ1-1*01								CASSLGPGTEAFF																																																																																																										13																							5f4979bf9f370d67afbc2b00	5f4979bf9f370d67afbc2b00	5f4979bf9f370d67afbc2b00				TRBV12	TRBV12-3, or TRBV12-4	TRBJ1	TRBJ1-1	TRBD2	TRBD2-1
5f4c0068bc3af805a618c4d1	AAGATCCAGCCCTCAGAACCCAGGGACTCAGCTGTGTACTTCTGTGCCAGCAGTTTAGGCCCCGGGACTGAAGCTTTCTTTGGACAA				T	T	F		TRB	TRBV12-3*01, or TRBV12-4*01	TRBD2-1*02, or TRBD2-1*01		TRBJ1-1*01								CASSLGPGTEAFF																																																																																																										13																							5f4979bf9f370d67afbc2b00	5f4979bf9f370d67afbc2b00	5f4979bf9f370d67afbc2b00				TRBV12	TRBV12-3, or TRBV12-4	TRBJ1	TRBJ1-1	TRBD2	TRBD2-1
5f4c0068bc3af805a618c4d2	AAGATCCAGCCCTCAGAACCCAGGGACTCAGCTGTGTACTTCTGTGCCAGCAGTTTAGGCCCCGGGACTGAAGCTTTCTTTGGACAA				T	T	F		TRB	TRBV12-3*01, or TRBV12-4*01	TRBD2-1*02, or TRBD2-1*01		TRBJ1-1*01								CASSLGPGTEAFF																																																																																																										13																							5f4979bf9f370d67afbc2b00	5f4979bf9f370d67afbc2b00	5f4979bf9f370d67afbc2b00				TRBV12	TRBV12-3, or TRBV12-4	TRBJ1	TRBJ1-1	TRBD2	TRBD2-1
5f4c0068bc3af805a618c4d3	AAGATCCAGCCCTCAGAACCCAGGGACTCAGCTGTGTACTTCTGTGCCAGCAGTTTAGGCCCCGGGACTGAAGCTTTCTTTGGACAA				T	T	F		TRB	TRBV12-3*01, or TRBV12-4*01	TRBD2-1*02, or TRBD2-1*01		TRBJ1-1*01								CASSLGPGTEAFF																																																																																																										13																							5f4979bf9f370d67afbc2b00	5f4979bf9f370d67afbc2b00	5f4979bf9f370d67afbc2b00				TRBV12	TRBV12-3, or TRBV12-4	TRBJ1	TRBJ1-1	TRBD2	TRBD2-1
5f4c0068bc3af805a618c4d4	AAGATCCAGCCCTCAGAACCCAGGGACTCAGCTGTGTACTTCTGTGCCAGCAGTTTAGGCCCCGGGACTGAAGCTTTCTTTGGACAA				T	T	F		TRB	TRBV12-3*01, or TRBV12-4*01	TRBD2-1*02, or TRBD2-1*01		TRBJ1-1*01								CASSLGPGTEAFF																																																																																																										13																							5f4979bf9f370d67afbc2b00	5f4979bf9f370d67afbc2b00	5f4979bf9f370d67afbc2b00				TRBV12	TRBV12-3, or TRBV12-4	TRBJ1	TRBJ1-1	TRBD2	TRBD2-1
5f4c0068bc3af805a618c4d5	AAGATCCAGCCCTCAGAACCCAGGGACTCAGCTGTGTACTTCTGTGCCAGCAGTTTAGGCCCCGGGACTGAAGCTTTCTTTGGACAA				T	T	F		TRB	TRBV12-3*01, or TRBV12-4*01	TRBD2-1*02, or TRBD2-1*01		TRBJ1-1*01								CASSLGPGTEAFF																																																																																																										13																							5f4979bf9f370d67afbc2b00	5f4979bf9f370d67afbc2b00	5f4979bf9f370d67afbc2b00				TRBV12	TRBV12-3, or TRBV12-4	TRBJ1	TRBJ1-1	TRBD2	TRBD2-1
5f4c0068bc3af805a618c4d6	AAGATCCAGCCCTCAGAACCCAGGGACTCAGCTGTGTACTTCTGTGCCAGCAGTTTAGGCCCCGGGACTGAAGCTTTCTTTGGACAA				T	T	F		TRB	TRBV12-3*01, or TRBV12-4*01	TRBD2-1*02, or TRBD2-1*01		TRBJ1-1*01								CASSLGPGTEAFF																																																																																																										13																							5f4979bf9f370d67afbc2b00	5f4979bf9f370d67afbc2b00	5f4979bf9f370d67afbc2b00				TRBV12	TRBV12-3, or TRBV12-4	TRBJ1	TRBJ1-1	TRBD2	TRBD2-1
5f4c0068bc3af805a618c4d7	AAGATCCAGCCCTCAGAACCCAGGGACTCAGCTGTGTACTTCTGTGCCAGCAGTTTAGGCCCCGGGACTGAAGCTTTCTTTGGACAA				T	T	F		TRB	TRBV12-3*01, or TRBV12-4*01	TRBD2-1*02, or TRBD2-1*01		TRBJ1-1*01								CASSLGPGTEAFF																																																																																																										13																							5f4979bf9f370d67afbc2b00	5f4979bf9f370d67afbc2b00	5f4979bf9f370d67afbc2b00				TRBV12	TRBV12-3, or TRBV12-4	TRBJ1	TRBJ1-1	TRBD2	TRBD2-1
5f4c0068bc3af805a618c4d8	AAGATCCAGCCCTCAGAACCCAGGGACTCAGCTGTGTACTTCTGTGCCAGCAGTTTAGGCCCCGGGACTGAAGCTTTCTTTGGACAA				T	T	F		TRB	TRBV12-3*01, or TRBV12-4*01	TRBD2-1*02, or TRBD2-1*01		TRBJ1-1*01								CASSLGPGTEAFF																																																																																																										13																							5f4979bf9f370d67afbc2b00	5f4979bf9f370d67afbc2b00	5f4979bf9f370d67afbc2b00				TRBV12	TRBV12-3, or TRBV12-4	TRBJ1	TRBJ1-1	TRBD2	TRBD2-1
5f4c0068bc3af805a618c4d9	AAGATCCAGCCCTCAGAACCCAGGGACTCAGCTGTGTACTTCTGTGCCAGCAGTTTAGGCCCCGGGACTGAAGCTTTCTTTGGACAA				T	T	F		TRB	TRBV12-3*01, or TRBV12-4*01	TRBD2-1*02, or TRBD2-1*01		TRBJ1-1*01								CASSLGPGTEAFF																																																																																																										13																							5f4979bf9f370d67afbc2b00	5f4979bf9f370d67afbc2b00	5f4979bf9f370d67afbc2b00				TRBV12	TRBV12-3, or TRBV12-4	TRBJ1	TRBJ1-1	TRBD2	TRBD2-1
5f4c0068bc3af805a618c4da	AAGATCCAGCCCTCAGAACCCAGGGACTCAGCTGTGTACTTCTGTGCCAGCAGTTTAGGCCCCGGGACTGAAGCTTTCTTTGGACAA				T	T	F		TRB	TRBV12-3*01, or TRBV12-4*01	TRBD2-1*02, or TRBD2-1*01		TRBJ1-1*01								CASSLGPGTEAFF																																																																																																										13																							5f4979bf9f370d67afbc2b00	5f4979bf9f370d67afbc2b00	5f4979bf9f370d67afbc2b00				TRBV12	TRBV12-3, or TRBV12-4	TRBJ1	TRBJ1-1	TRBD2	TRBD2-1
5f4c0068bc3af805a618c4db	AAGATCCAGCCCTCAGAACCCAGGGACTCAGCTGTGTACTTCTGTGCCAGCAGTTTAGGCCCCGGGACTGAAGCTTTCTTTGGACAA				T	T	F		TRB	TRBV12-3*01, or TRBV12-4*01	TRBD2-1*02, or TRBD2-1*01		TRBJ1-1*01								CASSLGPGTEAFF																																																																																																										13																							5f4979bf9f370d67afbc2b00	5f4979bf9f370d67afbc2b00	5f4979bf9f370d67afbc2b00				TRBV12	TRBV12-3, or TRBV12-4	TRBJ1	TRBJ1-1	TRBD2	TRBD2-1
5f4c0068bc3af805a618c4dc	AAGATCCAGCCCTCAGAACCCAGGGACTCAGCTGTGTACTTCTGTGCCAGCAGTTTAGGCCCCGGGACTGAAGCTTTCTTTGGACAA				T	T	F		TRB	TRBV12-3*01, or TRBV12-4*01	TRBD2-1*02, or TRBD2-1*01		TRBJ1-1*01								CASSLGPGTEAFF																																																																																																										13																							5f4979bf9f370d67afbc2b00	5f4979bf9f370d67afbc2b00	5f4979bf9f370d67afbc2b00				TRBV12	TRBV12-3, or TRBV12-4	TRBJ1	TRBJ1-1	TRBD2	TRBD2-1
5f4c0068bc3af805a618c4dd	AAGATCCAGCCCTCAGAACCCAGGGACTCAGCTGTGTACTTCTGTGCCAGCAGTTTAGGCCCCGGGACTGAAGCTTTCTTTGGACAA				T	T	F		TRB	TRBV12-3*01, or TRBV12-4*01	TRBD2-1*02, or TRBD2-1*01		TRBJ1-1*01								CASSLGPGTEAFF																																																																																																										13																							5f4979bf9f370d67afbc2b00	5f4979bf9f370d67afbc2b00	5f4979bf9f370d67afbc2b00				TRBV12	TRBV12-3, or TRBV12-4	TRBJ1	TRBJ1-1	TRBD2	TRBD2-1
5f4c0068bc3af805a618c4de	AAGATCCAGCCCTCAGAACCCAGGGACTCAGCTGTGTACTTCTGTGCCAGCAGTTTAGGCCCCGGGACTGAAGCTTTCTTTGGACAA				T	T	F		TRB	TRBV12-3*01, or TRBV12-4*01	TRBD2-1*02, or TRBD2-1*01		TRBJ1-1*01								CASSLGPGTEAFF																																																																																																										13																							5f4979bf9f370d67afbc2b00	5f4979bf9f370d67afbc2b00	5f4979bf9f370d67afbc2b00				TRBV12	TRBV12-3, or TRBV12-4	TRBJ1	TRBJ1-1	TRBD2	TRBD2-1
5f4c0068bc3af805a618c4df	AAGATCCAGCCCTCAGAACCCAGGGACTCAGCTGTGTACTTCTGTGCCAGCAGTTTAGGCCCCGGGACTGAAGCTTTCTTTGGACAA				T	T	F		TRB	TRBV12-3*01, or TRBV12-4*01	TRBD2-1*02, or TRBD2-1*01		TRBJ1-1*01								CASSLGPGTEAFF																																																																																																										13																							5f4979bf9f370d67afbc2b00	5f4979bf9f370d67afbc2b00	5f4979bf9f370d67afbc2b00				TRBV12	TRBV12-3, or TRBV12-4	TRBJ1	TRBJ1-1	TRBD2	TRBD2-1
5f4c0068bc3af805a618c4e0	AAGATCCAGCCCTCAGAACCCAGGGACTCAGCTGTGTACTTCTGTGCCAGCAGTTTAGGCCCCGGGACTGAAGCTTTCTTTGGACAA				T	T	F		TRB	TRBV12-3*01, or TRBV12-4*01	TRBD2-1*02, or TRBD2-1*01		TRBJ1-1*01								CASSLGPGTEAFF																																																																																																										13																							5f4979bf9f370d67afbc2b00	5f4979bf9f370d67afbc2b00	5f4979bf9f370d67afbc2b00				TRBV12	TRBV12-3, or TRBV12-4	TRBJ1	TRBJ1-1	TRBD2	TRBD2-1
5f4c0068bc3af805a618c4e1	AAGATCCAGCCCTCAGAACCCAGGGACTCAGCTGTGTACTTCTGTGCCAGCAGTTTAGGCCCCGGGACTGAAGCTTTCTTTGGACAA				T	T	F		TRB	TRBV12-3*01, or TRBV12-4*01	TRBD2-1*02, or TRBD2-1*01		TRBJ1-1*01								CASSLGPGTEAFF																																																																																																										13																							5f4979bf9f370d67afbc2b00	5f4979bf9f370d67afbc2b00	5f4979bf9f370d67afbc2b00				TRBV12	TRBV12-3, or TRBV12-4	TRBJ1	TRBJ1-1	TRBD2	TRBD2-1
5f4c0068bc3af805a618c4e2	AAGATCCAGCCCTCAGAACCCAGGGACTCAGCTGTGTACTTCTGTGCCAGCAGTTTAGGCCCCGGGACTGAAGCTTTCTTTGGACAA				T	T	F		TRB	TRBV12-3*01, or TRBV12-4*01	TRBD2-1*02, or TRBD2-1*01		TRBJ1-1*01								CASSLGPGTEAFF																																																																																																										13																							5f4979bf9f370d67afbc2b00	5f4979bf9f370d67afbc2b00	5f4979bf9f370d67afbc2b00				TRBV12	TRBV12-3, or TRBV12-4	TRBJ1	TRBJ1-1	TRBD2	TRBD2-1
5f4c0068bc3af805a618c4e3	AAGATCCAGCCCTCAGAACCCAGGGACTCAGCTGTGTACTTCTGTGCCAGCAGTTTAGGCCCCGGGACTGAAGCTTTCTTTGGACAA				T	T	F		TRB	TRBV12-3*01, or TRBV12-4*01	TRBD2-1*02, or TRBD2-1*01		TRBJ1-1*01								CASSLGPGTEAFF																																																																																																										13																							5f4979bf9f370d67afbc2b00	5f4979bf9f370d67afbc2b00	5f4979bf9f370d67afbc2b00				TRBV12	TRBV12-3, or TRBV12-4	TRBJ1	TRBJ1-1	TRBD2	TRBD2-1
5f4c0068bc3af805a618c4e4	AAGATCCAGCCCTCAGAACCCAGGGACTCAGCTGTGTACTTCTGTGCCAGCAGTTTAGGCCCCGGGACTGAAGCTTTCTTTGGACAA				T	T	F		TRB	TRBV12-3*01, or TRBV12-4*01	TRBD2-1*02, or TRBD2-1*01		TRBJ1-1*01								CASSLGPGTEAFF																																																																																																										13																							5f4979bf9f370d67afbc2b00	5f4979bf9f370d67afbc2b00	5f4979bf9f370d67afbc2b00				TRBV12	TRBV12-3, or TRBV12-4	TRBJ1	TRBJ1-1	TRBD2	TRBD2-1
5f4c0068bc3af805a618c4e5	AAGATCCAGCCCTCAGAACCCAGGGACTCAGCTGTGTACTTCTGTGCCAGCAGTTTAGGCCCCGGGACTGAAGCTTTCTTTGGACAA				T	T	F		TRB	TRBV12-3*01, or TRBV12-4*01	TRBD2-1*02, or TRBD2-1*01		TRBJ1-1*01								CASSLGPGTEAFF																																																																																																										13																							5f4979bf9f370d67afbc2b00	5f4979bf9f370d67afbc2b00	5f4979bf9f370d67afbc2b00				TRBV12	TRBV12-3, or TRBV12-4	TRBJ1	TRBJ1-1	TRBD2	TRBD2-1
5f4c0068bc3af805a618c4e6	AAGATCCAGCCCTCAGAACCCAGGGACTCAGCTGTGTACTTCTGTGCCAGCAGTTTAGGCCCCGGGACTGAAGCTTTCTTTGGACAA				T	T	F		TRB	TRBV12-3*01, or TRBV12-4*01	TRBD2-1*02, or TRBD2-1*01		TRBJ1-1*01								CASSLGPGTEAFF																																																																																																										13																							5f4979bf9f370d67afbc2b00	5f4979bf9f370d67afbc2b00	5f4979bf9f370d67afbc2b00				TRBV12	TRBV12-3, or TRBV12-4	TRBJ1	TRBJ1-1	TRBD2	TRBD2-1
5f4c0068bc3af805a618c4e7	AAGATCCAGCCCTCAGAACCCAGGGACTCAGCTGTGTACTTCTGTGCCAGCAGTTTAGGCCCCGGGACTGAAGCTTTCTTTGGACAA				T	T	F		TRB	TRBV12-3*01, or TRBV12-4*01	TRBD2-1*02, or TRBD2-1*01		TRBJ1-1*01								CASSLGPGTEAFF																																																																																																										13																							5f4979bf9f370d67afbc2b00	5f4979bf9f370d67afbc2b00	5f4979bf9f370d67afbc2b00				TRBV12	TRBV12-3, or TRBV12-4	TRBJ1	TRBJ1-1	TRBD2	TRBD2-1
5f4c0068bc3af805a618c4e8	AAGATCCAGCCCTCAGAACCCAGGGACTCAGCTGTGTACTTCTGTGCCAGCAGTTTAGGCCCCGGGACTGAAGCTTTCTTTGGACAA				T	T	F		TRB	TRBV12-3*01, or TRBV12-4*01	TRBD2-1*02, or TRBD2-1*01		TRBJ1-1*01								CASSLGPGTEAFF																																																																																																										13																							5f4979bf9f370d67afbc2b00	5f4979bf9f370d67afbc2b00	5f4979bf9f370d67afbc2b00				TRBV12	TRBV12-3, or TRBV12-4	TRBJ1	TRBJ1-1	TRBD2	TRBD2-1
5f4c0068bc3af805a618c4e9	AAGATCCAGCCCTCAGAACCCAGGGACTCAGCTGTGTACTTCTGTGCCAGCAGTTTAGGCCCCGGGACTGAAGCTTTCTTTGGACAA				T	T	F		TRB	TRBV12-3*01, or TRBV12-4*01	TRBD2-1*02, or TRBD2-1*01		TRBJ1-1*01								CASSLGPGTEAFF																																																																																																										13																							5f4979bf9f370d67afbc2b00	5f4979bf9f370d67afbc2b00	5f4979bf9f370d67afbc2b00				TRBV12	TRBV12-3, or TRBV12-4	TRBJ1	TRBJ1-1	TRBD2	TRBD2-1
5f4c0068bc3af805a618c4ea	AAGATCCAGCCCTCAGAACCCAGGGACTCAGCTGTGTACTTCTGTGCCAGCAGTTTAGGCCCCGGGACTGAAGCTTTCTTTGGACAA				T	T	F		TRB	TRBV12-3*01, or TRBV12-4*01	TRBD2-1*02, or TRBD2-1*01		TRBJ1-1*01								CASSLGPGTEAFF																																																																																																										13																							5f4979bf9f370d67afbc2b00	5f4979bf9f370d67afbc2b00	5f4979bf9f370d67afbc2b00				TRBV12	TRBV12-3, or TRBV12-4	TRBJ1	TRBJ1-1	TRBD2	TRBD2-1
5f4c0068bc3af805a618c4eb	AAGATCCAGCCCTCAGAACCCAGGGACTCAGCTGTGTACTTCTGTGCCAGCAGTTTAGGCCCCGGGACTGAAGCTTTCTTTGGACAA				T	T	F		TRB	TRBV12-3*01, or TRBV12-4*01	TRBD2-1*02, or TRBD2-1*01		TRBJ1-1*01								CASSLGPGTEAFF																																																																																																										13																							5f4979bf9f370d67afbc2b00	5f4979bf9f370d67afbc2b00	5f4979bf9f370d67afbc2b00				TRBV12	TRBV12-3, or TRBV12-4	TRBJ1	TRBJ1-1	TRBD2	TRBD2-1
5f4c0068bc3af805a618c4ec	AAGATCCAGCCCTCAGAACCCAGGGACTCAGCTGTGTACTTCTGTGCCAGCAGTTTAGGCCCCGGGACTGAAGCTTTCTTTGGACAA				T	T	F		TRB	TRBV12-3*01, or TRBV12-4*01	TRBD2-1*02, or TRBD2-1*01		TRBJ1-1*01								CASSLGPGTEAFF																																																																																																										13																							5f4979bf9f370d67afbc2b00	5f4979bf9f370d67afbc2b00	5f4979bf9f370d67afbc2b00				TRBV12	TRBV12-3, or TRBV12-4	TRBJ1	TRBJ1-1	TRBD2	TRBD2-1
5f4c0068bc3af805a618c4ed	AAGATCCAGCCCTCAGAACCCAGGGACTCAGCTGTGTACTTCTGTGCCAGCAGTTTAGGCCCCGGGACTGAAGCTTTCTTTGGACAA				T	T	F		TRB	TRBV12-3*01, or TRBV12-4*01	TRBD2-1*02, or TRBD2-1*01		TRBJ1-1*01								CASSLGPGTEAFF																																																																																																										13																							5f4979bf9f370d67afbc2b00	5f4979bf9f370d67afbc2b00	5f4979bf9f370d67afbc2b00				TRBV12	TRBV12-3, or TRBV12-4	TRBJ1	TRBJ1-1	TRBD2	TRBD2-1
5f4c0068bc3af805a618c4ee	AAGATCCAGCCCTCAGAACCCAGGGACTCAGCTGTGTACTTCTGTGCCAGCAGTTTAGGCCCCGGGACTGAAGCTTTCTTTGGACAA				T	T	F		TRB	TRBV12-3*01, or TRBV12-4*01	TRBD2-1*02, or TRBD2-1*01		TRBJ1-1*01								CASSLGPGTEAFF																																																																																																										13																							5f4979bf9f370d67afbc2b00	5f4979bf9f370d67afbc2b00	5f4979bf9f370d67afbc2b00				TRBV12	TRBV12-3, or TRBV12-4	TRBJ1	TRBJ1-1	TRBD2	TRBD2-1
5f4c0068bc3af805a618c4ef	AAGATCCAGCCCTCAGAACCCAGGGACTCAGCTGTGTACTTCTGTGCCAGCAGTTTAGGCCCCGGGACTGAAGCTTTCTTTGGACAA				T	T	F		TRB	TRBV12-3*01, or TRBV12-4*01	TRBD2-1*02, or TRBD2-1*01		TRBJ1-1*01								CASSLGPGTEAFF																																																																																																										13																							5f4979bf9f370d67afbc2b00	5f4979bf9f370d67afbc2b00	5f4979bf9f370d67afbc2b00				TRBV12	TRBV12-3, or TRBV12-4	TRBJ1	TRBJ1-1	TRBD2	TRBD2-1
5f4c0068bc3af805a618c4f0	AAGATCCAGCCCTCAGAACCCAGGGACTCAGCTGTGTACTTCTGTGCCAGCAGTTTAGGCCCCGGGACTGAAGCTTTCTTTGGACAA				T	T	F		TRB	TRBV12-3*01, or TRBV12-4*01	TRBD2-1*02, or TRBD2-1*01		TRBJ1-1*01								CASSLGPGTEAFF																																																																																																										13																							5f4979bf9f370d67afbc2b00	5f4979bf9f370d67afbc2b00	5f4979bf9f370d67afbc2b00				TRBV12	TRBV12-3, or TRBV12-4	TRBJ1	TRBJ1-1	TRBD2	TRBD2-1
5f4c0068bc3af805a618c4f1	AAGATCCAGCCCTCAGAACCCAGGGACTCAGCTGTGTACTTCTGTGCCAGCAGTTTAGGCCCCGGGACTGAAGCTTTCTTTGGACAA				T	T	F		TRB	TRBV12-3*01, or TRBV12-4*01	TRBD2-1*02, or TRBD2-1*01		TRBJ1-1*01								CASSLGPGTEAFF																																																																																																										13																							5f4979bf9f370d67afbc2b00	5f4979bf9f370d67afbc2b00	5f4979bf9f370d67afbc2b00				TRBV12	TRBV12-3, or TRBV12-4	TRBJ1	TRBJ1-1	TRBD2	TRBD2-1
5f4c0068bc3af805a618c4f2	AAGATCCAGCCCTCAGAACCCAGGGACTCAGCTGTGTACTTCTGTGCCAGCAGTTTAGGCCCCGGGACTGAAGCTTTCTTTGGACAA				T	T	F		TRB	TRBV12-3*01, or TRBV12-4*01	TRBD2-1*02, or TRBD2-1*01		TRBJ1-1*01								CASSLGPGTEAFF																																																																																																										13																							5f4979bf9f370d67afbc2b00	5f4979bf9f370d67afbc2b00	5f4979bf9f370d67afbc2b00				TRBV12	TRBV12-3, or TRBV12-4	TRBJ1	TRBJ1-1	TRBD2	TRBD2-1
5f4c0068bc3af805a618c4f3	AAGATCCAGCCCTCAGAACCCAGGGACTCAGCTGTGTACTTCTGTGCCAGCAGTTTAGGCCCCGGGACTGAAGCTTTCTTTGGACAA				T	T	F		TRB	TRBV12-3*01, or TRBV12-4*01	TRBD2-1*02, or TRBD2-1*01		TRBJ1-1*01								CASSLGPGTEAFF																																																																																																										13																							5f4979bf9f370d67afbc2b00	5f4979bf9f370d67afbc2b00	5f4979bf9f370d67afbc2b00				TRBV12	TRBV12-3, or TRBV12-4	TRBJ1	TRBJ1-1	TRBD2	TRBD2-1
5f4c0068bc3af805a618c4f4	AAGATCCAGCCCTCAGAACCCAGGGACTCAGCTGTGTACTTCTGTGCCAGCAGTTTAGGCCCCGGGACTGAAGCTTTCTTTGGACAA				T	T	F		TRB	TRBV12-3*01, or TRBV12-4*01	TRBD2-1*02, or TRBD2-1*01		TRBJ1-1*01								CASSLGPGTEAFF																																																																																																										13																							5f4979bf9f370d67afbc2b00	5f4979bf9f370d67afbc2b00	5f4979bf9f370d67afbc2b00				TRBV12	TRBV12-3, or TRBV12-4	TRBJ1	TRBJ1-1	TRBD2	TRBD2-1
5f4c0068bc3af805a618c4f5	AAGATCCAGCCCTCAGAACCCAGGGACTCAGCTGTGTACTTCTGTGCCAGCAGTTTAGGCCCCGGGACTGAAGCTTTCTTTGGACAA				T	T	F		TRB	TRBV12-3*01, or TRBV12-4*01	TRBD2-1*02, or TRBD2-1*01		TRBJ1-1*01								CASSLGPGTEAFF																																																																																																										13																							5f4979bf9f370d67afbc2b00	5f4979bf9f370d67afbc2b00	5f4979bf9f370d67afbc2b00				TRBV12	TRBV12-3, or TRBV12-4	TRBJ1	TRBJ1-1	TRBD2	TRBD2-1
5f4c0068bc3af805a618c4f6	AAGATCCAGCCCTCAGAACCCAGGGACTCAGCTGTGTACTTCTGTGCCAGCAGTTTAGGCCCCGGGACTGAAGCTTTCTTTGGACAA				T	T	F		TRB	TRBV12-3*01, or TRBV12-4*01	TRBD2-1*02, or TRBD2-1*01		TRBJ1-1*01								CASSLGPGTEAFF																																																																																																										13																							5f4979bf9f370d67afbc2b00	5f4979bf9f370d67afbc2b00	5f4979bf9f370d67afbc2b00				TRBV12	TRBV12-3, or TRBV12-4	TRBJ1	TRBJ1-1	TRBD2	TRBD2-1
5f4c0068bc3af805a618c4f7	AAGATCCAGCCCTCAGAACCCAGGGACTCAGCTGTGTACTTCTGTGCCAGCAGTTTAGGCCCCGGGACTGAAGCTTTCTTTGGACAA				T	T	F		TRB	TRBV12-3*01, or TRBV12-4*01	TRBD2-1*02, or TRBD2-1*01		TRBJ1-1*01								CASSLGPGTEAFF																																																																																																										13																							5f4979bf9f370d67afbc2b00	5f4979bf9f370d67afbc2b00	5f4979bf9f370d67afbc2b00				TRBV12	TRBV12-3, or TRBV12-4	TRBJ1	TRBJ1-1	TRBD2	TRBD2-1
5f4c0068bc3af805a618c4f8	AAGATCCAGCCCTCAGAACCCAGGGACTCAGCTGTGTACTTCTGTGCCAGCAGTTTAGGCCCCGGGACTGAAGCTTTCTTTGGACAA				T	T	F		TRB	TRBV12-3*01, or TRBV12-4*01	TRBD2-1*02, or TRBD2-1*01		TRBJ1-1*01								CASSLGPGTEAFF																																																																																																										13																							5f4979bf9f370d67afbc2b00	5f4979bf9f370d67afbc2b00	5f4979bf9f370d67afbc2b00				TRBV12	TRBV12-3, or TRBV12-4	TRBJ1	TRBJ1-1	TRBD2	TRBD2-1
5f4c0068bc3af805a618c4f9	AAGATCCAGCCCTCAGAACCCAGGGACTCAGCTGTGTACTTCTGTGCCAGCAGTTTAGGCCCCGGGACTGAAGCTTTCTTTGGACAA				T	T	F		TRB	TRBV12-3*01, or TRBV12-4*01	TRBD2-1*02, or TRBD2-1*01		TRBJ1-1*01								CASSLGPGTEAFF																																																																																																										13																							5f4979bf9f370d67afbc2b00	5f4979bf9f370d67afbc2b00	5f4979bf9f370d67afbc2b00				TRBV12	TRBV12-3, or TRBV12-4	TRBJ1	TRBJ1-1	TRBD2	TRBD2-1
5f4c0068bc3af805a618c4fa	AAGATCCAGCCCTCAGAACCCAGGGACTCAGCTGTGTACTTCTGTGCCAGCAGTTTAGGCCCCGGGACTGAAGCTTTCTTTGGACAA				T	T	F		TRB	TRBV12-3*01, or TRBV12-4*01	TRBD2-1*02, or TRBD2-1*01		TRBJ1-1*01								CASSLGPGTEAFF																																																																																																										13																							5f4979bf9f370d67afbc2b00	5f4979bf9f370d67afbc2b00	5f4979bf9f370d67afbc2b00				TRBV12	TRBV12-3, or TRBV12-4	TRBJ1	TRBJ1-1	TRBD2	TRBD2-1
5f4c0068bc3af805a618c4fb	AAGATCCAGCCCTCAGAACCCAGGGACTCAGCTGTGTACTTCTGTGCCAGCAGTTTAGGCCCCGGGACTGAAGCTTTCTTTGGACAA				T	T	F		TRB	TRBV12-3*01, or TRBV12-4*01	TRBD2-1*02, or TRBD2-1*01		TRBJ1-1*01								CASSLGPGTEAFF																																																																																																										13																							5f4979bf9f370d67afbc2b00	5f4979bf9f370d67afbc2b00	5f4979bf9f370d67afbc2b00				TRBV12	TRBV12-3, or TRBV12-4	TRBJ1	TRBJ1-1	TRBD2	TRBD2-1
5f4c0068bc3af805a618c4fc	AAGATCCAGCCCTCAGAACCCAGGGACTCAGCTGTGTACTTCTGTGCCAGCAGTTTAGGCCCCGGGACTGAAGCTTTCTTTGGACAA				T	T	F		TRB	TRBV12-3*01, or TRBV12-4*01	TRBD2-1*02, or TRBD2-1*01		TRBJ1-1*01								CASSLGPGTEAFF																																																																																																										13																							5f4979bf9f370d67afbc2b00	5f4979bf9f370d67afbc2b00	5f4979bf9f370d67afbc2b00				TRBV12	TRBV12-3, or TRBV12-4	TRBJ1	TRBJ1-1	TRBD2	TRBD2-1
5f4c0068bc3af805a618c4fd	AAGATCCAGCCCTCAGAACCCAGGGACTCAGCTGTGTACTTCTGTGCCAGCAGTTTAGGCCCCGGGACTGAAGCTTTCTTTGGACAA				T	T	F		TRB	TRBV12-3*01, or TRBV12-4*01	TRBD2-1*02, or TRBD2-1*01		TRBJ1-1*01								CASSLGPGTEAFF																																																																																																										13																							5f4979bf9f370d67afbc2b00	5f4979bf9f370d67afbc2b00	5f4979bf9f370d67afbc2b00				TRBV12	TRBV12-3, or TRBV12-4	TRBJ1	TRBJ1-1	TRBD2	TRBD2-1
5f4c0068bc3af805a618c4fe	AAGATCCAGCCCTCAGAACCCAGGGACTCAGCTGTGTACTTCTGTGCCAGCAGTTTAGGCCCCGGGACTGAAGCTTTCTTTGGACAA				T	T	F		TRB	TRBV12-3*01, or TRBV12-4*01	TRBD2-1*02, or TRBD2-1*01		TRBJ1-1*01								CASSLGPGTEAFF																																																																																																										13																							5f4979bf9f370d67afbc2b00	5f4979bf9f370d67afbc2b00	5f4979bf9f370d67afbc2b00				TRBV12	TRBV12-3, or TRBV12-4	TRBJ1	TRBJ1-1	TRBD2	TRBD2-1
5f4c0068bc3af805a618c4ff	AAGATCCAGCCCTCAGAACCCAGGGACTCAGCTGTGTACTTCTGTGCCAGCAGTTTAGGCCCCGGGACTGAAGCTTTCTTTGGACAA				T	T	F		TRB	TRBV12-3*01, or TRBV12-4*01	TRBD2-1*02, or TRBD2-1*01		TRBJ1-1*01								CASSLGPGTEAFF																																																																																																										13																							5f4979bf9f370d67afbc2b00	5f4979bf9f370d67afbc2b00	5f4979bf9f370d67afbc2b00				TRBV12	TRBV12-3, or TRBV12-4	TRBJ1	TRBJ1-1	TRBD2	TRBD2-1
5f4c0068bc3af805a618c500	AAGATCCAGCCCTCAGAACCCAGGGACTCAGCTGTGTACTTCTGTGCCAGCAGTTTAGGCCCCGGGACTGAAGCTTTCTTTGGACAA				T	T	F		TRB	TRBV12-3*01, or TRBV12-4*01	TRBD2-1*02, or TRBD2-1*01		TRBJ1-1*01								CASSLGPGTEAFF																																																																																																										13																							5f4979bf9f370d67afbc2b00	5f4979bf9f370d67afbc2b00	5f4979bf9f370d67afbc2b00				TRBV12	TRBV12-3, or TRBV12-4	TRBJ1	TRBJ1-1	TRBD2	TRBD2-1
5f4c0068bc3af805a618c501	AAGATCCAGCCCTCAGAACCCAGGGACTCAGCTGTGTACTTCTGTGCCAGCAGTTTAGGCCCCGGGACTGAAGCTTTCTTTGGACAA				T	T	F		TRB	TRBV12-3*01, or TRBV12-4*01	TRBD2-1*02, or TRBD2-1*01		TRBJ1-1*01								CASSLGPGTEAFF																																																																																																										13																							5f4979bf9f370d67afbc2b00	5f4979bf9f370d67afbc2b00	5f4979bf9f370d67afbc2b00				TRBV12	TRBV12-3, or TRBV12-4	TRBJ1	TRBJ1-1	TRBD2	TRBD2-1
5f4c0068bc3af805a618c502	AAGATCCAGCCCTCAGAACCCAGGGACTCAGCTGTGTACTTCTGTGCCAGCAGTTTAGGCCCCGGGACTGAAGCTTTCTTTGGACAA				T	T	F		TRB	TRBV12-3*01, or TRBV12-4*01	TRBD2-1*02, or TRBD2-1*01		TRBJ1-1*01								CASSLGPGTEAFF																																																																																																										13																							5f4979bf9f370d67afbc2b00	5f4979bf9f370d67afbc2b00	5f4979bf9f370d67afbc2b00				TRBV12	TRBV12-3, or TRBV12-4	TRBJ1	TRBJ1-1	TRBD2	TRBD2-1
5f4c0068bc3af805a618c503	AAGATCCAGCCCTCAGAACCCAGGGACTCAGCTGTGTACTTCTGTGCCAGCAGTTTAGGCCCCGGGACTGAAGCTTTCTTTGGACAA				T	T	F		TRB	TRBV12-3*01, or TRBV12-4*01	TRBD2-1*02, or TRBD2-1*01		TRBJ1-1*01								CASSLGPGTEAFF																																																																																																										13																							5f4979bf9f370d67afbc2b00	5f4979bf9f370d67afbc2b00	5f4979bf9f370d67afbc2b00				TRBV12	TRBV12-3, or TRBV12-4	TRBJ1	TRBJ1-1	TRBD2	TRBD2-1
5f4c0068bc3af805a618c504	AAGATCCAGCCCTCAGAACCCAGGGACTCAGCTGTGTACTTCTGTGCCAGCAGTTTAGGCCCCGGGACTGAAGCTTTCTTTGGACAA				T	T	F		TRB	TRBV12-3*01, or TRBV12-4*01	TRBD2-1*02, or TRBD2-1*01		TRBJ1-1*01								CASSLGPGTEAFF																																																																																																										13																							5f4979bf9f370d67afbc2b00	5f4979bf9f370d67afbc2b00	5f4979bf9f370d67afbc2b00				TRBV12	TRBV12-3, or TRBV12-4	TRBJ1	TRBJ1-1	TRBD2	TRBD2-1
5f4c0068bc3af805a618c505	AAGATCCAGCCCTCAGAACCCAGGGACTCAGCTGTGTACTTCTGTGCCAGCAGTTTAGGCCCCGGGACTGAAGCTTTCTTTGGACAA				T	T	F		TRB	TRBV12-3*01, or TRBV12-4*01	TRBD2-1*02, or TRBD2-1*01		TRBJ1-1*01								CASSLGPGTEAFF																																																																																																										13																							5f4979bf9f370d67afbc2b00	5f4979bf9f370d67afbc2b00	5f4979bf9f370d67afbc2b00				TRBV12	TRBV12-3, or TRBV12-4	TRBJ1	TRBJ1-1	TRBD2	TRBD2-1
5f4c0068bc3af805a618c506	AAGATCCAGCCCTCAGAACCCAGGGACTCAGCTGTGTACTTCTGTGCCAGCAGTTTAGGCCCCGGGACTGAAGCTTTCTTTGGACAA				T	T	F		TRB	TRBV12-3*01, or TRBV12-4*01	TRBD2-1*02, or TRBD2-1*01		TRBJ1-1*01								CASSLGPGTEAFF																																																																																																										13																							5f4979bf9f370d67afbc2b00	5f4979bf9f370d67afbc2b00	5f4979bf9f370d67afbc2b00				TRBV12	TRBV12-3, or TRBV12-4	TRBJ1	TRBJ1-1	TRBD2	TRBD2-1
5f4c0068bc3af805a618c507	AAGATCCAGCCCTCAGAACCCAGGGACTCAGCTGTGTACTTCTGTGCCAGCAGTTTAGGCCCCGGGACTGAAGCTTTCTTTGGACAA				T	T	F		TRB	TRBV12-3*01, or TRBV12-4*01	TRBD2-1*02, or TRBD2-1*01		TRBJ1-1*01								CASSLGPGTEAFF																																																																																																										13																							5f4979bf9f370d67afbc2b00	5f4979bf9f370d67afbc2b00	5f4979bf9f370d67afbc2b00				TRBV12	TRBV12-3, or TRBV12-4	TRBJ1	TRBJ1-1	TRBD2	TRBD2-1
5f4c0068bc3af805a618c508	AAGATCCAGCCCTCAGAACCCAGGGACTCAGCTGTGTACTTCTGTGCCAGCAGTTTAGGCCCCGGGACTGAAGCTTTCTTTGGACAA				T	T	F		TRB	TRBV12-3*01, or TRBV12-4*01	TRBD2-1*02, or TRBD2-1*01		TRBJ1-1*01								CASSLGPGTEAFF																																																																																																										13																							5f4979bf9f370d67afbc2b00	5f4979bf9f370d67afbc2b00	5f4979bf9f370d67afbc2b00				TRBV12	TRBV12-3, or TRBV12-4	TRBJ1	TRBJ1-1	TRBD2	TRBD2-1
5f4c0068bc3af805a618c509	AAGATCCAGCCCTCAGAACCCAGGGACTCAGCTGTGTACTTCTGTGCCAGCAGTTTAGGCCCCGGGACTGAAGCTTTCTTTGGACAA				T	T	F		TRB	TRBV12-3*01, or TRBV12-4*01	TRBD2-1*02, or TRBD2-1*01		TRBJ1-1*01								CASSLGPGTEAFF																																																																																																										13																							5f4979bf9f370d67afbc2b00	5f4979bf9f370d67afbc2b00	5f4979bf9f370d67afbc2b00				TRBV12	TRBV12-3, or TRBV12-4	TRBJ1	TRBJ1-1	TRBD2	TRBD2-1
5f4c0068bc3af805a618c50a	AAGATCCAGCCCTCAGAACCCAGGGACTCAGCTGTGTACTTCTGTGCCAGCAGTTTAGGCCCCGGGACTGAAGCTTTCTTTGGACAA				T	T	F		TRB	TRBV12-3*01, or TRBV12-4*01	TRBD2-1*02, or TRBD2-1*01		TRBJ1-1*01								CASSLGPGTEAFF																																																																																																										13																							5f4979bf9f370d67afbc2b00	5f4979bf9f370d67afbc2b00	5f4979bf9f370d67afbc2b00				TRBV12	TRBV12-3, or TRBV12-4	TRBJ1	TRBJ1-1	TRBD2	TRBD2-1
5f4c0068bc3af805a618c50b	AAGATCCAGCCCTCAGAACCCAGGGACTCAGCTGTGTACTTCTGTGCCAGCAGTTTAGGCCCCGGGACTGAAGCTTTCTTTGGACAA				T	T	F		TRB	TRBV12-3*01, or TRBV12-4*01	TRBD2-1*02, or TRBD2-1*01		TRBJ1-1*01								CASSLGPGTEAFF																																																																																																										13																							5f4979bf9f370d67afbc2b00	5f4979bf9f370d67afbc2b00	5f4979bf9f370d67afbc2b00				TRBV12	TRBV12-3, or TRBV12-4	TRBJ1	TRBJ1-1	TRBD2	TRBD2-1
5f4c0068bc3af805a618c50c	AAGATCCAGCCCTCAGAACCCAGGGACTCAGCTGTGTACTTCTGTGCCAGCAGTTTAGGCCCCGGGACTGAAGCTTTCTTTGGACAA				T	T	F		TRB	TRBV12-3*01, or TRBV12-4*01	TRBD2-1*02, or TRBD2-1*01		TRBJ1-1*01								CASSLGPGTEAFF																																																																																																										13																							5f4979bf9f370d67afbc2b00	5f4979bf9f370d67afbc2b00	5f4979bf9f370d67afbc2b00				TRBV12	TRBV12-3, or TRBV12-4	TRBJ1	TRBJ1-1	TRBD2	TRBD2-1
5f4c0068bc3af805a618c50d	AAGATCCAGCCCTCAGAACCCAGGGACTCAGCTGTGTACTTCTGTGCCAGCAGTTTAGGCCCCGGGACTGAAGCTTTCTTTGGACAA				T	T	F		TRB	TRBV12-3*01, or TRBV12-4*01	TRBD2-1*02, or TRBD2-1*01		TRBJ1-1*01								CASSLGPGTEAFF																																																																																																										13																							5f4979bf9f370d67afbc2b00	5f4979bf9f370d67afbc2b00	5f4979bf9f370d67afbc2b00				TRBV12	TRBV12-3, or TRBV12-4	TRBJ1	TRBJ1-1	TRBD2	TRBD2-1
5f4c0068bc3af805a618c50e	AAGATCCAGCCCTCAGAACCCAGGGACTCAGCTGTGTACTTCTGTGCCAGCAGTTTAGGCCCCGGGACTGAAGCTTTCTTTGGACAA				T	T	F		TRB	TRBV12-3*01, or TRBV12-4*01	TRBD2-1*02, or TRBD2-1*01		TRBJ1-1*01								CASSLGPGTEAFF																																																																																																										13																							5f4979bf9f370d67afbc2b00	5f4979bf9f370d67afbc2b00	5f4979bf9f370d67afbc2b00				TRBV12	TRBV12-3, or TRBV12-4	TRBJ1	TRBJ1-1	TRBD2	TRBD2-1
5f4c0068bc3af805a618c50f	AAGATCCAGCCCTCAGAACCCAGGGACTCAGCTGTGTACTTCTGTGCCAGCAGTTTAGGCCCCGGGACTGAAGCTTTCTTTGGACAA				T	T	F		TRB	TRBV12-3*01, or TRBV12-4*01	TRBD2-1*02, or TRBD2-1*01		TRBJ1-1*01								CASSLGPGTEAFF																																																																																																										13																							5f4979bf9f370d67afbc2b00	5f4979bf9f370d67afbc2b00	5f4979bf9f370d67afbc2b00				TRBV12	TRBV12-3, or TRBV12-4	TRBJ1	TRBJ1-1	TRBD2	TRBD2-1
5f4c0068bc3af805a618c510	AAGATCCAGCCCTCAGAACCCAGGGACTCAGCTGTGTACTTCTGTGCCAGCAGTTTAGGCCCCGGGACTGAAGCTTTCTTTGGACAA				T	T	F		TRB	TRBV12-3*01, or TRBV12-4*01	TRBD2-1*02, or TRBD2-1*01		TRBJ1-1*01								CASSLGPGTEAFF																																																																																																										13																							5f4979bf9f370d67afbc2b00	5f4979bf9f370d67afbc2b00	5f4979bf9f370d67afbc2b00				TRBV12	TRBV12-3, or TRBV12-4	TRBJ1	TRBJ1-1	TRBD2	TRBD2-1
5f4c0068bc3af805a618c511	AAGATCCAGCCCTCAGAACCCAGGGACTCAGCTGTGTACTTCTGTGCCAGCAGTTTAGGCCCCGGGACTGAAGCTTTCTTTGGACAA				T	T	F		TRB	TRBV12-3*01, or TRBV12-4*01	TRBD2-1*02, or TRBD2-1*01		TRBJ1-1*01								CASSLGPGTEAFF																																																																																																										13																							5f4979bf9f370d67afbc2b00	5f4979bf9f370d67afbc2b00	5f4979bf9f370d67afbc2b00				TRBV12	TRBV12-3, or TRBV12-4	TRBJ1	TRBJ1-1	TRBD2	TRBD2-1
5f4c0068bc3af805a618c512	AAGATCCAGCCCTCAGAACCCAGGGACTCAGCTGTGTACTTCTGTGCCAGCAGTTTAGGCCCCGGGACTGAAGCTTTCTTTGGACAA				T	T	F		TRB	TRBV12-3*01, or TRBV12-4*01	TRBD2-1*02, or TRBD2-1*01		TRBJ1-1*01								CASSLGPGTEAFF																																																																																																										13																							5f4979bf9f370d67afbc2b00	5f4979bf9f370d67afbc2b00	5f4979bf9f370d67afbc2b00				TRBV12	TRBV12-3, or TRBV12-4	TRBJ1	TRBJ1-1	TRBD2	TRBD2-1
5f4c0068bc3af805a618c513	AAGATCCAGCCCTCAGAACCCAGGGACTCAGCTGTGTACTTCTGTGCCAGCAGTTTAGGCCCCGGGACTGAAGCTTTCTTTGGACAA				T	T	F		TRB	TRBV12-3*01, or TRBV12-4*01	TRBD2-1*02, or TRBD2-1*01		TRBJ1-1*01								CASSLGPGTEAFF																																																																																																										13																							5f4979bf9f370d67afbc2b00	5f4979bf9f370d67afbc2b00	5f4979bf9f370d67afbc2b00				TRBV12	TRBV12-3, or TRBV12-4	TRBJ1	TRBJ1-1	TRBD2	TRBD2-1
5f4c0068bc3af805a618c514	AAGATCCAGCCCTCAGAACCCAGGGACTCAGCTGTGTACTTCTGTGCCAGCAGTTTAGGCCCCGGGACTGAAGCTTTCTTTGGACAA				T	T	F		TRB	TRBV12-3*01, or TRBV12-4*01	TRBD2-1*02, or TRBD2-1*01		TRBJ1-1*01								CASSLGPGTEAFF																																																																																																										13																							5f4979bf9f370d67afbc2b00	5f4979bf9f370d67afbc2b00	5f4979bf9f370d67afbc2b00				TRBV12	TRBV12-3, or TRBV12-4	TRBJ1	TRBJ1-1	TRBD2	TRBD2-1
5f4c0068bc3af805a618c515	AAGATCCAGCCCTCAGAACCCAGGGACTCAGCTGTGTACTTCTGTGCCAGCAGTTTAGGCCCCGGGACTGAAGCTTTCTTTGGACAA				T	T	F		TRB	TRBV12-3*01, or TRBV12-4*01	TRBD2-1*02, or TRBD2-1*01		TRBJ1-1*01								CASSLGPGTEAFF																																																																																																										13																							5f4979bf9f370d67afbc2b00	5f4979bf9f370d67afbc2b00	5f4979bf9f370d67afbc2b00				TRBV12	TRBV12-3, or TRBV12-4	TRBJ1	TRBJ1-1	TRBD2	TRBD2-1
5f4c0068bc3af805a618c516	AAGATCCAGCCCTCAGAACCCAGGGACTCAGCTGTGTACTTCTGTGCCAGCAGTTTAGGCCCCGGGACTGAAGCTTTCTTTGGACAA				T	T	F		TRB	TRBV12-3*01, or TRBV12-4*01	TRBD2-1*02, or TRBD2-1*01		TRBJ1-1*01								CASSLGPGTEAFF																																																																																																										13																							5f4979bf9f370d67afbc2b00	5f4979bf9f370d67afbc2b00	5f4979bf9f370d67afbc2b00				TRBV12	TRBV12-3, or TRBV12-4	TRBJ1	TRBJ1-1	TRBD2	TRBD2-1
5f4c0068bc3af805a618c517	AAGATCCAGCCCTCAGAACCCAGGGACTCAGCTGTGTACTTCTGTGCCAGCAGTTTAGGCCCCGGGACTGAAGCTTTCTTTGGACAA				T	T	F		TRB	TRBV12-3*01, or TRBV12-4*01	TRBD2-1*02, or TRBD2-1*01		TRBJ1-1*01								CASSLGPGTEAFF																																																																																																										13																							5f4979bf9f370d67afbc2b00	5f4979bf9f370d67afbc2b00	5f4979bf9f370d67afbc2b00				TRBV12	TRBV12-3, or TRBV12-4	TRBJ1	TRBJ1-1	TRBD2	TRBD2-1
5f4c0068bc3af805a618c518	AAGATCCAGCCCTCAGAACCCAGGGACTCAGCTGTGTACTTCTGTGCCAGCAGTTTAGGCCCCGGGACTGAAGCTTTCTTTGGACAA				T	T	F		TRB	TRBV12-3*01, or TRBV12-4*01	TRBD2-1*02, or TRBD2-1*01		TRBJ1-1*01								CASSLGPGTEAFF																																																																																																										13																							5f4979bf9f370d67afbc2b00	5f4979bf9f370d67afbc2b00	5f4979bf9f370d67afbc2b00				TRBV12	TRBV12-3, or TRBV12-4	TRBJ1	TRBJ1-1	TRBD2	TRBD2-1
5f4c00e7bc3af805a61a4ce4	CAGCGCACAGAGCAGCGGGACTCGGCCATGTATCGCTGTGCCAGCAGCTTAAAGCCGGGGCCGGGCACTGAAGCTTTCTTTGGACAA				T	T	F		TRB	TRBV7-6*01	TRBD2-1, or TRBD1-1		TRBJ1-1*01								CASSLKPGPGTEAFF																																																																							135		201		330																															15																							5f4979bf9f370d67afbc2b00	5f4979bf9f370d67afbc2b00	5f4979bf9f370d67afbc2b00				TRBV7	TRBV7-6	TRBJ1	TRBJ1-1	TRBD2, or TRBD1	TRBD2-1, or TRBD1-1
5f4c00e7bc3af805a61a4ce5	CAGCGCACAGAGCAGCGGGACTCGGCCATGTATCGCTGTGCCAGCAGCTTAAAGCCGGGGCCGGGCACTGAAGCTTTCTTTGGACAA				T	T	F		TRB	TRBV7-6*01	TRBD2-1, or TRBD1-1		TRBJ1-1*01								CASSLKPGPGTEAFF																																																																							135		201		330																															15																							5f4979bf9f370d67afbc2b00	5f4979bf9f370d67afbc2b00	5f4979bf9f370d67afbc2b00				TRBV7	TRBV7-6	TRBJ1	TRBJ1-1	TRBD2, or TRBD1	TRBD2-1, or TRBD1-1
5f4c00e7bc3af805a61a4ce6	CAGCGCACAGAGCAGCGGGACTCGGCCATGTATCGCTGTGCCAGCAGCTTAAAGCCGGGGCCGGGCACTGAAGCTTTCTTTGGACAA				T	T	F		TRB	TRBV7-6*01	TRBD2-1, or TRBD1-1		TRBJ1-1*01								CASSLKPGPGTEAFF																																																																							135		201		330																															15																							5f4979bf9f370d67afbc2b00	5f4979bf9f370d67afbc2b00	5f4979bf9f370d67afbc2b00				TRBV7	TRBV7-6	TRBJ1	TRBJ1-1	TRBD2, or TRBD1	TRBD2-1, or TRBD1-1
5f4c00e7bc3af805a61a4ce7	CAGCGCACAGAGCAGCGGGACTCGGCCATGTATCGCTGTGCCAGCAGCTTAAAGCCGGGGCCGGGCACTGAAGCTTTCTTTGGACAA				T	T	F		TRB	TRBV7-6*01	TRBD2-1, or TRBD1-1		TRBJ1-1*01								CASSLKPGPGTEAFF																																																																							135		201		330																															15																							5f4979bf9f370d67afbc2b00	5f4979bf9f370d67afbc2b00	5f4979bf9f370d67afbc2b00				TRBV7	TRBV7-6	TRBJ1	TRBJ1-1	TRBD2, or TRBD1	TRBD2-1, or TRBD1-1
5f4c00e7bc3af805a61a4ce8	CAGCGCACAGAGCAGCGGGACTCGGCCATGTATCGCTGTGCCAGCAGCTTAAAGCCGGGGCCGGGCACTGAAGCTTTCTTTGGACAA				T	T	F		TRB	TRBV7-6*01	TRBD2-1, or TRBD1-1		TRBJ1-1*01								CASSLKPGPGTEAFF																																																																							135		201		330																															15																							5f4979bf9f370d67afbc2b00	5f4979bf9f370d67afbc2b00	5f4979bf9f370d67afbc2b00				TRBV7	TRBV7-6	TRBJ1	TRBJ1-1	TRBD2, or TRBD1	TRBD2-1, or TRBD1-1
5f4c00e7bc3af805a61a4ce9	CAGCGCACAGAGCAGCGGGACTCGGCCATGTATCGCTGTGCCAGCAGCTTAAAGCCGGGGCCGGGCACTGAAGCTTTCTTTGGACAA				T	T	F		TRB	TRBV7-6*01	TRBD2-1, or TRBD1-1		TRBJ1-1*01								CASSLKPGPGTEAFF																																																																							135		201		330																															15																							5f4979bf9f370d67afbc2b00	5f4979bf9f370d67afbc2b00	5f4979bf9f370d67afbc2b00				TRBV7	TRBV7-6	TRBJ1	TRBJ1-1	TRBD2, or TRBD1	TRBD2-1, or TRBD1-1
5f4c0162bc3af805a61b5ddb	AATGTGAGCACCTTGGAGCTGGGGGACTCGGCCCTTTATCTTTGCGCTAGCCTTCCGGGGCCGGGAACTGAAGCTTTCTTTGGACAA				T	T	F		TRB	TRBV5-1*01	TRBD2-1, or TRBD1-1		TRBJ1-1*01								CASLPGPGTEAFF																																																																							135		201		327																															13																							5f4979bf9f370d67afbc2b00	5f4979bf9f370d67afbc2b00	5f4979bf9f370d67afbc2b00				TRBV5	TRBV5-1	TRBJ1	TRBJ1-1	TRBD2, or TRBD1	TRBD2-1, or TRBD1-1
5f4c0162bc3af805a61b5ddc	AATGTGAGCACCTTGGAGCTGGGGGACTCGGCCCTTTATCTTTGCGCTAGCCTTCCGGGGCCGGGAACTGAAGCTTTCTTTGGACAA				T	T	F		TRB	TRBV5-1*01	TRBD2-1, or TRBD1-1		TRBJ1-1*01								CASLPGPGTEAFF																																																																							135		201		327																															13																							5f4979bf9f370d67afbc2b00	5f4979bf9f370d67afbc2b00	5f4979bf9f370d67afbc2b00				TRBV5	TRBV5-1	TRBJ1	TRBJ1-1	TRBD2, or TRBD1	TRBD2-1, or TRBD1-1
5f4c0162bc3af805a61b5ddd	AATGTGAGCACCTTGGAGCTGGGGGACTCGGCCCTTTATCTTTGCGCTAGCCTTCCGGGGCCGGGAACTGAAGCTTTCTTTGGACAA				T	T	F		TRB	TRBV5-1*01	TRBD2-1, or TRBD1-1		TRBJ1-1*01								CASLPGPGTEAFF																																																																							135		201		327																															13																							5f4979bf9f370d67afbc2b00	5f4979bf9f370d67afbc2b00	5f4979bf9f370d67afbc2b00				TRBV5	TRBV5-1	TRBJ1	TRBJ1-1	TRBD2, or TRBD1	TRBD2-1, or TRBD1-1
5f4c0162bc3af805a61b5dde	AATGTGAGCACCTTGGAGCTGGGGGACTCGGCCCTTTATCTTTGCGCTAGCCTTCCGGGGCCGGGAACTGAAGCTTTCTTTGGACAA				T	T	F		TRB	TRBV5-1*01	TRBD2-1, or TRBD1-1		TRBJ1-1*01								CASLPGPGTEAFF																																																																							135		201		327																															13																							5f4979bf9f370d67afbc2b00	5f4979bf9f370d67afbc2b00	5f4979bf9f370d67afbc2b00				TRBV5	TRBV5-1	TRBJ1	TRBJ1-1	TRBD2, or TRBD1	TRBD2-1, or TRBD1-1
5f4c0162bc3af805a61b5ddf	AATGTGAGCACCTTGGAGCTGGGGGACTCGGCCCTTTATCTTTGCGCTAGCCTTCCGGGGCCGGGAACTGAAGCTTTCTTTGGACAA				T	T	F		TRB	TRBV5-1*01	TRBD2-1, or TRBD1-1		TRBJ1-1*01								CASLPGPGTEAFF																																																																							135		201		327																															13																							5f4979bf9f370d67afbc2b00	5f4979bf9f370d67afbc2b00	5f4979bf9f370d67afbc2b00				TRBV5	TRBV5-1	TRBJ1	TRBJ1-1	TRBD2, or TRBD1	TRBD2-1, or TRBD1-1
5f4c0162bc3af805a61b5de0	AATGTGAGCACCTTGGAGCTGGGGGACTCGGCCCTTTATCTTTGCGCTAGCCTTCCGGGGCCGGGAACTGAAGCTTTCTTTGGACAA				T	T	F		TRB	TRBV5-1*01	TRBD2-1, or TRBD1-1		TRBJ1-1*01								CASLPGPGTEAFF																																																																							135		201		327																															13																							5f4979bf9f370d67afbc2b00	5f4979bf9f370d67afbc2b00	5f4979bf9f370d67afbc2b00				TRBV5	TRBV5-1	TRBJ1	TRBJ1-1	TRBD2, or TRBD1	TRBD2-1, or TRBD1-1
5f4c0162bc3af805a61b5de1	AATGTGAGCACCTTGGAGCTGGGGGACTCGGCCCTTTATCTTTGCGCTAGCCTTCCGGGGCCGGGAACTGAAGCTTTCTTTGGACAA				T	T	F		TRB	TRBV5-1*01	TRBD2-1, or TRBD1-1		TRBJ1-1*01								CASLPGPGTEAFF																																																																							135		201		327																															13																							5f4979bf9f370d67afbc2b00	5f4979bf9f370d67afbc2b00	5f4979bf9f370d67afbc2b00				TRBV5	TRBV5-1	TRBJ1	TRBJ1-1	TRBD2, or TRBD1	TRBD2-1, or TRBD1-1
5f4c0162bc3af805a61b7aa0	ACTGTGAGCAACCTGAGCCCTGAAGACAGCAGCATATATCTCTGCAGCGGCGCGGGACAGCCAGGCACTGAAGCTTTCTTTGGACAA				T	T	F		TRB	TRBV29-1*01, or TRBV29-1*03, or TRBV29-1*02	TRBD1-1*01		TRBJ1-1*01								CSGAGQPGTEAFF																																																																							123		189		321																															13																							5f4979bf9f370d67afbc2b00	5f4979bf9f370d67afbc2b00	5f4979bf9f370d67afbc2b00				TRBV29	TRBV29-1	TRBJ1	TRBJ1-1	TRBD1	TRBD1-1
5f4c0162bc3af805a61b9910	CTGGAGTTGGCTGCTCCCTCCCAGACATCTGTGTACTTCTGTGCCAGCAGAGAGACAGGCCCCGGCACTGAAGCTTTCTTTGGACAA				T	T	F		TRB	TRBV6-6*01, or TRBV6-6*04	TRBD1-1*01		TRBJ1-1*01								CASRETGPGTEAFF																																																																							135		201		327																															14																							5f4979bf9f370d67afbc2b00	5f4979bf9f370d67afbc2b00	5f4979bf9f370d67afbc2b00				TRBV6	TRBV6-6	TRBJ1	TRBJ1-1	TRBD1	TRBD1-1
5f4c0162bc3af805a61b99c7	GCCCTGCAGCCAGAAGACTCAGCCCTGTATCTCTGCGCCAGCAGCCAAGGACAGGGGCACCCAGGCACTGAAGCTTTCTTTGGACAA				T	T	F		TRB	TRBV4-1*01	TRBD1-1*01		TRBJ1-1*01								CASSQGQGHPGTEAFF																																																																							135		201		327																															16																							5f4979bf9f370d67afbc2b00	5f4979bf9f370d67afbc2b00	5f4979bf9f370d67afbc2b00				TRBV4	TRBV4-1	TRBJ1	TRBJ1-1	TRBD1	TRBD1-1
5f4c0162bc3af805a61b99c8	GCCCTGCAGCCAGAAGACTCAGCCCTGTATCTCTGCGCCAGCAGCCAAGGACAGGGGCACCCAGGCACTGAAGCTTTCTTTGGACAA				T	T	F		TRB	TRBV4-1*01	TRBD1-1*01		TRBJ1-1*01								CASSQGQGHPGTEAFF																																																																							135		201		327																															16																							5f4979bf9f370d67afbc2b00	5f4979bf9f370d67afbc2b00	5f4979bf9f370d67afbc2b00				TRBV4	TRBV4-1	TRBJ1	TRBJ1-1	TRBD1	TRBD1-1
5f4c0162bc3af805a61bb951	ACTGTGAGCAACCTGAGCCCTGAAGACAGCAGCATATATCTCTGCAGCGTACAGGGGGCGCCGGGCACTGAAGCTTTCTTTGGACAA				T	T	F		TRB	TRBV29-1*01, or TRBV29-1*02	TRBD1-1*01		TRBJ1-1*01								CSVQGAPGTEAFF																																																																							123		189		321																															13																							5f4979bf9f370d67afbc2b00	5f4979bf9f370d67afbc2b00	5f4979bf9f370d67afbc2b00				TRBV29	TRBV29-1	TRBJ1	TRBJ1-1	TRBD1	TRBD1-1
5f4c0162bc3af805a61bb952	ACTGTGAGCAACCTGAGCCCTGAAGACAGCAGCATATATCTCTGCAGCGTACAGGGGGCGCCGGGCACTGAAGCTTTCTTTGGACAA				T	T	F		TRB	TRBV29-1*01, or TRBV29-1*02	TRBD1-1*01		TRBJ1-1*01								CSVQGAPGTEAFF																																																																							123		189		321																															13																							5f4979bf9f370d67afbc2b00	5f4979bf9f370d67afbc2b00	5f4979bf9f370d67afbc2b00				TRBV29	TRBV29-1	TRBJ1	TRBJ1-1	TRBD1	TRBD1-1
5f4c0162bc3af805a61bb953	ACTGTGAGCAACCTGAGCCCTGAAGACAGCAGCATATATCTCTGCAGCGTACAGGGGGCGCCGGGCACTGAAGCTTTCTTTGGACAA				T	T	F		TRB	TRBV29-1*01, or TRBV29-1*02	TRBD1-1*01		TRBJ1-1*01								CSVQGAPGTEAFF																																																																							123		189		321																															13																							5f4979bf9f370d67afbc2b00	5f4979bf9f370d67afbc2b00	5f4979bf9f370d67afbc2b00				TRBV29	TRBV29-1	TRBJ1	TRBJ1-1	TRBD1	TRBD1-1
5f4c0162bc3af805a61bb954	ACTGTGAGCAACCTGAGCCCTGAAGACAGCAGCATATATCTCTGCAGCGTACAGGGGGCGCCGGGCACTGAAGCTTTCTTTGGACAA				T	T	F		TRB	TRBV29-1*01, or TRBV29-1*02	TRBD1-1*01		TRBJ1-1*01								CSVQGAPGTEAFF																																																																							123		189		321																															13																							5f4979bf9f370d67afbc2b00	5f4979bf9f370d67afbc2b00	5f4979bf9f370d67afbc2b00				TRBV29	TRBV29-1	TRBJ1	TRBJ1-1	TRBD1	TRBD1-1
5f4c0162bc3af805a61bb955	ACTGTGAGCAACCTGAGCCCTGAAGACAGCAGCATATATCTCTGCAGCGTACAGGGGGCGCCGGGCACTGAAGCTTTCTTTGGACAA				T	T	F		TRB	TRBV29-1*01, or TRBV29-1*02	TRBD1-1*01		TRBJ1-1*01								CSVQGAPGTEAFF																																																																							123		189		321																															13																							5f4979bf9f370d67afbc2b00	5f4979bf9f370d67afbc2b00	5f4979bf9f370d67afbc2b00				TRBV29	TRBV29-1	TRBJ1	TRBJ1-1	TRBD1	TRBD1-1
5f4c0162bc3af805a61bd9d0	AAGATCCAGCCTGCAGAGCTTGGGGACTCGGCCGTGTATCTCTGTGCCAGCAGCTCTCAACCGGGCACTGAAGCTTTCTTTGGACAA				T	T	F		TRB	TRBV11-3*01	TRBD2-1*02, or TRBD2-1*01		TRBJ1-1*01								CASSSQPGTEAFF																																																																							135		201		330																															13																							5f4979bf9f370d67afbc2b00	5f4979bf9f370d67afbc2b00	5f4979bf9f370d67afbc2b00				TRBV11	TRBV11-3	TRBJ1	TRBJ1-1	TRBD2	TRBD2-1
5f4c0162bc3af805a61be06e	AAGATCCGGTCCACAAAGCTGGAGGACTCAGCCATGTACTTCTGTGCCAGCCACCTCCTGCCGGGGACTGAAGCTTTCTTTGGACAA				T	T	F		TRB	TRBV2-1*03, or TRBV2-1*01	TRBD2-1*01		TRBJ1-1*01								CASHLLPGTEAFF																																																																							135		201		330																															13																							5f4979bf9f370d67afbc2b00	5f4979bf9f370d67afbc2b00	5f4979bf9f370d67afbc2b00				TRBV2	TRBV2-1	TRBJ1	TRBJ1-1	TRBD2	TRBD2-1
5f4c0162bc3af805a61be06f	AAGATCCGGTCCACAAAGCTGGAGGACTCAGCCATGTACTTCTGTGCCAGCCACCTCCTGCCGGGGACTGAAGCTTTCTTTGGACAA				T	T	F		TRB	TRBV2-1*03, or TRBV2-1*01	TRBD2-1*01		TRBJ1-1*01								CASHLLPGTEAFF																																																																							135		201		330																															13																							5f4979bf9f370d67afbc2b00	5f4979bf9f370d67afbc2b00	5f4979bf9f370d67afbc2b00				TRBV2	TRBV2-1	TRBJ1	TRBJ1-1	TRBD2	TRBD2-1
5f4c0162bc3af805a61bf38c	ACAGTGACCAGTGCCCATCCTGAAGACAGCAGCTTCTACATCTGCAGTGCTATCGCCGGGCCGGGCACTGAAGCTTTCTTTGGACAA				T	T	F		TRB	TRBV20/OR9-2, or TRBV20-1	TRBD2-1, or TRBD1-1		TRBJ1-1*01								CSAIAGPGTEAFF																																																																																																										13																							5f4979bf9f370d67afbc2b00	5f4979bf9f370d67afbc2b00	5f4979bf9f370d67afbc2b00				TRBV20/OR9, or TRBV20	TRBV20/OR9-2, or TRBV20-1	TRBJ1	TRBJ1-1	TRBD2, or TRBD1	TRBD2-1, or TRBD1-1
5f4c01ddbc3af805a61c2fbb	NNNNTGTCGGCTGCTCCCTCCCAAACATCTGTGTACTTCTGTGCCAGCAGTCCGTGGATCCCCGGGACTGAAGCTTTCTTTGGACAA				T	T	F		TRB	TRBV6-2*01, or TRBV6-3*01	TRBD2-1*02, or TRBD2-1*01		TRBJ1-1*01								CASSPWIPGTEAFF																																																																																																										14																							5f4979bf9f370d67afbc2b00	5f4979bf9f370d67afbc2b00	5f4979bf9f370d67afbc2b00				TRBV6	TRBV6-2, or TRBV6-3	TRBJ1	TRBJ1-1	TRBD2	TRBD2-1
5f4c01ddbc3af805a61c46e1	CTCAAGATCCAGCCTGCAGAGCTTGGGGACTCGGCCGTGTATCTCTGTGCCAGCAGCTTTCCAGGCACTGAAGCTTTCTTTGGACAA				T	T	F		TRB	TRBV11-3*01	TRBD1-1*01		TRBJ1-1*01								CASSFPGTEAFF																																																																							135		201		330																															12																							5f4979bf9f370d67afbc2b00	5f4979bf9f370d67afbc2b00	5f4979bf9f370d67afbc2b00				TRBV11	TRBV11-3	TRBJ1	TRBJ1-1	TRBD1	TRBD1-1
5f4c01ddbc3af805a61c586b	ATCCAGTCCACGGAGTCAGGGGACACAGCACTGTATTTCTGTGCCAGCACGTGGGACAGGCCGGGGACTGAAGCTTTCTTTGGACAA				T	T	F		TRB	TRBV21-1*01	TRBD1-1*01		TRBJ1-1*01								CASTWDRPGTEAFF																																																																							136		202		331																															14																							5f4979bf9f370d67afbc2b00	5f4979bf9f370d67afbc2b00	5f4979bf9f370d67afbc2b00				TRBV21	TRBV21-1	TRBJ1	TRBJ1-1	TRBD1	TRBD1-1
5f4c01ddbc3af805a61c5f9a	CTGACAGTGACCAGTGCCCATCCTGAAGACAGCAGCTTCTACATCTGCAGTGCTCGACAGCCAGGGACTGAAGCTTTCTTTGGACAA				T	T	F		TRB	TRBV20/OR9-2, or TRBV20-1	TRBD1-1*01		TRBJ1-1*01								CSARQPGTEAFF																																																																																																										12																							5f4979bf9f370d67afbc2b00	5f4979bf9f370d67afbc2b00	5f4979bf9f370d67afbc2b00				TRBV20/OR9, or TRBV20	TRBV20/OR9-2, or TRBV20-1	TRBJ1	TRBJ1-1	TRBD1	TRBD1-1
5f4c01ddbc3af805a61c5f9b	CTGACAGTGACCAGTGCCCATCCTGAAGACAGCAGCTTCTACATCTGCAGTGCTCGACAGCCAGGGACTGAAGCTTTCTTTGGACAA				T	T	F		TRB	TRBV20/OR9-2, or TRBV20-1	TRBD1-1*01		TRBJ1-1*01								CSARQPGTEAFF																																																																																																										12																							5f4979bf9f370d67afbc2b00	5f4979bf9f370d67afbc2b00	5f4979bf9f370d67afbc2b00				TRBV20/OR9, or TRBV20	TRBV20/OR9-2, or TRBV20-1	TRBJ1	TRBJ1-1	TRBD1	TRBD1-1
5f4c01ddbc3af805a61c6183	NTGTCGGCTGCTCCCTCCCAGACATCTGTGTACTTCTGTGCCAGCAGTTGGCGGACGGCGCCGGGCACTGAAGCTTTCTTTGGACAA				T	T	F		TRB	TRBV6-5*01	TRBD2-1, or TRBD1-1		TRBJ1-1*01								CASSWRTAPGTEAFF																																																																							135		201		327																															15																							5f4979bf9f370d67afbc2b00	5f4979bf9f370d67afbc2b00	5f4979bf9f370d67afbc2b00				TRBV6	TRBV6-5	TRBJ1	TRBJ1-1	TRBD2, or TRBD1	TRBD2-1, or TRBD1-1
5f4c01ddbc3af805a61c6a5e	NNNNTGTCGGCTGCTCCCTCCCAGACATCTGTGTACTTCTGTGCCAGCAGTGAAGTAGGGCCGGGGACTGAAGCTTTCTTTGGACAA				T	T	F		TRB	TRBV6-1*01	TRBD2-1*01		TRBJ1-1*01								CASSEVGPGTEAFF																																																																							135		201		327																															14																							5f4979bf9f370d67afbc2b00	5f4979bf9f370d67afbc2b00	5f4979bf9f370d67afbc2b00				TRBV6	TRBV6-1	TRBJ1	TRBJ1-1	TRBD2	TRBD2-1
5f4c01ddbc3af805a61c6a5f	NNNNTGTCGGCTGCTCCCTCCCAGACATCTGTGTACTTCTGTGCCAGCAGTGAAGTAGGGCCGGGGACTGAAGCTTTCTTTGGACAA				T	T	F		TRB	TRBV6-1*01	TRBD2-1*01		TRBJ1-1*01								CASSEVGPGTEAFF																																																																							135		201		327																															14																							5f4979bf9f370d67afbc2b00	5f4979bf9f370d67afbc2b00	5f4979bf9f370d67afbc2b00				TRBV6	TRBV6-1	TRBJ1	TRBJ1-1	TRBD2	TRBD2-1
5f4c01ddbc3af805a61c6a60	NNNNTGTCGGCTGCTCCCTCCCAGACATCTGTGTACTTCTGTGCCAGCAGTGAAGTAGGGCCGGGGACTGAAGCTTTCTTTGGACAA				T	T	F		TRB	TRBV6-1*01	TRBD2-1*01		TRBJ1-1*01								CASSEVGPGTEAFF																																																																							135		201		327																															14																							5f4979bf9f370d67afbc2b00	5f4979bf9f370d67afbc2b00	5f4979bf9f370d67afbc2b00				TRBV6	TRBV6-1	TRBJ1	TRBJ1-1	TRBD2	TRBD2-1
5f4c01ddbc3af805a61c6a61	NNNNTGTCGGCTGCTCCCTCCCAGACATCTGTGTACTTCTGTGCCAGCAGTGAAGTAGGGCCGGGGACTGAAGCTTTCTTTGGACAA				T	T	F		TRB	TRBV6-1*01	TRBD2-1*01		TRBJ1-1*01								CASSEVGPGTEAFF																																																																							135		201		327																															14																							5f4979bf9f370d67afbc2b00	5f4979bf9f370d67afbc2b00	5f4979bf9f370d67afbc2b00				TRBV6	TRBV6-1	TRBJ1	TRBJ1-1	TRBD2	TRBD2-1
5f4c01ddbc3af805a61c6a62	NNNNTGTCGGCTGCTCCCTCCCAGACATCTGTGTACTTCTGTGCCAGCAGTGAAGTAGGGCCGGGGACTGAAGCTTTCTTTGGACAA				T	T	F		TRB	TRBV6-1*01	TRBD2-1*01		TRBJ1-1*01								CASSEVGPGTEAFF																																																																							135		201		327																															14																							5f4979bf9f370d67afbc2b00	5f4979bf9f370d67afbc2b00	5f4979bf9f370d67afbc2b00				TRBV6	TRBV6-1	TRBJ1	TRBJ1-1	TRBD2	TRBD2-1
5f4c01ddbc3af805a61c6ec8	AAGATCCGGTCCACAAAGCTGGAGGACTCAGCCATGTACTTCTGTGCCAGCAGTCTCACTCCGGGCACTGAAGCTTTCTTTGGACAA				T	T	F		TRB	TRBV2-1*03, or TRBV2-1*01	TRBD2-1*02, or TRBD2-1*01		TRBJ1-1*01								CASSLTPGTEAFF																																																																							135		201		330																															13																							5f4979bf9f370d67afbc2b00	5f4979bf9f370d67afbc2b00	5f4979bf9f370d67afbc2b00				TRBV2	TRBV2-1	TRBJ1	TRBJ1-1	TRBD2	TRBD2-1
5f4c01ddbc3af805a61c6ec9	AAGATCCGGTCCACAAAGCTGGAGGACTCAGCCATGTACTTCTGTGCCAGCAGTCTCACTCCGGGCACTGAAGCTTTCTTTGGACAA				T	T	F		TRB	TRBV2-1*03, or TRBV2-1*01	TRBD2-1*02, or TRBD2-1*01		TRBJ1-1*01								CASSLTPGTEAFF																																																																							135		201		330																															13																							5f4979bf9f370d67afbc2b00	5f4979bf9f370d67afbc2b00	5f4979bf9f370d67afbc2b00				TRBV2	TRBV2-1	TRBJ1	TRBJ1-1	TRBD2	TRBD2-1
5f4c01ddbc3af805a61c73b3	CGCACAGAGCAGGGGGACTCGGCCATGTATCTCTGTGCCAGCAGCATACACCCGCGGCAGCCGGGCACTGAAGCTTTCTTTGGACAA				T	T	F		TRB	TRBV7-9*01	TRBD2-1*02, or TRBD2-1*01		TRBJ1-1*01								CASSIHPRQPGTEAFF																																																																							135		201		330																															16																							5f4979bf9f370d67afbc2b00	5f4979bf9f370d67afbc2b00	5f4979bf9f370d67afbc2b00				TRBV7	TRBV7-9	TRBJ1	TRBJ1-1	TRBD2	TRBD2-1
5f4c01ddbc3af805a61c7da8	CGGTCCACAAAGCTGGAGGACTCAGCCATGTACTTCTGTGCCAGCAGTGTACAGGGGGCGCCGGGCACTGAAGCTTTCTTTGGACAA				T	T	F		TRB	TRBV2-1*03, or TRBV2-1*01	TRBD1-1*01		TRBJ1-1*01								CASSVQGAPGTEAFF																																																																							135		201		330																															15																							5f4979bf9f370d67afbc2b00	5f4979bf9f370d67afbc2b00	5f4979bf9f370d67afbc2b00				TRBV2	TRBV2-1	TRBJ1	TRBJ1-1	TRBD1	TRBD1-1
5f4c01ddbc3af805a61c9e15	ATCCGGTCCACAAAGCTGGAGGACTCAGCCATGTACTTCTGTGCCAGCAGTGCGAGGGGGCCAGGGACTGAAGCTTTCTTTGGACAA				T	T	F		TRB	TRBV2-1*03, or TRBV2-1*01	TRBD1-1*01		TRBJ1-1*01								CASSARGPGTEAFF																																																																							135		201		330																															14																							5f4979bf9f370d67afbc2b00	5f4979bf9f370d67afbc2b00	5f4979bf9f370d67afbc2b00				TRBV2	TRBV2-1	TRBJ1	TRBJ1-1	TRBD1	TRBD1-1
5f4c01ddbc3af805a61cc33a	AGCACCTTGGAGCTGGGGGACTCGGCCCTTTATCTTTGCGCCAGCAGCTTGGATCAGACCCCGGGGACTGAAGCTTTCTTTGGACAA				T	T	F		TRB	TRBV5-1*01	TRBD2-1*01		TRBJ1-1*01								CASSLDQTPGTEAFF																																																																							135		201		327																															15																							5f4979bf9f370d67afbc2b00	5f4979bf9f370d67afbc2b00	5f4979bf9f370d67afbc2b00				TRBV5	TRBV5-1	TRBJ1	TRBJ1-1	TRBD2	TRBD2-1
5f4c01ddbc3af805a61cc48d	AAGATCCAGCCCTCAGAACCCAGGGACTCAGCTGTGTACTTCTGTGCCAGCAGTTTTATTCCGGGAACTGAAGCTTTCTTTGGACAA				T	T	F		TRB	TRBV12-3*01, or TRBV12-4*01	TRBD2-1*02		TRBJ1-1*01								CASSFIPGTEAFF																																																																																																										13																							5f4979bf9f370d67afbc2b00	5f4979bf9f370d67afbc2b00	5f4979bf9f370d67afbc2b00				TRBV12	TRBV12-3, or TRBV12-4	TRBJ1	TRBJ1-1	TRBD2	TRBD2-1
5f4c01ddbc3af805a61ccfc2	NNNNTGTCGGCTGCTCCCTCCCAGACATCTGTGTACTTCTGTGCCAGCAGTGAATACCTTCCGGGGACTGAAGCTTTCTTTGGACAA				T	T	F		TRB	TRBV6-1*01	TRBD2-1*01		TRBJ1-1*01								CASSEYLPGTEAFF																																																																							135		201		327																															14																							5f4979bf9f370d67afbc2b00	5f4979bf9f370d67afbc2b00	5f4979bf9f370d67afbc2b00				TRBV6	TRBV6-1	TRBJ1	TRBJ1-1	TRBD2	TRBD2-1
5f4c01ddbc3af805a61ccfcc	ACTGTGAGCAACCTGAGCCCTGAAGACAGCAGCATATATCTCTGCAGCGTTGCCGACTCCCCAGGAACTGAAGCTTTCTTTGGACAA				T	T	F		TRB	TRBV29-1*01, or TRBV29-1*02	TRBD2-1, or TRBD1-1		TRBJ1-1*01								CSVADSPGTEAFF																																																																							123		189		321																															13																							5f4979bf9f370d67afbc2b00	5f4979bf9f370d67afbc2b00	5f4979bf9f370d67afbc2b00				TRBV29	TRBV29-1	TRBJ1	TRBJ1-1	TRBD2, or TRBD1	TRBD2-1, or TRBD1-1
5f4c01ddbc3af805a61ccfe6	ACTGTGACATCGGCCCAAAAGAACCCGACAGCTTTCTATCTCTGTGCCAGTAGTATGTCCCCAGGGACTGAAGCTTTCTTTGGACAA				T	T	F		TRB	TRBV19-1*01	TRBD1-1*01		TRBJ1-1*01								CASSMSPGTEAFF																																																																							135		201		327																															13																							5f4979bf9f370d67afbc2b00	5f4979bf9f370d67afbc2b00	5f4979bf9f370d67afbc2b00				TRBV19	TRBV19-1	TRBJ1	TRBJ1-1	TRBD1	TRBD1-1
5f4c01ddbc3af805a61d0a0c	GTGACATCGGCCCAAAAGAACCCGACAGCTTTCTATCTCTGTGCCAGTTCTCCCCTGGGCCCGGGGACTGAAGCTTTCTTTGGACAA				T	T	F		TRB	TRBV19-1*01	TRBD2-1*01		TRBJ1-1*01								CASSPLGPGTEAFF																																																																							135		201		327																															14																							5f4979bf9f370d67afbc2b00	5f4979bf9f370d67afbc2b00	5f4979bf9f370d67afbc2b00				TRBV19	TRBV19-1	TRBJ1	TRBJ1-1	TRBD2	TRBD2-1
5f4c01ddbc3af805a61d1655	ATCCAGCCTGCAAAGCTTGAGGACTCGGCCGTGTATCTCTGTGCCAGCAGCTACGCGCTCCCGGGCACTGAAGCTTTCTTTGGACAA				T	T	F		TRB	TRBV11-2*01	TRBD2-1*02, or TRBD2-1*01		TRBJ1-1*01								CASSYALPGTEAFF																																																																							135		201		330																															14																							5f4979bf9f370d67afbc2b00	5f4979bf9f370d67afbc2b00	5f4979bf9f370d67afbc2b00				TRBV11	TRBV11-2	TRBJ1	TRBJ1-1	TRBD2	TRBD2-1
5f4c01ddbc3af805a61d1a58	AAGATCCAGCCTGCAGAGCTTGGGGACTCGGCCGTGTATCTCTGTGCCAGCAGCTGGGGTCCCGGCACTGAAGCTTTCTTTGGACAA				T	T	F		TRB	TRBV11-3*01	TRBD2-1, or TRBD1-1		TRBJ1-1*01								CASSWGPGTEAFF																																																																							135		201		330																															13																							5f4979bf9f370d67afbc2b00	5f4979bf9f370d67afbc2b00	5f4979bf9f370d67afbc2b00				TRBV11	TRBV11-3	TRBJ1	TRBJ1-1	TRBD2, or TRBD1	TRBD2-1, or TRBD1-1
5f4c01ddbc3af805a61d258b	ATCCTGAGTTCTAAGAAGCTCCTTCTCAGTGACTCTGGCTTCTATCTCTGTGCCTGGACTCCGGGAACTGAAGCTTTCTTTGGACAA				T	T	F		TRB	TRBV30-1*01	TRBD2-1*02		TRBJ1-1*01								CAWTPGTEAFF																																																																							129		198		321																															11																							5f4979bf9f370d67afbc2b00	5f4979bf9f370d67afbc2b00	5f4979bf9f370d67afbc2b00				TRBV30	TRBV30-1	TRBJ1	TRBJ1-1	TRBD2	TRBD2-1
5f4c01ddbc3af805a61d258c	ATCCTGAGTTCTAAGAAGCTCCTTCTCAGTGACTCTGGCTTCTATCTCTGTGCCTGGACTCCGGGAACTGAAGCTTTCTTTGGACAA				T	T	F		TRB	TRBV30-1*01	TRBD2-1*02		TRBJ1-1*01								CAWTPGTEAFF																																																																							129		198		321																															11																							5f4979bf9f370d67afbc2b00	5f4979bf9f370d67afbc2b00	5f4979bf9f370d67afbc2b00				TRBV30	TRBV30-1	TRBJ1	TRBJ1-1	TRBD2	TRBD2-1
5f4c01ddbc3af805a61d258d	ATCCTGAGTTCTAAGAAGCTCCTTCTCAGTGACTCTGGCTTCTATCTCTGTGCCTGGACTCCGGGAACTGAAGCTTTCTTTGGACAA				T	T	F		TRB	TRBV30-1*01	TRBD2-1*02		TRBJ1-1*01								CAWTPGTEAFF																																																																							129		198		321																															11																							5f4979bf9f370d67afbc2b00	5f4979bf9f370d67afbc2b00	5f4979bf9f370d67afbc2b00				TRBV30	TRBV30-1	TRBJ1	TRBJ1-1	TRBD2	TRBD2-1
5f4c01ddbc3af805a61d258e	ATCCTGAGTTCTAAGAAGCTCCTTCTCAGTGACTCTGGCTTCTATCTCTGTGCCTGGACTCCGGGAACTGAAGCTTTCTTTGGACAA				T	T	F		TRB	TRBV30-1*01	TRBD2-1*02		TRBJ1-1*01								CAWTPGTEAFF																																																																							129		198		321																															11																							5f4979bf9f370d67afbc2b00	5f4979bf9f370d67afbc2b00	5f4979bf9f370d67afbc2b00				TRBV30	TRBV30-1	TRBJ1	TRBJ1-1	TRBD2	TRBD2-1
5f4c01ddbc3af805a61d258f	ATCCTGAGTTCTAAGAAGCTCCTTCTCAGTGACTCTGGCTTCTATCTCTGTGCCTGGACTCCGGGAACTGAAGCTTTCTTTGGACAA				T	T	F		TRB	TRBV30-1*01	TRBD2-1*02		TRBJ1-1*01								CAWTPGTEAFF																																																																							129		198		321																															11																							5f4979bf9f370d67afbc2b00	5f4979bf9f370d67afbc2b00	5f4979bf9f370d67afbc2b00				TRBV30	TRBV30-1	TRBJ1	TRBJ1-1	TRBD2	TRBD2-1
5f4c01debc3af805a61d3533	NNNNNNNTGTCGGCTGCTCCCTCCTAGACATCTGTGTACTTCTGTGCCAGCCCCTGGGGGCCGGGCACTGAAGCTTTCTTTGGACAA				T	T	F		TRB	TRBV6-5*01	TRBD1-1*01		TRBJ1-1*01								CASPWGPGTEAFF																																																																							135		201		327																															13																							5f4979bf9f370d67afbc2b00	5f4979bf9f370d67afbc2b00	5f4979bf9f370d67afbc2b00				TRBV6	TRBV6-5	TRBJ1	TRBJ1-1	TRBD1	TRBD1-1
5f4c01debc3af805a61d6d87	ACCAGTGCCCATCCTGAAGACAGCAGCTTCTACATCTGCAGCACGTGGACTAGACAGGGGCCGGGCACTGAAGCTTTCTTTGGACAA				T	T	F		TRB	TRBV20/OR9-2, or TRBV20-1	TRBD1-1*01		TRBJ1-1*01								CSTWTRQGPGTEAFF																																																																																																										15																							5f4979bf9f370d67afbc2b00	5f4979bf9f370d67afbc2b00	5f4979bf9f370d67afbc2b00				TRBV20/OR9, or TRBV20	TRBV20/OR9-2, or TRBV20-1	TRBJ1	TRBJ1-1	TRBD1	TRBD1-1
5f4c01debc3af805a61d7ed0	AATGTGAACGCCTTGTTGCTGGGGGACTCGGCCCTCTATCTCTGTGCCAGCAGCAGGGGGCCTGGCACTGAAGCTTTCTTTGGACAA				T	T	F		TRB	TRBV5-6*01	TRBD1-1*01		TRBJ1-1*01								CASSRGPGTEAFF																																																																							135		201		327																															13																							5f4979bf9f370d67afbc2b00	5f4979bf9f370d67afbc2b00	5f4979bf9f370d67afbc2b00				TRBV5	TRBV5-6	TRBJ1	TRBJ1-1	TRBD1	TRBD1-1
5f4c0258bc3af805a61db5af	TTGAATGTGAGCACCTTGGAGCTGGGGGACTCGGCCCTTTATCTTTGCGCCAGCAGCCATCCGGGGACTGAAGCTTTCTTTGGACAA				T	T	F		TRB	TRBV5-1*01	TRBD2-1*01		TRBJ1-1*01								CASSHPGTEAFF																																																																							135		201		327																															12																							5f4979bf9f370d67afbc2b00	5f4979bf9f370d67afbc2b00	5f4979bf9f370d67afbc2b00				TRBV5	TRBV5-1	TRBJ1	TRBJ1-1	TRBD2	TRBD2-1
5f4c0258bc3af805a61db6be	AGTTCTAAGAAGCTCCTTCTCAGTGACTCTGGCTTCTATCTCTGTGCCTGGGCGGGACTCCCGGGAACTGAAGCTTTCTTTGGACAA				T	T	F		TRB	TRBV30-1*05	TRBD2-1*02, or TRBD2-1*01		TRBJ1-1*01								CAWAGLPGTEAFF																																																																							129		198		321																															13																							5f4979bf9f370d67afbc2b00	5f4979bf9f370d67afbc2b00	5f4979bf9f370d67afbc2b00				TRBV30	TRBV30-1	TRBJ1	TRBJ1-1	TRBD2	TRBD2-1
5f4c0258bc3af805a61dc693	AACGCCTTGGAGCTGGACGACTCGGCCCTGTATCTCTGTGCCAGCAGCTTGGAGAGCTTTCCCGGCACTGAAGCTTTCTTTGGACAA				T	T	F		TRB	TRBV5-4*01	TRBD2-1*02, or TRBD2-1*01		TRBJ1-1*01								CASSLESFPGTEAFF																																																																							135		201		327																															15																							5f4979bf9f370d67afbc2b00	5f4979bf9f370d67afbc2b00	5f4979bf9f370d67afbc2b00				TRBV5	TRBV5-4	TRBJ1	TRBJ1-1	TRBD2	TRBD2-1
5f4c0258bc3af805a61dcf9b	NNNNNNNTGTCGGCTGCTCCCTCCCAGACATCTGTGTACTTCTGTGCCAGCCCCTGGGGGCCGGGCACTGAAGCTTTCTTTGGACAA				T	T	F		TRB	TRBV6-5*01	TRBD1-1*01		TRBJ1-1*01								CASPWGPGTEAFF																																																																							135		201		327																															13																							5f4979bf9f370d67afbc2b00	5f4979bf9f370d67afbc2b00	5f4979bf9f370d67afbc2b00				TRBV6	TRBV6-5	TRBJ1	TRBJ1-1	TRBD1	TRBD1-1
5f4c0258bc3af805a61dd6e8	CAGAGCAAGGGCGACTCGGCTGTGTATCTCTGTGTCAGAAGCTTAGATCTGGAGAGAAACCCGGGGACTGAAGCTTTCTTTGGACAA				T	T	F		TRB	TRBV7-5*02	TRBD2-1*01		TRBJ1-1*01								CVRSLDLERNPGTEAFF																																																																							135		201		329																															17																							5f4979bf9f370d67afbc2b00	5f4979bf9f370d67afbc2b00	5f4979bf9f370d67afbc2b00				TRBV7	TRBV7-5	TRBJ1	TRBJ1-1	TRBD2	TRBD2-1
5f4c0258bc3af805a61df5f3	AAGGTGCAGCCTGCAGAACTGGAGGATTCTGGAGTTTATTTCTGTGCCAGCAGCCCTTCCCCGGGGACTGAAGCTTTCTTTGGACAA				T	T	F		TRB	TRBV14-1*01	TRBD2-1*01		TRBJ1-1*01								CASSPSPGTEAFF																																																																							135		201		330																															13																							5f4979bf9f370d67afbc2b00	5f4979bf9f370d67afbc2b00	5f4979bf9f370d67afbc2b00				TRBV14	TRBV14-1	TRBJ1	TRBJ1-1	TRBD2	TRBD2-1
5f4c0258bc3af805a61e1d7c	AACCTTCACCTACACGCCCTGCAGCCAGAAGACTCAGCCCTGTATCTCTGCGCCAGCAGCCCGGGAACTGAAGCTTTCTTTGGACAA				T	T	F		TRB	TRBV4-1*01	TRBD2-1*02		TRBJ1-1*01								CASSPGTEAFF																																																																							135		201		327																															11																							5f4979bf9f370d67afbc2b00	5f4979bf9f370d67afbc2b00	5f4979bf9f370d67afbc2b00				TRBV4	TRBV4-1	TRBJ1	TRBJ1-1	TRBD2	TRBD2-1
5f4c0258bc3af805a61e2148	GTGAGCACCTTGGAGCTGGGGGACTCGGCCCTTTATCTTTGCGCCAGCAGCTCAGGACTGCCGGGGACTGAAGCTTTCTTTGGACAA				T	T	F		TRB	TRBV5-1*01	TRBD2-1*02, or TRBD2-1*01		TRBJ1-1*01								CASSSGLPGTEAFF																																																																							135		201		327																															14																							5f4979bf9f370d67afbc2b00	5f4979bf9f370d67afbc2b00	5f4979bf9f370d67afbc2b00				TRBV5	TRBV5-1	TRBJ1	TRBJ1-1	TRBD2	TRBD2-1
5f4c0258bc3af805a61e2875	CTTCACCTACACACCCTGCAGCCAGAAGACTCGGCCCTGTATCTCTGTGCCAGCAGAGGTCCTGGCACTGAAGCTTTCTTTGGACAA				T	T	F		TRB	TRBV4-2*01	TRBD2-1, or TRBD1-1		TRBJ1-1*01								CASRGPGTEAFF																																																																							135		201		327																															12																							5f4979bf9f370d67afbc2b00	5f4979bf9f370d67afbc2b00	5f4979bf9f370d67afbc2b00				TRBV4	TRBV4-2	TRBJ1	TRBJ1-1	TRBD2, or TRBD1	TRBD2-1, or TRBD1-1
5f4c0258bc3af805a61e2ff1	AAGATCCAGCCCTCAGAACCCAGGGACTCAGCTGTGTACTTCTGTGCCAGCAGTTTACCCCCAGGGACTGAAGCTTTCTTTGGACAA				T	T	F		TRB	TRBV12-3*01, or TRBV12-4*01	TRBD1-1*01		TRBJ1-1*01								CASSLPPGTEAFF																																																																																																										13																							5f4979bf9f370d67afbc2b00	5f4979bf9f370d67afbc2b00	5f4979bf9f370d67afbc2b00				TRBV12	TRBV12-3, or TRBV12-4	TRBJ1	TRBJ1-1	TRBD1	TRBD1-1
5f4c0258bc3af805a61e3672	TCGGCCCAAAAGAACCCGACAGCTTTCTATCTCTGTGCCAGTAGTCCTCCGGGACAGGGTCCAGGCACTGAAGCTTTCTTTGGACAA				T	T	F		TRB	TRBV19-1*01	TRBD1-1*01		TRBJ1-1*01								CASSPPGQGPGTEAFF																																																																							135		201		327																															16																							5f4979bf9f370d67afbc2b00	5f4979bf9f370d67afbc2b00	5f4979bf9f370d67afbc2b00				TRBV19	TRBV19-1	TRBJ1	TRBJ1-1	TRBD1	TRBD1-1
5f4c0258bc3af805a61e458c	CGGTCCACAAAGCTGGAGGACTCAGCCATGTACTTCTGTGCCAGCAGTGAAGGCAGGGGGCCGGGCACTGAAGCTTTCTTTGGACAA				T	T	F		TRB	TRBV2-1*03, or TRBV2-1*01	TRBD1-1*01		TRBJ1-1*01								CASSEGRGPGTEAFF																																																																							135		201		330																															15																							5f4979bf9f370d67afbc2b00	5f4979bf9f370d67afbc2b00	5f4979bf9f370d67afbc2b00				TRBV2	TRBV2-1	TRBJ1	TRBJ1-1	TRBD1	TRBD1-1
5f4c02c8fe4dbc10941030df	TCTAAGAAGCTCCTTCTCAGTGACTCTGGCTTCTATCTCTGTGCCTGGATCCGGGCGGGGCCGGGCACTGAAGCTTTCTTTGGACAA				T	T	F		TRB	TRBV30-1*01	TRBD2-1*01		TRBJ1-1*01								CAWIRAGPGTEAFF																																																																							129		198		321																															14																							5f4979c09f370d67afbc2b01	5f4979c09f370d67afbc2b01	5f4979c09f370d67afbc2b01				TRBV30	TRBV30-1	TRBJ1	TRBJ1-1	TRBD2	TRBD2-1
5f4c02c8fe4dbc10941030e0	TCTAAGAAGCTCCTTCTCAGTGACTCTGGCTTCTATCTCTGTGCCTGGATCCGGGCGGGGCCGGGCACTGAAGCTTTCTTTGGACAA				T	T	F		TRB	TRBV30-1*01	TRBD2-1*01		TRBJ1-1*01								CAWIRAGPGTEAFF																																																																							129		198		321																															14																							5f4979c09f370d67afbc2b01	5f4979c09f370d67afbc2b01	5f4979c09f370d67afbc2b01				TRBV30	TRBV30-1	TRBJ1	TRBJ1-1	TRBD2	TRBD2-1
5f4c02c8fe4dbc1094105d57	ACTCTGGAGTCAGCTACCAGCTCCCAGACATCTGTGTACTTCTGTGCCATGTCCAGGGGGCCGGGCACTGAAGCTTTCTTTGGACAA				T	T	F		TRB	TRBV10-3*01	TRBD1-1*01		TRBJ1-1*01								CAMSRGPGTEAFF																																																																							135		201		327																															13																							5f4979c09f370d67afbc2b01	5f4979c09f370d67afbc2b01	5f4979c09f370d67afbc2b01				TRBV10	TRBV10-3	TRBJ1	TRBJ1-1	TRBD1	TRBD1-1
5f4c02c8fe4dbc1094105d58	ACTCTGGAGTCAGCTACCAGCTCCCAGACATCTGTGTACTTCTGTGCCATGTCCAGGGGGCCGGGCACTGAAGCTTTCTTTGGACAA				T	T	F		TRB	TRBV10-3*01	TRBD1-1*01		TRBJ1-1*01								CAMSRGPGTEAFF																																																																							135		201		327																															13																							5f4979c09f370d67afbc2b01	5f4979c09f370d67afbc2b01	5f4979c09f370d67afbc2b01				TRBV10	TRBV10-3	TRBJ1	TRBJ1-1	TRBD1	TRBD1-1
5f4c02c8fe4dbc10941075bd	AATTCCCTGGAGCTTGGTGACTCTGCTGTGTATTTCTGTGCCAGCAGCCCCGGGGCTTCCCCGGGGACTGAAGCTTTCTTTGGACAA				T	T	F		TRB	TRBV3-2*01, or TRBV3-1*01	TRBD1-1, or TRBD2-1		TRBJ1-1*01								CASSPGASPGTEAFF																																																																																																										15																							5f4979c09f370d67afbc2b01	5f4979c09f370d67afbc2b01	5f4979c09f370d67afbc2b01				TRBV3	TRBV3-2, or TRBV3-1	TRBJ1	TRBJ1-1	TRBD1, or TRBD2	TRBD1-1, or TRBD2-1
5f4c02c8fe4dbc10941075be	AATTCCCTGGAGCTTGGTGACTCTGCTGTGTATTTCTGTGCCAGCAGCCCCGGGGCTTCCCCGGGGACTGAAGCTTTCTTTGGACAA				T	T	F		TRB	TRBV3-2*01, or TRBV3-1*01	TRBD1-1, or TRBD2-1		TRBJ1-1*01								CASSPGASPGTEAFF																																																																																																										15																							5f4979c09f370d67afbc2b01	5f4979c09f370d67afbc2b01	5f4979c09f370d67afbc2b01				TRBV3	TRBV3-2, or TRBV3-1	TRBJ1	TRBJ1-1	TRBD1, or TRBD2	TRBD1-1, or TRBD2-1
5f4c02c9fe4dbc1094108ac5	AACGCCTTGGAGCTGGACGACTCGGCCCTGTATCTCTGTGCCAGCAGCTTGAAGGGCCCCCCGGGCACTGAAGCTTTCTTTGGACAA				T	T	F		TRB	TRBV5-4*01	TRBD1-1, or TRBD2-1		TRBJ1-1*01								CASSLKGPPGTEAFF																																																																							135		201		327																															15																							5f4979c09f370d67afbc2b01	5f4979c09f370d67afbc2b01	5f4979c09f370d67afbc2b01				TRBV5	TRBV5-4	TRBJ1	TRBJ1-1	TRBD1, or TRBD2	TRBD1-1, or TRBD2-1
5f4c02c9fe4dbc1094108ac6	AACGCCTTGGAGCTGGACGACTCGGCCCTGTATCTCTGTGCCAGCAGCTTGAAGGGCCCCCCGGGCACTGAAGCTTTCTTTGGACAA				T	T	F		TRB	TRBV5-4*01	TRBD1-1, or TRBD2-1		TRBJ1-1*01								CASSLKGPPGTEAFF																																																																							135		201		327																															15																							5f4979c09f370d67afbc2b01	5f4979c09f370d67afbc2b01	5f4979c09f370d67afbc2b01				TRBV5	TRBV5-4	TRBJ1	TRBJ1-1	TRBD1, or TRBD2	TRBD1-1, or TRBD2-1
5f4c02c9fe4dbc109410be02	ACATCGGCCCAAAAGAACCCGACAGCTTTCTATCTCTGTGCCAGTAGTTATACAGGGGCTCCGGGGACTGAAGCTTTCTTTGGACAA				T	T	F		TRB	TRBV19-1*01	TRBD1-1*01		TRBJ1-1*01								CASSYTGAPGTEAFF																																																																							135		201		327																															15																							5f4979c09f370d67afbc2b01	5f4979c09f370d67afbc2b01	5f4979c09f370d67afbc2b01				TRBV19	TRBV19-1	TRBJ1	TRBJ1-1	TRBD1	TRBD1-1
5f4c0343fe4dbc109410e73e	CCCTCAGAACCCAGGGACTCAGCTGTGTACTTCTGTGCCAGCAGTTTAGTTCGTGCAGGGCCAGGGACTGAAGCTTTCTTTGGACAA				T	T	F		TRB	TRBV12-4, or TRBV12-3	TRBD1-1*01		TRBJ1-1*01								CASSLVRAGPGTEAFF																																																																																																										16																							5f4979c09f370d67afbc2b01	5f4979c09f370d67afbc2b01	5f4979c09f370d67afbc2b01				TRBV12	TRBV12-4, or TRBV12-3	TRBJ1	TRBJ1-1	TRBD1	TRBD1-1
5f4c0343fe4dbc109410ffc3	TCCCTGGAGCTTGGTGACTCTGCTGTGTATTTCTGTGCCAGCTTCCCCTCGGACAGGGGACCGGGCACTGAAGCTTTCTTTGGACAA				T	T	F		TRB	TRBV3-2*01, or TRBV3-1*01	TRBD1-1*01		TRBJ1-1*01								CASFPSDRGPGTEAFF																																																																																																										16																							5f4979c09f370d67afbc2b01	5f4979c09f370d67afbc2b01	5f4979c09f370d67afbc2b01				TRBV3	TRBV3-2, or TRBV3-1	TRBJ1	TRBJ1-1	TRBD1	TRBD1-1
5f4c0343fe4dbc109410ffc4	TCCCTGGAGCTTGGTGACTCTGCTGTGTATTTCTGTGCCAGCTTCCCCTCGGACAGGGGACCGGGCACTGAAGCTTTCTTTGGACAA				T	T	F		TRB	TRBV3-2*01, or TRBV3-1*01	TRBD1-1*01		TRBJ1-1*01								CASFPSDRGPGTEAFF																																																																																																										16																							5f4979c09f370d67afbc2b01	5f4979c09f370d67afbc2b01	5f4979c09f370d67afbc2b01				TRBV3	TRBV3-2, or TRBV3-1	TRBJ1	TRBJ1-1	TRBD1	TRBD1-1
5f4c0343fe4dbc10941110a5	CAGCCTGCAGAGCAGGGGGACTCGGCCGTGTATGTCTGTGCAAGTCGCCAGCACCACCAACCAGGGACTGAAGCTTTCTTTGGACAA				T	T	F		TRB	TRBV12-2*01	TRBD1-1*01		TRBJ1-1*01								CASRQHHQPGTEAFF																																																																							132		198		327																															15																							5f4979c09f370d67afbc2b01	5f4979c09f370d67afbc2b01	5f4979c09f370d67afbc2b01				TRBV12	TRBV12-2	TRBJ1	TRBJ1-1	TRBD1	TRBD1-1
5f4c0343fe4dbc1094111bbf	ACCTTGGAGATCCAGCGCACAGAGCAGGGGGACTCGGCCATGTATCTCTGTGCCAGCAGCCCCGGAACTGAAGCTTTCTTTGGACAA				T	T	F		TRB	TRBV7-9*01	TRBD1-1, or TRBD2-1		TRBJ1-1*01								CASSPGTEAFF																																																																							135		201		330																															11																							5f4979c09f370d67afbc2b01	5f4979c09f370d67afbc2b01	5f4979c09f370d67afbc2b01				TRBV7	TRBV7-9	TRBJ1	TRBJ1-1	TRBD1, or TRBD2	TRBD1-1, or TRBD2-1
5f4c0343fe4dbc1094113e85	TCGGCTGCTCCCTCCCAGACATCTGTGTACTTCTGTGCCAGCAGCCTGACAGGGGGCGCCCCGGGAACTGAAGCTTTCTTTGGACAA				T	T	F		TRB	TRBV6-5, or TRBV6-1	TRBD1-1*01		TRBJ1-1*01								CASSLTGGAPGTEAFF																																																																																																										16																							5f4979c09f370d67afbc2b01	5f4979c09f370d67afbc2b01	5f4979c09f370d67afbc2b01				TRBV6	TRBV6-5, or TRBV6-1	TRBJ1	TRBJ1-1	TRBD1	TRBD1-1
5f4c0343fe4dbc1094114e81	AACCTGAGCTCTCTGGAGCTGGGGGACTCAGCTTTGTATTTCTGTGCCAGCAGCGTAGCTCCGGGTACTGAAGCTTTCTTTGGACAA				T	T	F		TRB	TRBV9-1*01	TRBD2-1*01, or TRBD2-1*02		TRBJ1-1*01								CASSVAPGTEAFF																																																																							135		201		327																															13																							5f4979c09f370d67afbc2b01	5f4979c09f370d67afbc2b01	5f4979c09f370d67afbc2b01				TRBV9	TRBV9-1	TRBJ1	TRBJ1-1	TRBD2	TRBD2-1
5f4c0343fe4dbc1094114e82	AACCTGAGCTCTCTGGAGCTGGGGGACTCAGCTTTGTATTTCTGTGCCAGCAGCGTAGCTCCGGGTACTGAAGCTTTCTTTGGACAA				T	T	F		TRB	TRBV9-1*01	TRBD2-1*01, or TRBD2-1*02		TRBJ1-1*01								CASSVAPGTEAFF																																																																							135		201		327																															13																							5f4979c09f370d67afbc2b01	5f4979c09f370d67afbc2b01	5f4979c09f370d67afbc2b01				TRBV9	TRBV9-1	TRBJ1	TRBJ1-1	TRBD2	TRBD2-1
5f4c0343fe4dbc1094115b99	ATCCAGCGCACAGAGCAGGGGGACTCGGCCATGTATCTCTGTGCCAGCAGCCCTAGGGGGCCGGGCACTGAAGCTTTCTTTGGACAA				T	T	F		TRB	TRBV7-9*01	TRBD1-1*01		TRBJ1-1*01								CASSPRGPGTEAFF																																																																							135		201		330																															14																							5f4979c09f370d67afbc2b01	5f4979c09f370d67afbc2b01	5f4979c09f370d67afbc2b01				TRBV7	TRBV7-9	TRBJ1	TRBJ1-1	TRBD1	TRBD1-1
5f4c0343fe4dbc1094115f08	AAGGTGCAGCCTGCAGAACTGGAGGATTCTGGAGTTTATTTCTGTGCCAGCAGCCGCCTCCCGGGAACTGAAGCTTTCTTTGGACAA				T	T	F		TRB	TRBV14-1*01	TRBD2-1*02		TRBJ1-1*01								CASSRLPGTEAFF																																																																							135		201		330																															13																							5f4979c09f370d67afbc2b01	5f4979c09f370d67afbc2b01	5f4979c09f370d67afbc2b01				TRBV14	TRBV14-1	TRBJ1	TRBJ1-1	TRBD2	TRBD2-1
5f4c0343fe4dbc1094117713	AACGCCTTGTTGCTGGGGGACTCGGCCCTCTATCTCTGTGCCAGCAGCCGACGATCGGGGCCGGGGACTGAAGCTTTCTTTGGACAA				T	T	F		TRB	TRBV5-6*01	TRBD1-1, or TRBD2-1		TRBJ1-1*01								CASSRRSGPGTEAFF																																																																							135		201		327																															15																							5f4979c09f370d67afbc2b01	5f4979c09f370d67afbc2b01	5f4979c09f370d67afbc2b01				TRBV5	TRBV5-6	TRBJ1	TRBJ1-1	TRBD1, or TRBD2	TRBD1-1, or TRBD2-1
5f4c0343fe4dbc1094117e32	AGTTCTAAGAAGCTCCTTCTCAGTGACTCTGGCTTCTATCTCTGTGCCTGGAGTGTACTCCCGGGTACTGAAGCTTTCTTTGGACAA				T	T	F		TRB	TRBV30-1*01	TRBD2-1*01, or TRBD2-1*02		TRBJ1-1*01								CAWSVLPGTEAFF																																																																							129		198		321																															13																							5f4979c09f370d67afbc2b01	5f4979c09f370d67afbc2b01	5f4979c09f370d67afbc2b01				TRBV30	TRBV30-1	TRBJ1	TRBJ1-1	TRBD2	TRBD2-1
5f4c0343fe4dbc1094117e33	AGTTCTAAGAAGCTCCTTCTCAGTGACTCTGGCTTCTATCTCTGTGCCTGGAGTGTACTCCCGGGTACTGAAGCTTTCTTTGGACAA				T	T	F		TRB	TRBV30-1*01	TRBD2-1*01, or TRBD2-1*02		TRBJ1-1*01								CAWSVLPGTEAFF																																																																							129		198		321																															13																							5f4979c09f370d67afbc2b01	5f4979c09f370d67afbc2b01	5f4979c09f370d67afbc2b01				TRBV30	TRBV30-1	TRBJ1	TRBJ1-1	TRBD2	TRBD2-1
5f4c0343fe4dbc1094117e34	AGTTCTAAGAAGCTCCTTCTCAGTGACTCTGGCTTCTATCTCTGTGCCTGGAGTGTACTCCCGGGTACTGAAGCTTTCTTTGGACAA				T	T	F		TRB	TRBV30-1*01	TRBD2-1*01, or TRBD2-1*02		TRBJ1-1*01								CAWSVLPGTEAFF																																																																							129		198		321																															13																							5f4979c09f370d67afbc2b01	5f4979c09f370d67afbc2b01	5f4979c09f370d67afbc2b01				TRBV30	TRBV30-1	TRBJ1	TRBJ1-1	TRBD2	TRBD2-1
5f4c0343fe4dbc1094119119	NNNNNNNTGTCGGCTGCTCCCTCCCAGACATCTGTGTACTTCTGTGCCAGCCCCAGGGGGCCGGGAACTGAAGCTTTCTTTGGACAA				T	T	F		TRB	TRBV6-5*01	TRBD1-1*01		TRBJ1-1*01								CASPRGPGTEAFF																																																																							135		201		327																															13																							5f4979c09f370d67afbc2b01	5f4979c09f370d67afbc2b01	5f4979c09f370d67afbc2b01				TRBV6	TRBV6-5	TRBJ1	TRBJ1-1	TRBD1	TRBD1-1
5f4c0343fe4dbc109411acda	AAGATCCGGTCCACAAAGCTGGAGGACTCAGCCATGTACTTCTGTGCCAGTGCCAGGACCCCGGGCACTGAAGCTTTCTTTGGACAA				T	T	F		TRB	TRBV2-1*01, or TRBV2-1*03	TRBD1-1, or TRBD2-1		TRBJ1-1*01								CASARTPGTEAFF																																																																							135		201		330																															13																							5f4979c09f370d67afbc2b01	5f4979c09f370d67afbc2b01	5f4979c09f370d67afbc2b01				TRBV2	TRBV2-1	TRBJ1	TRBJ1-1	TRBD1, or TRBD2	TRBD1-1, or TRBD2-1
5f4c0343fe4dbc109411acdb	AAGATCCGGTCCACAAAGCTGGAGGACTCAGCCATGTACTTCTGTGCCAGTGCCAGGACCCCGGGCACTGAAGCTTTCTTTGGACAA				T	T	F		TRB	TRBV2-1*01, or TRBV2-1*03	TRBD1-1, or TRBD2-1		TRBJ1-1*01								CASARTPGTEAFF																																																																							135		201		330																															13																							5f4979c09f370d67afbc2b01	5f4979c09f370d67afbc2b01	5f4979c09f370d67afbc2b01				TRBV2	TRBV2-1	TRBJ1	TRBJ1-1	TRBD1, or TRBD2	TRBD1-1, or TRBD2-1
5f4c0343fe4dbc109411d760	GTGAGCACCTTGGAGCTGGGGGACTCGGCCCTTTATCTTTGCGCCAGCAGTTATGGGACCCCTGGGACTGAAGCTTTCTTTGGACAA				T	T	F		TRB	TRBV5-1*01	TRBD1-1, or TRBD2-1		TRBJ1-1*01								CASSYGTPGTEAFF																																																																							135		201		327																															14																							5f4979c09f370d67afbc2b01	5f4979c09f370d67afbc2b01	5f4979c09f370d67afbc2b01				TRBV5	TRBV5-1	TRBJ1	TRBJ1-1	TRBD1, or TRBD2	TRBD1-1, or TRBD2-1
5f4c0343fe4dbc109411ddd1	ACGATCCAGCGCACACAGCAGGAGGACTCGGCCGTGTATCTCTGTGCCAGCAGCTTAGTCCCAGGGACTGAAGCTTTCTTTGGACAA				T	T	F		TRB	TRBV7-2*02, or TRBV7-2*01	TRBD1-1*01		TRBJ1-1*01								CASSLVPGTEAFF																																																																							135		201		330																															13																							5f4979c09f370d67afbc2b01	5f4979c09f370d67afbc2b01	5f4979c09f370d67afbc2b01				TRBV7	TRBV7-2	TRBJ1	TRBJ1-1	TRBD1	TRBD1-1
5f4c0343fe4dbc109411ddd3	GAGTCAGCTACCCGCTCCCAGACATCTGTGTATTTCTGCGCCAGCAGGGGCTTGACAGGGCCGGGCACTGAAGCTTTCTTTGGACAA				T	T	F		TRB	TRBV10-2*01	TRBD1-1*01		TRBJ1-1*01								CASRGLTGPGTEAFF																																																																							135		201		327																															15																							5f4979c09f370d67afbc2b01	5f4979c09f370d67afbc2b01	5f4979c09f370d67afbc2b01				TRBV10	TRBV10-2	TRBJ1	TRBJ1-1	TRBD1	TRBD1-1
5f4c0343fe4dbc109411df7a	AATGTGAGCACCTTGGAGCTGGGGGACTCGGCCCTTTATCTTTGCGCCAGCAGCAAATCTCCCGGGACAGAAGCTTTCTTTGGACAA				T	T	F		TRB	TRBV5-1*01	TRBD1-1*01		TRBJ1-1*01								CASSKSPGTEAFF																																																																							135		201		327																															13																							5f4979c09f370d67afbc2b01	5f4979c09f370d67afbc2b01	5f4979c09f370d67afbc2b01				TRBV5	TRBV5-1	TRBJ1	TRBJ1-1	TRBD1	TRBD1-1
5f4c0343fe4dbc109411e2cb	ATCCAACCTGCAAAGCTTGAGGACTCGGCCGTGTATCTCTGTGCCAGCAGCCTAGGGGCACCTGGGACTGAAGCTTTCTTTGGACAA				T	T	F		TRB	TRBV11-2*03	TRBD1-1*01		TRBJ1-1*01								CASSLGAPGTEAFF																																																																							135		201		330																															14																							5f4979c09f370d67afbc2b01	5f4979c09f370d67afbc2b01	5f4979c09f370d67afbc2b01				TRBV11	TRBV11-2	TRBJ1	TRBJ1-1	TRBD1	TRBD1-1
5f4c0343fe4dbc109412233c	CTGAGTTCTAAGAAGCTCCTTCTCAGTGACTCTGGCTTCTATCTCTGTGCCTGGATCGTGCCTGGCACTGAAGCTTTCTTTGGACAA				T	T	F		TRB	TRBV30-1*01	TRBD1-1, or TRBD2-1		TRBJ1-1*01								CAWIVPGTEAFF																																																																							129		198		321																															12																							5f4979c09f370d67afbc2b01	5f4979c09f370d67afbc2b01	5f4979c09f370d67afbc2b01				TRBV30	TRBV30-1	TRBJ1	TRBJ1-1	TRBD1, or TRBD2	TRBD1-1, or TRBD2-1
5f4c0343fe4dbc10941234eb	CTCACTCTGGAGTCAGCTACCCGCTCCCAGACATCTGTGTATTTCTGCGCCAGCAGTGACCCTGGCACTGAAGCTTTCTTTGGACAA				T	T	F		TRB	TRBV10-2*01	TRBD1-1, or TRBD2-1		TRBJ1-1*01								CASSDPGTEAFF																																																																							135		201		327																															12																							5f4979c09f370d67afbc2b01	5f4979c09f370d67afbc2b01	5f4979c09f370d67afbc2b01				TRBV10	TRBV10-2	TRBJ1	TRBJ1-1	TRBD1, or TRBD2	TRBD1-1, or TRBD2-1
5f4c0343fe4dbc10941239cf	ACAGTGACCAGTGCCCATCCTGAAGACAGCAGCTTCTACATCTGCAGTGCTAGAGATGCACCGGGAACTGAAGCTTTCTTTGGACAA				T	T	F		TRB	TRBV20/OR9-2, or TRBV20-1	TRBD2-1*02		TRBJ1-1*01								CSARDAPGTEAFF																																																																																																										13																							5f4979c09f370d67afbc2b01	5f4979c09f370d67afbc2b01	5f4979c09f370d67afbc2b01				TRBV20/OR9, or TRBV20	TRBV20/OR9-2, or TRBV20-1	TRBJ1	TRBJ1-1	TRBD2	TRBD2-1
5f4c03b6fe4dbc1094124a4b	ATCCAGCGCACAGAGCAGGGGGACTCGGCCATGTATCTCTGTGCCAGCAGCTTAGTCACCCCGGGGACTGAAGCTTTCTTTGGACAA				T	T	F		TRB	TRBV7-9*01	TRBD2-1*01		TRBJ1-1*01								CASSLVTPGTEAFF																																																																							135		201		330																															14																							5f4979c09f370d67afbc2b01	5f4979c09f370d67afbc2b01	5f4979c09f370d67afbc2b01				TRBV7	TRBV7-9	TRBJ1	TRBJ1-1	TRBD2	TRBD2-1
5f4c03b7fe4dbc1094126215	GAGTCTGCCAGGCCCTCACATACCTCTCAGTACCTCTGTGCCAGCAGTGAATATGAGGGGCCGGGAACTGAAGCTTTCTTTGGACAA				T	T	F		TRB	TRBV25-1*01	TRBD1-1, or TRBD2-1		TRBJ1-1*01								CASSEYEGPGTEAFF																																																																							135		201		327																															15																							5f4979c09f370d67afbc2b01	5f4979c09f370d67afbc2b01	5f4979c09f370d67afbc2b01				TRBV25	TRBV25-1	TRBJ1	TRBJ1-1	TRBD1, or TRBD2	TRBD1-1, or TRBD2-1
5f4c03b7fe4dbc1094126216	GAGTCTGCCAGGCCCTCACATACCTCTCAGTACCTCTGTGCCAGCAGTGAATATGAGGGGCCGGGAACTGAAGCTTTCTTTGGACAA				T	T	F		TRB	TRBV25-1*01	TRBD1-1, or TRBD2-1		TRBJ1-1*01								CASSEYEGPGTEAFF																																																																							135		201		327																															15																							5f4979c09f370d67afbc2b01	5f4979c09f370d67afbc2b01	5f4979c09f370d67afbc2b01				TRBV25	TRBV25-1	TRBJ1	TRBJ1-1	TRBD1, or TRBD2	TRBD1-1, or TRBD2-1
5f4c03b7fe4dbc1094126934	CAGCCCTCAGAACCCAGGGACTCAGCTGTGTACTTCTGTGCCAGCAGTTTCGACGACAAACCCGGCACTGAAGCTTTCTTTGGACAA				T	T	F		TRB	TRBV12-4, or TRBV12-3	TRBD1-1*01		TRBJ1-1*01								CASSFDDKPGTEAFF																																																																																																										15																							5f4979c09f370d67afbc2b01	5f4979c09f370d67afbc2b01	5f4979c09f370d67afbc2b01				TRBV12	TRBV12-4, or TRBV12-3	TRBJ1	TRBJ1-1	TRBD1	TRBD1-1
5f4c03b7fe4dbc109412a065	ATCCAGCGCACAGAGCAGGGGGACTCAGCCGTGTATCTCCGTGCCAGCAGCTTATATGGTCCAGGAACTGAAGCTTTCTTTGGACAA				T	T	F		TRB	TRBV7-3*02	TRBD1-1*01		TRBJ1-1*01								RASSLYGPGTEAFF																																																																							135		201		330																															14																							5f4979c09f370d67afbc2b01	5f4979c09f370d67afbc2b01	5f4979c09f370d67afbc2b01				TRBV7	TRBV7-3	TRBJ1	TRBJ1-1	TRBD1	TRBD1-1
5f4c03b7fe4dbc109412a8c9	ACTCTGGAGTCCGCTACCAGCTCCCAGACATCTGTGTACTTCTGTGCCATCAGCAGGGGGCCGGGAACTGAAGCTTTCTTTGGACAA				T	T	F		TRB	TRBV10-3*01	TRBD1-1*01		TRBJ1-1*01								CAISRGPGTEAFF																																																																							135		201		327																															13																							5f4979c09f370d67afbc2b01	5f4979c09f370d67afbc2b01	5f4979c09f370d67afbc2b01				TRBV10	TRBV10-3	TRBJ1	TRBJ1-1	TRBD1	TRBD1-1
5f4c03b7fe4dbc109412a9da	AACGCCTTGTTGCTGGGGGACTCGGCCCTGTATCTCTGTGCCAGCAGCTTTAATTCGGTACCTGGAACTGAAGCTTTCTTTGGACAA				T	T	F		TRB	TRBV5-5*01	TRBD1-1, or TRBD2-1		TRBJ1-1*01								CASSFNSVPGTEAFF																																																																							135		201		327																															15																							5f4979c09f370d67afbc2b01	5f4979c09f370d67afbc2b01	5f4979c09f370d67afbc2b01				TRBV5	TRBV5-5	TRBJ1	TRBJ1-1	TRBD1, or TRBD2	TRBD1-1, or TRBD2-1
5f4c03b7fe4dbc109412d37f	CAACCTGCAAAGCTTGAGGACTCGGCCGTGTATCTCTGTGCCAGCAGCTTAGAGGGGGCGCCGGGCACTGAAGCTTTCTTTGGACAA				T	T	F		TRB	TRBV11-2*03	TRBD1-1*01		TRBJ1-1*01								CASSLEGAPGTEAFF																																																																							135		201		330																															15																							5f4979c09f370d67afbc2b01	5f4979c09f370d67afbc2b01	5f4979c09f370d67afbc2b01				TRBV11	TRBV11-2	TRBJ1	TRBJ1-1	TRBD1	TRBD1-1
5f4c03b7fe4dbc109412d92a	CAACCTGCAAAGCTTGAGGACTCGGCCGTGTATCTCTGTGCCAGCAGCTTAGTGGGGGGGCCGGGCACTGAAGCTTTCTTTGGACAA				T	T	F		TRB	TRBV11-2*03	TRBD2-1*01		TRBJ1-1*01								CASSLVGGPGTEAFF																																																																							135		201		330																															15																							5f4979c09f370d67afbc2b01	5f4979c09f370d67afbc2b01	5f4979c09f370d67afbc2b01				TRBV11	TRBV11-2	TRBJ1	TRBJ1-1	TRBD2	TRBD2-1
5f4c03b7fe4dbc109412e436	AGCACCTTGGAGCTGGGGGACTCGGCCCTTTATCTTTGCGCCAGCAGCGCATCGGGTTCTCCGGGGACTGAAGCTTTCTTTGGACAA				T	T	F		TRB	TRBV5-1*01	TRBD2-1*01		TRBJ1-1*01								CASSASGSPGTEAFF																																																																							135		201		327																															15																							5f4979c09f370d67afbc2b01	5f4979c09f370d67afbc2b01	5f4979c09f370d67afbc2b01				TRBV5	TRBV5-1	TRBJ1	TRBJ1-1	TRBD2	TRBD2-1
5f4c03b7fe4dbc109412e437	AGCACCTTGGAGCTGGGGGACTCGGCCCTTTATCTTTGCGCCAGCAGCGCATCGGGTTCTCCGGGGACTGAAGCTTTCTTTGGACAA				T	T	F		TRB	TRBV5-1*01	TRBD2-1*01		TRBJ1-1*01								CASSASGSPGTEAFF																																																																							135		201		327																															15																							5f4979c09f370d67afbc2b01	5f4979c09f370d67afbc2b01	5f4979c09f370d67afbc2b01				TRBV5	TRBV5-1	TRBJ1	TRBJ1-1	TRBD2	TRBD2-1
5f4c03b7fe4dbc109412f0ac	CTGGAGTTGGCTGCTCCCTCCCAGACATCTGTGTACTTCTGTGCCAGTAGAACCCCCGGGCCCGGTACTGAAGCTTTCTTTGGACAA				T	T	F		TRB	TRBV6-6*01, or TRBV6-6*04	TRBD1-1, or TRBD2-1		TRBJ1-1*01								CASRTPGPGTEAFF																																																																							135		201		327																															14																							5f4979c09f370d67afbc2b01	5f4979c09f370d67afbc2b01	5f4979c09f370d67afbc2b01				TRBV6	TRBV6-6	TRBJ1	TRBJ1-1	TRBD1, or TRBD2	TRBD1-1, or TRBD2-1
5f4c03b7fe4dbc109412fe3b	ACTCTGGAGTCCGCTACCAGCTCCCAGACATCTGTGTACTTCTGTGCCATGTCCAGGGGGCCGGGCACTGAAGCTTTCTTTGGACAA				T	T	F		TRB	TRBV10-3*01	TRBD1-1*01		TRBJ1-1*01								CAMSRGPGTEAFF																																																																							135		201		327																															13																							5f4979c09f370d67afbc2b01	5f4979c09f370d67afbc2b01	5f4979c09f370d67afbc2b01				TRBV10	TRBV10-3	TRBJ1	TRBJ1-1	TRBD1	TRBD1-1
5f4c03b7fe4dbc10941315a3	CTGGAGTCCGCCAGCACCAACCAGACGTCTATGTACCTCTGTGCCAGCAGTTTAGGCGGGCCTGGCACTGAAGCTTTCTTTGGACAA				T	T	F		TRB	TRBV28-1*01	TRBD2-1*01, or TRBD2-1*02		TRBJ1-1*01								CASSLGGPGTEAFF																																																																							135		201		327																															14																							5f4979c09f370d67afbc2b01	5f4979c09f370d67afbc2b01	5f4979c09f370d67afbc2b01				TRBV28	TRBV28-1	TRBJ1	TRBJ1-1	TRBD2	TRBD2-1
5f4c03b7fe4dbc10941315a4	GAGTCTGCCAGGCCCTCACATACCTCTCAGTACCTCTGTGCCAGCATCGACAGTCGGGGGCCGGGCACTGAAGCTTTCTTTGGACAA				T	T	F		TRB	TRBV25-1*01	TRBD1-1, or TRBD2-1		TRBJ1-1*01								CASIDSRGPGTEAFF																																																																							135		201		327																															15																							5f4979c09f370d67afbc2b01	5f4979c09f370d67afbc2b01	5f4979c09f370d67afbc2b01				TRBV25	TRBV25-1	TRBJ1	TRBJ1-1	TRBD1, or TRBD2	TRBD1-1, or TRBD2-1
5f4c03b7fe4dbc1094132d33	ATCCAGCGCACAGAGCAGGGGGACTCGGCCATGTATCTCTGTGCCAGCAGCCCCCAAAGGCCAGGCACTGAAGCTTTCTTTGGACAA				T	T	F		TRB	TRBV7-9*01	TRBD1-1*01		TRBJ1-1*01								CASSPQRPGTEAFF																																																																							135		201		330																															14																							5f4979c09f370d67afbc2b01	5f4979c09f370d67afbc2b01	5f4979c09f370d67afbc2b01				TRBV7	TRBV7-9	TRBJ1	TRBJ1-1	TRBD1	TRBD1-1
5f4c03b7fe4dbc1094132d34	ATCCAGCGCACAGAGCAGGGGGACTCGGCCATGTATCTCTGTGCCAGCAGCCCCCAAAGGCCAGGCACTGAAGCTTTCTTTGGACAA				T	T	F		TRB	TRBV7-9*01	TRBD1-1*01		TRBJ1-1*01								CASSPQRPGTEAFF																																																																							135		201		330																															14																							5f4979c09f370d67afbc2b01	5f4979c09f370d67afbc2b01	5f4979c09f370d67afbc2b01				TRBV7	TRBV7-9	TRBJ1	TRBJ1-1	TRBD1	TRBD1-1
5f4c03b7fe4dbc109413304f	ACGATCCAGCGCACAGAGCAGGAGGACTCGGCCGTGTATCTCTGTGCCAGCAGCAAACTTCCTGGCACTGAAGCTTTCTTTGGACAA				T	T	F		TRB	TRBV7-2*02, or TRBV7-2*01	TRBD2-1*01, or TRBD2-1*02		TRBJ1-1*01								CASSKLPGTEAFF																																																																							135		201		330																															13																							5f4979c09f370d67afbc2b01	5f4979c09f370d67afbc2b01	5f4979c09f370d67afbc2b01				TRBV7	TRBV7-2	TRBJ1	TRBJ1-1	TRBD2	TRBD2-1
5f4c03b7fe4dbc1094133d8a	ATCCAGCCTGCAGAGCTTGGGGACTCGGCCGTGTATCTCTGTGCCAGCAGCTTAGATGGGCCAGGGACTGAAGCTTTCTTTGGACAA				T	T	F		TRB	TRBV11-3*01	TRBD1-1*01		TRBJ1-1*01								CASSLDGPGTEAFF																																																																							135		201		330																															14																							5f4979c09f370d67afbc2b01	5f4979c09f370d67afbc2b01	5f4979c09f370d67afbc2b01				TRBV11	TRBV11-3	TRBJ1	TRBJ1-1	TRBD1	TRBD1-1
5f4c03b7fe4dbc1094134dbb	CGCACAGAGCAGGGGGACTCGGCCATGTATCTCTGTGCCAGCAGCTCGTGGGCAGGGGGCCCAGGCACTGAAGCTTTCTTTGGACAA				T	T	F		TRB	TRBV7-9*01	TRBD1-1*01		TRBJ1-1*01								CASSSWAGGPGTEAFF																																																																							135		201		330																															16																							5f4979c09f370d67afbc2b01	5f4979c09f370d67afbc2b01	5f4979c09f370d67afbc2b01				TRBV7	TRBV7-9	TRBJ1	TRBJ1-1	TRBD1	TRBD1-1
5f4c03b7fe4dbc1094135543	GAGTCCGCCAGCACCAACCAGACATCTATGTACCTCTGTGCCAGCAGTTATCTCCAGGGCCCTGGGACTGAAGCTTTCTTTGGACAA				T	T	F		TRB	TRBV28-1*01	TRBD1-1*01		TRBJ1-1*01								CASSYLQGPGTEAFF																																																																							135		201		327																															15																							5f4979c09f370d67afbc2b01	5f4979c09f370d67afbc2b01	5f4979c09f370d67afbc2b01				TRBV28	TRBV28-1	TRBJ1	TRBJ1-1	TRBD1	TRBD1-1
5f4c03b7fe4dbc1094135544	CCTGCAAAGCTTGAGGACTCGGCCGTGTATCTCTGTGCCAGCAGCTTAGGGCTGAGCACCCCGGGGACTGAAGCTTTCTTTGGACAA				T	T	F		TRB	TRBV11-2*03, or TRBV11-2*01	TRBD2-1*01		TRBJ1-1*01								CASSLGLSTPGTEAFF																																																																							135		201		330																															16																							5f4979c09f370d67afbc2b01	5f4979c09f370d67afbc2b01	5f4979c09f370d67afbc2b01				TRBV11	TRBV11-2	TRBJ1	TRBJ1-1	TRBD2	TRBD2-1
5f4c03b7fe4dbc1094135e75	ACTGTGACATCGGCCCAAAAGAACCCGACAGCTTTCTATCTCTGTGCCAGTAGAGGAGGGCCAGGCACTGAAGCTTTCTTTGGACAA				T	T	F		TRB	TRBV19-1*01	TRBD2-1*02		TRBJ1-1*01								CASRGGPGTEAFF																																																																							135		201		327																															13																							5f4979c09f370d67afbc2b01	5f4979c09f370d67afbc2b01	5f4979c09f370d67afbc2b01				TRBV19	TRBV19-1	TRBJ1	TRBJ1-1	TRBD2	TRBD2-1
5f4c03b7fe4dbc1094137b46	ACGTTGGCGTCTGCTGTACCCTCTCAGACATCTGTGTACTTCTGTGCCAGCAGTGAATCCCCCGGAACTGAAGCTTTCTTTGGACAA				T	T	F		TRB	TRBV6-4*01	TRBD1-1, or TRBD2-1		TRBJ1-1*01								CASSESPGTEAFF																																																																							135		201		327																															13																							5f4979c09f370d67afbc2b01	5f4979c09f370d67afbc2b01	5f4979c09f370d67afbc2b01				TRBV6	TRBV6-4	TRBJ1	TRBJ1-1	TRBD1, or TRBD2	TRBD1-1, or TRBD2-1
5f4c03b7fe4dbc1094138481	ACTCTGGAGTCTGCTGCCTCCTCCCAGACATCTGTATATTTCTGCGCCAGCAGGAGGGGGCCTGGAACTGAAGCTTTCTTTGGACAA				T	T	F		TRB	TRBV10-1*01	TRBD1-1*01		TRBJ1-1*01								CASRRGPGTEAFF																																																																							135		201		327																															13																							5f4979c09f370d67afbc2b01	5f4979c09f370d67afbc2b01	5f4979c09f370d67afbc2b01				TRBV10	TRBV10-1	TRBJ1	TRBJ1-1	TRBD1	TRBD1-1
5f4c03b7fe4dbc1094138cc1	GTGAACGCCTTGGAGCTGGACGACTCGGCCCTGTATCTCTGTGCCAGCAGCTTGCGGACTCCGGGGACTGAAGCTTTCTTTGGACAA				T	T	F		TRB	TRBV5-4*01	TRBD2-1*01, or TRBD2-1*02		TRBJ1-1*01								CASSLRTPGTEAFF																																																																							135		201		327																															14																							5f4979c09f370d67afbc2b01	5f4979c09f370d67afbc2b01	5f4979c09f370d67afbc2b01				TRBV5	TRBV5-4	TRBJ1	TRBJ1-1	TRBD2	TRBD2-1
5f4c03b7fe4dbc1094139061	NNNNTGAAGATCCAGCCCTCAGAACCCAGGGACTCAGCTGTGTACTTCTGTGCCAGCAGCCCGGGCACTGAAGCTTTCTTTGGACAA				T	T	F		TRB	TRBV12-3*01, or TRBV12-4*01	TRBD2-1*01, or TRBD2-1*02		TRBJ1-1*01								CASSPGTEAFF																																																																																																										11																							5f4979c09f370d67afbc2b01	5f4979c09f370d67afbc2b01	5f4979c09f370d67afbc2b01				TRBV12	TRBV12-3, or TRBV12-4	TRBJ1	TRBJ1-1	TRBD2	TRBD2-1
5f4c053c5a9e4ad2a63c354d	ATCCGGTCCACAAAGCTGGAGGACTCAGCCATGTACTTCTGTGCCAGCAGTGCAGAGTTGCCCGGCACTGAAGCTTTCTTTGGACAA				T	T	F		TRB	TRBV2-1*01, or TRBV2-1*03	TRBD2-1, or TRBD1-1		TRBJ1-1*01								CASSAELPGTEAFF																																																																							135		201		330																															14																							5f4979c19f370d67afbc2b02	5f4979c19f370d67afbc2b02	5f4979c19f370d67afbc2b02				TRBV2	TRBV2-1	TRBJ1	TRBJ1-1	TRBD2, or TRBD1	TRBD2-1, or TRBD1-1
5f4c053c5a9e4ad2a63c354e	ATCCGGTCCACAAAGCTGGAGGACTCAGCCATGTACTTCTGTGCCAGCAGTGCAGAGTTGCCCGGCACTGAAGCTTTCTTTGGACAA				T	T	F		TRB	TRBV2-1*01, or TRBV2-1*03	TRBD2-1, or TRBD1-1		TRBJ1-1*01								CASSAELPGTEAFF																																																																							135		201		330																															14																							5f4979c19f370d67afbc2b02	5f4979c19f370d67afbc2b02	5f4979c19f370d67afbc2b02				TRBV2	TRBV2-1	TRBJ1	TRBJ1-1	TRBD2, or TRBD1	TRBD2-1, or TRBD1-1
5f4c053c5a9e4ad2a63c55bb	NNNNTGTCGGCTGCTCCCTCCCAAACATCTGTGTACTTCTGTGCCAGCCGGGACAGCCCTCCGGGCACTGAAGCTTTCTTTGGACAA				T	T	F		TRB	TRBV6-2	TRBD1-1*01		TRBJ1-1*01								CASRDSPPGTEAFF																																																																																																										14																							5f4979c19f370d67afbc2b02	5f4979c19f370d67afbc2b02	5f4979c19f370d67afbc2b02				TRBV6	TRBV6-2	TRBJ1	TRBJ1-1	TRBD1	TRBD1-1
5f4c053c5a9e4ad2a63c55bc	NNNNTGTCGGCTGCTCCCTCCCAAACATCTGTGTACTTCTGTGCCAGCCGGGACAGCCCTCCGGGCACTGAAGCTTTCTTTGGACAA				T	T	F		TRB	TRBV6-2	TRBD1-1*01		TRBJ1-1*01								CASRDSPPGTEAFF																																																																																																										14																							5f4979c19f370d67afbc2b02	5f4979c19f370d67afbc2b02	5f4979c19f370d67afbc2b02				TRBV6	TRBV6-2	TRBJ1	TRBJ1-1	TRBD1	TRBD1-1
5f4c053c5a9e4ad2a63c5d2a	TCCCTAGAGTCTGCCATCCCCAACCAGACAGCTCTTTACTTCTGTGCCACCCGAGGGGGGCCAGGCACTGAAGCTTTCTTTGGACAA				T	T	F		TRB	TRBV24-1*01	TRBD2-1, or TRBD1-1		TRBJ1-1*01								CATRGGPGTEAFF																																																																							135		201		327																															13																							5f4979c19f370d67afbc2b02	5f4979c19f370d67afbc2b02	5f4979c19f370d67afbc2b02				TRBV24	TRBV24-1	TRBJ1	TRBJ1-1	TRBD2, or TRBD1	TRBD2-1, or TRBD1-1
5f4c053c5a9e4ad2a63c65d6	CTGACGATCCAGCGCACAGAGCAGCGGGACTCAGCCATGTATCGCTGTGCCACCCGACCCCCAGGGACTGAAGCTTTCTTTGGACAA				T	T	F		TRB	TRBV7-6, or TRBV7-7	TRBD1-1*01		TRBJ1-1*01								CATRPPGTEAFF																																																																																																										12																							5f4979c19f370d67afbc2b02	5f4979c19f370d67afbc2b02	5f4979c19f370d67afbc2b02				TRBV7	TRBV7-6, or TRBV7-7	TRBJ1	TRBJ1-1	TRBD1	TRBD1-1
5f4c053c5a9e4ad2a63c75d0	AATTCCCTGGAGCTTGGTGACTCTGCTGTGTATTTCTGTGCCAGCAGCCAAGAAGGATTTCCAGGGACTGAAGCTTTCTTTGGACAA				T	T	F		TRB	TRBV3-1*01, or TRBV3-2*01	TRBD1-1*01		TRBJ1-1*01								CASSQEGFPGTEAFF																																																																																																										15																							5f4979c19f370d67afbc2b02	5f4979c19f370d67afbc2b02	5f4979c19f370d67afbc2b02				TRBV3	TRBV3-1, or TRBV3-2	TRBJ1	TRBJ1-1	TRBD1	TRBD1-1
5f4c053d5a9e4ad2a63c87fe	CTGGAGTCTGCTGCCTCCTCCCAGACATCTGTATATTTCTGCGCCAGCAGCGGGGACACCCCCGGGACTGAAGCTTTCTTTGGACAA				T	T	F		TRB	TRBV10-1*01	TRBD1-1*01		TRBJ1-1*01								CASSGDTPGTEAFF																																																																							135		201		327																															14																							5f4979c19f370d67afbc2b02	5f4979c19f370d67afbc2b02	5f4979c19f370d67afbc2b02				TRBV10	TRBV10-1	TRBJ1	TRBJ1-1	TRBD1	TRBD1-1
5f4c053d5a9e4ad2a63c8ae5	ACCTTGGAGCTGGGGGACTCGGCCCTTTATCTTTGCGCCAGCAGCCGACTCACGACAGGGCCGGGGACTGAAGCTTTCTTTGGACAA				T	T	F		TRB	TRBV5-1*01	TRBD1-1*01		TRBJ1-1*01								CASSRLTTGPGTEAFF																																																																							135		201		327																															16																							5f4979c19f370d67afbc2b02	5f4979c19f370d67afbc2b02	5f4979c19f370d67afbc2b02				TRBV5	TRBV5-1	TRBJ1	TRBJ1-1	TRBD1	TRBD1-1
5f4c053d5a9e4ad2a63c8ae6	ACCTTGGAGCTGGGGGACTCGGCCCTTTATCTTTGCGCCAGCAGCCGACTCACGACAGGGCCGGGGACTGAAGCTTTCTTTGGACAA				T	T	F		TRB	TRBV5-1*01	TRBD1-1*01		TRBJ1-1*01								CASSRLTTGPGTEAFF																																																																							135		201		327																															16																							5f4979c19f370d67afbc2b02	5f4979c19f370d67afbc2b02	5f4979c19f370d67afbc2b02				TRBV5	TRBV5-1	TRBJ1	TRBJ1-1	TRBD1	TRBD1-1
5f4c053d5a9e4ad2a63c8ae7	CTACACACCCTGCAGCCAGAAGACTCGGCCCTGTATCTCTGTGCCAGCAGCCAACCGCGCCCCGGGACTGAAGCTTTCTTTGGACAA				T	T	F		TRB	TRBV4-2*01	TRBD2-1*02, or TRBD2-1*01		TRBJ1-1*01								CASSQPRPGTEAFF																																																																							135		201		327																															14																							5f4979c19f370d67afbc2b02	5f4979c19f370d67afbc2b02	5f4979c19f370d67afbc2b02				TRBV4	TRBV4-2	TRBJ1	TRBJ1-1	TRBD2	TRBD2-1
5f4c053d5a9e4ad2a63c9047	GTGAGCACCTTGGAGCTGGGGGACTCGGCCCTTTATCTTTGCGCCAGCAGCTTGTGGCAGCCGGGGACTGAAGCTTTCTTTGGACAA				T	T	F		TRB	TRBV5-1*01	TRBD2-1*01		TRBJ1-1*01								CASSLWQPGTEAFF																																																																							135		201		327																															14																							5f4979c19f370d67afbc2b02	5f4979c19f370d67afbc2b02	5f4979c19f370d67afbc2b02				TRBV5	TRBV5-1	TRBJ1	TRBJ1-1	TRBD2	TRBD2-1
5f4c053d5a9e4ad2a63c99a1	TTGGAGCTGGACGACTCGGCCCTGTATCTCTGTGCCAGCAGCCCGGATACGCAGGGAAACCCCGGCACTGAAGCTTTCTTTGGACAA				T	T	F		TRB	TRBV5-4*01	TRBD1-1*01		TRBJ1-1*01								CASSPDTQGNPGTEAFF																																																																							135		201		327																															17																							5f4979c19f370d67afbc2b02	5f4979c19f370d67afbc2b02	5f4979c19f370d67afbc2b02				TRBV5	TRBV5-4	TRBJ1	TRBJ1-1	TRBD1	TRBD1-1
5f4c053d5a9e4ad2a63c9a1f	TCCCTGATTCTGGAGTCCGCCAGCACCAACCAGACATCTATGTACCTCTGTGCCAGCACTCCAGGGACTGAAGCTTTCTTTGGACAA				T	T	F		TRB	TRBV28-1*01	TRBD1-1*01		TRBJ1-1*01								CASTPGTEAFF																																																																							135		201		327																															11																							5f4979c19f370d67afbc2b02	5f4979c19f370d67afbc2b02	5f4979c19f370d67afbc2b02				TRBV28	TRBV28-1	TRBJ1	TRBJ1-1	TRBD1	TRBD1-1
5f4c053d5a9e4ad2a63caee6	ATCCTGAGTTCTAAGAAGCTCCTTCTCAGTGACTCTGGCTTCTATCTCTGTGCCTGGGCCCCGGGCACTGAAGCTTTCTTTGGACAA				T	T	F		TRB	TRBV30-1*05	TRBD2-1*02, or TRBD2-1*01		TRBJ1-1*01								CAWAPGTEAFF																																																																							129		198		321																															11																							5f4979c19f370d67afbc2b02	5f4979c19f370d67afbc2b02	5f4979c19f370d67afbc2b02				TRBV30	TRBV30-1	TRBJ1	TRBJ1-1	TRBD2	TRBD2-1
5f4c053d5a9e4ad2a63cb5ed	AAGATCCAGCCCTCAGAACCCAGGGACTCAGCTGTGTACTTCTGTGCCAGCAGTTTAGCGCCTGGCACTGAAGCTTTCTTTGGACAA				T	T	F		TRB	TRBV12-4*01, or TRBV12-3*01	TRBD2-1, or TRBD1-1		TRBJ1-1*01								CASSLAPGTEAFF																																																																																																										13																							5f4979c19f370d67afbc2b02	5f4979c19f370d67afbc2b02	5f4979c19f370d67afbc2b02				TRBV12	TRBV12-4, or TRBV12-3	TRBJ1	TRBJ1-1	TRBD2, or TRBD1	TRBD2-1, or TRBD1-1
5f4c053d5a9e4ad2a63cce50	ATCCAGCAGGTAGTGCGAGGAGATTCGGCAGCTTATTTCTGTGCCAGCTCACCCCCCACGCCGGGCACTGAAGCTTTCTTTGGACAA				T	T	F		TRB	TRBV18-1*01	TRBD2-1*02, or TRBD2-1*01		TRBJ1-1*01								CASSPPTPGTEAFF																																																																							135		201		330																															14																							5f4979c19f370d67afbc2b02	5f4979c19f370d67afbc2b02	5f4979c19f370d67afbc2b02				TRBV18	TRBV18-1	TRBJ1	TRBJ1-1	TRBD2	TRBD2-1
5f4c053d5a9e4ad2a63ce05a	ATCCAGCAGGTAGTGCGAGGAGATTCGGCAGCTTATTTCTGTGCCAGCTCCCGGGCCGGGCCTGGGACTGAAGCTTTCTTTGGACAA				T	T	F		TRB	TRBV18-1*01	TRBD2-1, or TRBD1-1		TRBJ1-1*01								CASSRAGPGTEAFF																																																																							135		201		330																															14																							5f4979c19f370d67afbc2b02	5f4979c19f370d67afbc2b02	5f4979c19f370d67afbc2b02				TRBV18	TRBV18-1	TRBJ1	TRBJ1-1	TRBD2, or TRBD1	TRBD2-1, or TRBD1-1
5f4c053d5a9e4ad2a63ce7bb	AAGGTGCAGCCTGCAGAACTGGAGGATTCTGGAGTTTATTTCTGTGCCAGCAGCCAAGTCCCGGGGACTGAAGCTTTCTTTGGACAA				T	T	F		TRB	TRBV14-1*01	TRBD2-1*01		TRBJ1-1*01								CASSQVPGTEAFF																																																																							135		201		330																															13																							5f4979c19f370d67afbc2b02	5f4979c19f370d67afbc2b02	5f4979c19f370d67afbc2b02				TRBV14	TRBV14-1	TRBJ1	TRBJ1-1	TRBD2	TRBD2-1
5f4c053d5a9e4ad2a63cf39e	AAGATCCAGCCCTCAGAACCCAGGGACTCAGCTGTGTACTTCTGTGCCAGCAGAGCCATGCCGGGAACTGAAGCTTTCTTTGGACAA				T	T	F		TRB	TRBV12-4*01, or TRBV12-3*01	TRBD2-1*02		TRBJ1-1*01								CASRAMPGTEAFF																																																																																																										13																							5f4979c19f370d67afbc2b02	5f4979c19f370d67afbc2b02	5f4979c19f370d67afbc2b02				TRBV12	TRBV12-4, or TRBV12-3	TRBJ1	TRBJ1-1	TRBD2	TRBD2-1
5f4c053d5a9e4ad2a63cf39f	ATCAATTCCCTGGAGCTTGGTGACTCTGCTGTGTATTTCTGTGCCAGCAGCCAAGACGGGCCCGGAACTGAAGCTTTCTTTGGACAA				T	T	F		TRB	TRBV3-1*01, or TRBV3-2*01	TRBD2-1, or TRBD1-1		TRBJ1-1*01								CASSQDGPGTEAFF																																																																																																										14																							5f4979c19f370d67afbc2b02	5f4979c19f370d67afbc2b02	5f4979c19f370d67afbc2b02				TRBV3	TRBV3-1, or TRBV3-2	TRBJ1	TRBJ1-1	TRBD2, or TRBD1	TRBD2-1, or TRBD1-1
5f4c053d5a9e4ad2a63d15fd	GTGAGCAACCTGAGCCCTGAAGACAGCAGCATATATCTCTGCAGCGCTGAACGGGGGGCGCCGGGTACTGAAGCTTTCTTTGGACAA				T	T	F		TRB	TRBV29-1*02, or TRBV29-1*01	TRBD2-1*01		TRBJ1-1*01								CSAERGAPGTEAFF																																																																							123		189		321																															14																							5f4979c19f370d67afbc2b02	5f4979c19f370d67afbc2b02	5f4979c19f370d67afbc2b02				TRBV29	TRBV29-1	TRBJ1	TRBJ1-1	TRBD2	TRBD2-1
5f4c053d5a9e4ad2a63d1c8b	CGGTCCACAAAGCTGGAGGACTCAGCCATGTACTTCTGTGCCAGCGATACGGACAGGGGGCCGGGGACTGAAGCTTTCTTTGGACAA				T	T	F		TRB	TRBV2-1*01, or TRBV2-1*03	TRBD1-1*01		TRBJ1-1*01								CASDTDRGPGTEAFF																																																																							135		201		330																															15																							5f4979c19f370d67afbc2b02	5f4979c19f370d67afbc2b02	5f4979c19f370d67afbc2b02				TRBV2	TRBV2-1	TRBJ1	TRBJ1-1	TRBD1	TRBD1-1
5f4c053d5a9e4ad2a63d2132	CTGAATGTGAACGCCTTGTTGCTGGGGGACTCGGCCCTGTATCTCTGTGCCAGCAGCTTCCCCGGTACTGAAGCTTTCTTTGGACAA				T	T	F		TRB	TRBV5-5*01	TRBD2-1*02, or TRBD2-1*01		TRBJ1-1*01								CASSFPGTEAFF																																																																							135		201		327																															12																							5f4979c19f370d67afbc2b02	5f4979c19f370d67afbc2b02	5f4979c19f370d67afbc2b02				TRBV5	TRBV5-5	TRBJ1	TRBJ1-1	TRBD2	TRBD2-1
5f4c05d05a9e4ad2a63d45c8	GCAATCCTGTCCTCAGAACCGGGAGACACGGCACTGTATCTCTGCGCCAGCAGTCAACCCCCTGGGACTGAAGCTTTCTTTGGACAA				T	T	F		TRB	TRBV23-1*01	TRBD2-1, or TRBD1-1		TRBJ1-1*01								CASSQPPGTEAFF																																																																							135		201		330																															13																							5f4979c19f370d67afbc2b02	5f4979c19f370d67afbc2b02	5f4979c19f370d67afbc2b02				TRBV23	TRBV23-1	TRBJ1	TRBJ1-1	TRBD2, or TRBD1	TRBD2-1, or TRBD1-1
5f4c05d05a9e4ad2a63d6846	AACGCCTTGGAGCTGGACGACTCGGCCCTGTATCTCTGTGCCAGCAGCTTGGCGACAGGGCCGGGTACTGAAGCTTTCTTTGGACAA				T	T	F		TRB	TRBV5-4*01	TRBD1-1*01		TRBJ1-1*01								CASSLATGPGTEAFF																																																																							135		201		327																															15																							5f4979c19f370d67afbc2b02	5f4979c19f370d67afbc2b02	5f4979c19f370d67afbc2b02				TRBV5	TRBV5-4	TRBJ1	TRBJ1-1	TRBD1	TRBD1-1
5f4c05d05a9e4ad2a63d742b	ATTCAGCGCACAGAGCAGCGGGACTCGGCCATGTATCGCTGTGCCAGCAGCTCCTCCCCCCCCGGGACTGAAGCTTTCTTTGGACAA				T	T	F		TRB	TRBV7-6, or TRBV7-7	TRBD2-1*02, or TRBD2-1*01		TRBJ1-1*01								CASSSSPPGTEAFF																																																																																																										14																							5f4979c19f370d67afbc2b02	5f4979c19f370d67afbc2b02	5f4979c19f370d67afbc2b02				TRBV7	TRBV7-6, or TRBV7-7	TRBJ1	TRBJ1-1	TRBD2	TRBD2-1
5f4c05d05a9e4ad2a63d7469	CTGGAGTCCGCCAGCACCAACCAGACATCTATGTACCTCTGTGCCAGCAGTCCACAAACGCCGGGGACTGAAGCTTTCTTTGGACAA				T	T	F		TRB	TRBV28-1*01	TRBD2-1*01		TRBJ1-1*01								CASSPQTPGTEAFF																																																																							135		201		327																															14																							5f4979c19f370d67afbc2b02	5f4979c19f370d67afbc2b02	5f4979c19f370d67afbc2b02				TRBV28	TRBV28-1	TRBJ1	TRBJ1-1	TRBD2	TRBD2-1
5f4c05d05a9e4ad2a63d746a	CTGGAGTCCGCCAGCACCAACCAGACATCTATGTACCTCTGTGCCAGCAGTCCACAAACGCCGGGGACTGAAGCTTTCTTTGGACAA				T	T	F		TRB	TRBV28-1*01	TRBD2-1*01		TRBJ1-1*01								CASSPQTPGTEAFF																																																																							135		201		327																															14																							5f4979c19f370d67afbc2b02	5f4979c19f370d67afbc2b02	5f4979c19f370d67afbc2b02				TRBV28	TRBV28-1	TRBJ1	TRBJ1-1	TRBD2	TRBD2-1
5f4c05d05a9e4ad2a63d7c2d	CTGAAGATCCGGTCCACAAAGCTGGAGGACTCAGCCATGTACTTCTGTGCCAGCAGGGATCCAGGCACTGAAGCTTTCTTTGGACAA				T	T	F		TRB	TRBV2-1*01, or TRBV2-1*03	TRBD1-1*01		TRBJ1-1*01								CASRDPGTEAFF																																																																							135		201		330																															12																							5f4979c19f370d67afbc2b02	5f4979c19f370d67afbc2b02	5f4979c19f370d67afbc2b02				TRBV2	TRBV2-1	TRBJ1	TRBJ1-1	TRBD1	TRBD1-1
5f4c05d05a9e4ad2a63d7c2e	CTGAAGATCCGGTCCACAAAGCTGGAGGACTCAGCCATGTACTTCTGTGCCAGCAGGGATCCAGGCACTGAAGCTTTCTTTGGACAA				T	T	F		TRB	TRBV2-1*01, or TRBV2-1*03	TRBD1-1*01		TRBJ1-1*01								CASRDPGTEAFF																																																																							135		201		330																															12																							5f4979c19f370d67afbc2b02	5f4979c19f370d67afbc2b02	5f4979c19f370d67afbc2b02				TRBV2	TRBV2-1	TRBJ1	TRBJ1-1	TRBD1	TRBD1-1
5f4c05d05a9e4ad2a63d86c0	TTGGAGATCCAGCGCACAGAGCAGGGGGACTCGGCCATGTATCTCTGTGCCAGCAGCTTTCCCGGGACCGAGGCTTTCTTTGGACAA				T	T	F		TRB	TRBV7-9*01	TRBD2-1, or TRBD1-1		TRBJ1-1*01								CASSFPGTEAFF																																																																							135		201		330																															12																							5f4979c19f370d67afbc2b02	5f4979c19f370d67afbc2b02	5f4979c19f370d67afbc2b02				TRBV7	TRBV7-9	TRBJ1	TRBJ1-1	TRBD2, or TRBD1	TRBD2-1, or TRBD1-1
5f4c05d05a9e4ad2a63d8a46	ACTGTGACATCGGCCCAAAAGAACCCGACAGCTTTCTATCTCTGTGCCAGTACCCAAGCACCGGGTACTGAAGCTTTCTTTGGACAA				T	T	F		TRB	TRBV19-1*01	TRBD2-1*02, or TRBD2-1*01		TRBJ1-1*01								CASTQAPGTEAFF																																																																							135		201		327																															13																							5f4979c19f370d67afbc2b02	5f4979c19f370d67afbc2b02	5f4979c19f370d67afbc2b02				TRBV19	TRBV19-1	TRBJ1	TRBJ1-1	TRBD2	TRBD2-1
5f4c05d05a9e4ad2a63d95e6	CTGACGATCCAGCGCACAGAGCAGGAGGACTCGGCCGTGTATCTCTGTGCCAGCAGCAGACCGGGGACTGAAGCTTTCTTTGGACAA				T	T	F		TRB	TRBV7-2*02, or TRBV7-2*01	TRBD2-1*01		TRBJ1-1*01								CASSRPGTEAFF																																																																							135		201		330																															12																							5f4979c19f370d67afbc2b02	5f4979c19f370d67afbc2b02	5f4979c19f370d67afbc2b02				TRBV7	TRBV7-2	TRBJ1	TRBJ1-1	TRBD2	TRBD2-1
5f4c05d15a9e4ad2a63dbd11	CTGAGCTCTCTGGAGCTGGGGGACTCAGCTTTGTATTTCTGTGCCAGCAGCCTTACGACTCCTGGGACTGAAGCTTTCTTTGGACAA				T	T	F		TRB	TRBV9-1*01	TRBD2-1*02, or TRBD2-1*01		TRBJ1-1*01								CASSLTTPGTEAFF																																																																							135		201		327																															14																							5f4979c19f370d67afbc2b02	5f4979c19f370d67afbc2b02	5f4979c19f370d67afbc2b02				TRBV9	TRBV9-1	TRBJ1	TRBJ1-1	TRBD2	TRBD2-1
5f4c05d15a9e4ad2a63dcf70	AAGATCCAGCCCTCAGAACCCAGGGACTCAGCTGTGTACTTCTGTGCCAGCAGCCGATCCCCGGGAACTGAAGCTTTCTTTGGACAA				T	T	F		TRB	TRBV12-4*01, or TRBV12-3*01	TRBD2-1*02		TRBJ1-1*01								CASSRSPGTEAFF																																																																																																										13																							5f4979c19f370d67afbc2b02	5f4979c19f370d67afbc2b02	5f4979c19f370d67afbc2b02				TRBV12	TRBV12-4, or TRBV12-3	TRBJ1	TRBJ1-1	TRBD2	TRBD2-1
5f4c05d15a9e4ad2a63dd89a	CTGACTGTGAGCAACATGAGCCCTGAAGACAGCAGCATATATCTCTGCAGCGCAGAGATTCCTGGTACTGAAGCTTTCTTTGGACAA				T	T	F		TRB	TRBV29-1*03	TRBD2-1*02		TRBJ1-1*01								CSAEIPGTEAFF																																																																							123		189		321																															12																							5f4979c19f370d67afbc2b02	5f4979c19f370d67afbc2b02	5f4979c19f370d67afbc2b02				TRBV29	TRBV29-1	TRBJ1	TRBJ1-1	TRBD2	TRBD2-1
5f4c05d15a9e4ad2a63e1b99	NNNNTGTCGGCTGCTCCCTCCCAAACATCTGTGTACTTCTGTGCCAGCCGGGACAGCCCTCCGGGCACCGAAGCTTTCTTTGGACAA				T	T	F		TRB	TRBV6-2	TRBD1-1*01		TRBJ1-1*01								CASRDSPPGTEAFF																																																																																																										14																							5f4979c19f370d67afbc2b02	5f4979c19f370d67afbc2b02	5f4979c19f370d67afbc2b02				TRBV6	TRBV6-2	TRBJ1	TRBJ1-1	TRBD1	TRBD1-1
5f4c05d15a9e4ad2a63e2113	NTGAAGATCCAGCCCTCAGAACCCAGGGACTCAGCTGTGTACTTCTGTGCCAGCCGAAACCCTGGGACTGAAGCTTTCTTTGGACAA				T	T	F		TRB	TRBV12-4*01, or TRBV12-3*01	TRBD2-1, or TRBD1-1		TRBJ1-1*01								CASRNPGTEAFF																																																																																																										12																							5f4979c19f370d67afbc2b02	5f4979c19f370d67afbc2b02	5f4979c19f370d67afbc2b02				TRBV12	TRBV12-4, or TRBV12-3	TRBJ1	TRBJ1-1	TRBD2, or TRBD1	TRBD2-1, or TRBD1-1
5f4c05d15a9e4ad2a63e321e	NNNNTGAAGATCCAGCCCTCAGAACCCAGGGACTCAGCTGTGTACTTCTGTGCCAGCAGCCCAGGGACTGAAGCTTTCTTTGGACAA				T	T	F		TRB	TRBV12-4*01, or TRBV12-3*01	TRBD1-1*01		TRBJ1-1*01								CASSPGTEAFF																																																																																																										11																							5f4979c19f370d67afbc2b02	5f4979c19f370d67afbc2b02	5f4979c19f370d67afbc2b02				TRBV12	TRBV12-4, or TRBV12-3	TRBJ1	TRBJ1-1	TRBD1	TRBD1-1
5f4c05d15a9e4ad2a63e3268	CTGGAGTCTGCCAGGCCCTCACATACCTCTCAGTACCTCTGTGCCAGCAGTGAATTGGACCCGGGGACTGAAGCTTTCTTTGGACAA				T	T	F		TRB	TRBV25-1*01	TRBD2-1*01		TRBJ1-1*01								CASSELDPGTEAFF																																																																							135		201		327																															14																							5f4979c19f370d67afbc2b02	5f4979c19f370d67afbc2b02	5f4979c19f370d67afbc2b02				TRBV25	TRBV25-1	TRBJ1	TRBJ1-1	TRBD2	TRBD2-1
5f4c05d15a9e4ad2a63e89f8	AGTTCTAAGAAGCTCCTTCTCAGTGACTCTGGCTTCTATCTCTGTGCCTGGAGTTTTGGACCGGGGACTGAAGCTTTCTTTGGACAA				T	T	F		TRB	TRBV30-1*01	TRBD2-1*01		TRBJ1-1*01								CAWSFGPGTEAFF																																																																							129		198		321																															13																							5f4979c19f370d67afbc2b02	5f4979c19f370d67afbc2b02	5f4979c19f370d67afbc2b02				TRBV30	TRBV30-1	TRBJ1	TRBJ1-1	TRBD2	TRBD2-1
5f4c05d15a9e4ad2a63e8cd9	GTGACATCGGCCCAAAAGAACCCGACAGCTTTCTATCTCTGTGCCAGTAGTAGGGGCCCACCTGGGACTGAAGCTTTCTTTGGACAA				T	T	F		TRB	TRBV19-1*01	TRBD1-1*01		TRBJ1-1*01								CASSRGPPGTEAFF																																																																							135		201		327																															14																							5f4979c19f370d67afbc2b02	5f4979c19f370d67afbc2b02	5f4979c19f370d67afbc2b02				TRBV19	TRBV19-1	TRBJ1	TRBJ1-1	TRBD1	TRBD1-1
5f4c05d15a9e4ad2a63e8cda	GTGACATCGGCCCAAAAGAACCCGACAGCTTTCTATCTCTGTGCCAGTAGTAGGGGCCCACCTGGGACTGAAGCTTTCTTTGGACAA				T	T	F		TRB	TRBV19-1*01	TRBD1-1*01		TRBJ1-1*01								CASSRGPPGTEAFF																																																																							135		201		327																															14																							5f4979c19f370d67afbc2b02	5f4979c19f370d67afbc2b02	5f4979c19f370d67afbc2b02				TRBV19	TRBV19-1	TRBJ1	TRBJ1-1	TRBD1	TRBD1-1
5f4c05d15a9e4ad2a63e8d12	CTCACTGTGACATCGGCCCAAAAGAACCCGACAGCTTTCTATCTCTGTGCCAGTAGTCCACCCGGGACTGAGGCTTTCTTTGGACAA				T	T	F		TRB	TRBV19-1*01	TRBD2-1*02, or TRBD2-1*01		TRBJ1-1*01								CASSPPGTEAFF																																																																							135		201		327																															12																							5f4979c19f370d67afbc2b02	5f4979c19f370d67afbc2b02	5f4979c19f370d67afbc2b02				TRBV19	TRBV19-1	TRBJ1	TRBJ1-1	TRBD2	TRBD2-1
5f4c05d15a9e4ad2a63e8d13	CTCACTGTGACATCGGCCCAAAAGAACCCGACAGCTTTCTATCTCTGTGCCAGTAGTCCACCCGGGACTGAGGCTTTCTTTGGACAA				T	T	F		TRB	TRBV19-1*01	TRBD2-1*02, or TRBD2-1*01		TRBJ1-1*01								CASSPPGTEAFF																																																																							135		201		327																															12																							5f4979c19f370d67afbc2b02	5f4979c19f370d67afbc2b02	5f4979c19f370d67afbc2b02				TRBV19	TRBV19-1	TRBJ1	TRBJ1-1	TRBD2	TRBD2-1
5f4c05d15a9e4ad2a63e94e6	TCCCTAGAGTCTGCCATCCCCAACCAGACAGCTCTTTACTTCTGTGCCACCAGTGATTTGCCGGGAACTGAAGCTTTCTTTGGACAA				T	T	F		TRB	TRBV24-1*01	TRBD2-1*02		TRBJ1-1*01								CATSDLPGTEAFF																																																																							135		201		327																															13																							5f4979c19f370d67afbc2b02	5f4979c19f370d67afbc2b02	5f4979c19f370d67afbc2b02				TRBV24	TRBV24-1	TRBJ1	TRBJ1-1	TRBD2	TRBD2-1
5f4c05d15a9e4ad2a63ead12	NNNNTGTCGGCTGCTCCCTCCCAGACATCTGTGTACTTCTGTGCCAGCAACGTAGGTTGGCCTGGTACTGAAGCTTTCTTTGGACAA				T	T	F		TRB	TRBV6-5*01	TRBD2-1, or TRBD1-1		TRBJ1-1*01								CASNVGWPGTEAFF																																																																							135		201		327																															14																							5f4979c19f370d67afbc2b02	5f4979c19f370d67afbc2b02	5f4979c19f370d67afbc2b02				TRBV6	TRBV6-5	TRBJ1	TRBJ1-1	TRBD2, or TRBD1	TRBD2-1, or TRBD1-1
5f4c06655a9e4ad2a63ebc14	NNNNNNNNNNTGTCGGCTGCTCCCTCCCAGACATCTGTGTACTTCTGTGCCAGCAGACACCCTGGGACTGAAGCTTTCTTTGGACAA				T	T	F		TRB	TRBV6-5*01	TRBD2-1, or TRBD1-1		TRBJ1-1*01								CASRHPGTEAFF																																																																							135		201		327																															12																							5f4979c19f370d67afbc2b02	5f4979c19f370d67afbc2b02	5f4979c19f370d67afbc2b02				TRBV6	TRBV6-5	TRBJ1	TRBJ1-1	TRBD2, or TRBD1	TRBD2-1, or TRBD1-1
5f4c06655a9e4ad2a63ec219	CAGCAGGTAGTGCGAGGAGATTCGGCAGCTTATTTCTGTGCCAGCTCACCTATGGGGGCCCCGGGCACTGAAGCTTTCTTTGGACAA				T	T	F		TRB	TRBV18-1*01	TRBD1-1*01		TRBJ1-1*01								CASSPMGAPGTEAFF																																																																							135		201		330																															15																							5f4979c19f370d67afbc2b02	5f4979c19f370d67afbc2b02	5f4979c19f370d67afbc2b02				TRBV18	TRBV18-1	TRBJ1	TRBJ1-1	TRBD1	TRBD1-1
5f4c06655a9e4ad2a63ec21a	CAGCAGGTAGTGCGAGGAGATTCGGCAGCTTATTTCTGTGCCAGCTCACCTATGGGGGCCCCGGGCACTGAAGCTTTCTTTGGACAA				T	T	F		TRB	TRBV18-1*01	TRBD1-1*01		TRBJ1-1*01								CASSPMGAPGTEAFF																																																																							135		201		330																															15																							5f4979c19f370d67afbc2b02	5f4979c19f370d67afbc2b02	5f4979c19f370d67afbc2b02				TRBV18	TRBV18-1	TRBJ1	TRBJ1-1	TRBD1	TRBD1-1
5f4c06655a9e4ad2a63f19c0	AAGATCCAGCGCACAGAGCGGGGGGACTCAGCCGTGTATCTCTGTGCCAGCAGCCCCTACCCTGGCACTGAAGCTTTCTTTGGACAA				T	T	F		TRB	TRBV7-3*01	TRBD2-1*02, or TRBD2-1*01		TRBJ1-1*01								CASSPYPGTEAFF																																																																							135		201		330																															13																							5f4979c19f370d67afbc2b02	5f4979c19f370d67afbc2b02	5f4979c19f370d67afbc2b02				TRBV7	TRBV7-3	TRBJ1	TRBJ1-1	TRBD2	TRBD2-1
5f4c06655a9e4ad2a63f19cc	ACTGTGAGCAACCTGAGCCCTGAAGACAGCAGCATATATCTCTGCAGCGTTGAGTACAACCCGGGGACTGAAGCTTTCTTTGGACAA				T	T	F		TRB	TRBV29-1*02, or TRBV29-1*01	TRBD2-1*01		TRBJ1-1*01								CSVEYNPGTEAFF																																																																							123		189		321																															13																							5f4979c19f370d67afbc2b02	5f4979c19f370d67afbc2b02	5f4979c19f370d67afbc2b02				TRBV29	TRBV29-1	TRBJ1	TRBJ1-1	TRBD2	TRBD2-1
5f4c06655a9e4ad2a63f270c	CGCACACAGCAGGAGGACTCGGCCGTGTATCTCTGTGCCAGCAGCTCACCAGGACAGACGCCGGGCACTGAAGCTTTCTTTGGACAA				T	T	F		TRB	TRBV7-2*02, or TRBV7-2*01	TRBD1-1*01		TRBJ1-1*01								CASSSPGQTPGTEAFF																																																																							135		201		330																															16																							5f4979c19f370d67afbc2b02	5f4979c19f370d67afbc2b02	5f4979c19f370d67afbc2b02				TRBV7	TRBV7-2	TRBJ1	TRBJ1-1	TRBD1	TRBD1-1
5f4c06655a9e4ad2a63f33bd	CAGCCCTCAGAACCCAGGGACTCAGCTGTGTACTTCTGTGCCAGCAGTTTTACGCAGGGGCCGGGCACTGAAGCTTTCTTTGGACAA				T	T	F		TRB	TRBV12-4, or TRBV12-3	TRBD1-1*01		TRBJ1-1*01								CASSFTQGPGTEAFF																																																																																																										15																							5f4979c19f370d67afbc2b02	5f4979c19f370d67afbc2b02	5f4979c19f370d67afbc2b02				TRBV12	TRBV12-4, or TRBV12-3	TRBJ1	TRBJ1-1	TRBD1	TRBD1-1
5f4c06655a9e4ad2a63f3ac2	ACGATTCAGCGCACAGAGCAGCGGGACTCGGCCATGTATCGCTGTGCCAGCAGCTCTGACCCGGGAACAGAAGCTTTCTTTGGACAA				T	T	F		TRB	TRBV7-6, or TRBV7-7	TRBD2-1*02		TRBJ1-1*01								CASSSDPGTEAFF																																																																																																										13																							5f4979c19f370d67afbc2b02	5f4979c19f370d67afbc2b02	5f4979c19f370d67afbc2b02				TRBV7	TRBV7-6, or TRBV7-7	TRBJ1	TRBJ1-1	TRBD2	TRBD2-1
5f4c06655a9e4ad2a63f3ac3	ACGATTCAGCGCACAGAGCAGCGGGACTCGGCCATGTATCGCTGTGCCAGCAGCTCTGACCCGGGAACAGAAGCTTTCTTTGGACAA				T	T	F		TRB	TRBV7-6, or TRBV7-7	TRBD2-1*02		TRBJ1-1*01								CASSSDPGTEAFF																																																																																																										13																							5f4979c19f370d67afbc2b02	5f4979c19f370d67afbc2b02	5f4979c19f370d67afbc2b02				TRBV7	TRBV7-6, or TRBV7-7	TRBJ1	TRBJ1-1	TRBD2	TRBD2-1
5f4c06655a9e4ad2a63f3fc8	ATCCAGCGCACACAGCAGGAGGACTCCGCCGTGTATCTCTGTGCCAGCAGCGACGACGAACCCGGGACTGAAGCTTTCTTTGGACAA				T	T	F		TRB	TRBV7-8*01, or TRBV7-8*03	TRBD2-1*02, or TRBD2-1*01		TRBJ1-1*01								CASSDDEPGTEAFF																																																																							135		201		330																															14																							5f4979c19f370d67afbc2b02	5f4979c19f370d67afbc2b02	5f4979c19f370d67afbc2b02				TRBV7	TRBV7-8	TRBJ1	TRBJ1-1	TRBD2	TRBD2-1
5f4c06655a9e4ad2a63f4eee	CTGAATGTGAACGCCTTGTTGCTGGGGGACTCGGCCCTGTATCTCTGTGCCAGCAGCTTTCCGGGGACTGAAGCTTTCTTTGGACAA				T	T	F		TRB	TRBV5-5*01	TRBD2-1*01		TRBJ1-1*01								CASSFPGTEAFF																																																																							135		201		327																															12																							5f4979c19f370d67afbc2b02	5f4979c19f370d67afbc2b02	5f4979c19f370d67afbc2b02				TRBV5	TRBV5-5	TRBJ1	TRBJ1-1	TRBD2	TRBD2-1
5f4c06655a9e4ad2a63f6e54	NNNNTGTCGGCTGCTCCCTCCCAGACATCTGTGTACTTCTGTGCCAGCAGTTACTCGATTCCTGGCACTGAAGCTTTCTTTGGACAA				T	T	F		TRB	TRBV6-5*01	TRBD2-1, or TRBD1-1		TRBJ1-1*01								CASSYSIPGTEAFF																																																																							135		201		327																															14																							5f4979c19f370d67afbc2b02	5f4979c19f370d67afbc2b02	5f4979c19f370d67afbc2b02				TRBV6	TRBV6-5	TRBJ1	TRBJ1-1	TRBD2, or TRBD1	TRBD2-1, or TRBD1-1
5f4c06655a9e4ad2a63f7177	ACTCTGGAGTCCGCTACCAGCTCCCAGACATCTGTGTACTTCTGTGCCATCATTGACAGTCCAGGTACTGAAGCTTTCTTTGGACAA				T	T	F		TRB	TRBV10-3*01	TRBD1-1*01		TRBJ1-1*01								CAIIDSPGTEAFF																																																																							135		201		327																															13																							5f4979c19f370d67afbc2b02	5f4979c19f370d67afbc2b02	5f4979c19f370d67afbc2b02				TRBV10	TRBV10-3	TRBJ1	TRBJ1-1	TRBD1	TRBD1-1
5f4c06655a9e4ad2a63f7178	ACTCTGGAGTCCGCTACCAGCTCCCAGACATCTGTGTACTTCTGTGCCATCATTGACAGTCCAGGTACTGAAGCTTTCTTTGGACAA				T	T	F		TRB	TRBV10-3*01	TRBD1-1*01		TRBJ1-1*01								CAIIDSPGTEAFF																																																																							135		201		327																															13																							5f4979c19f370d67afbc2b02	5f4979c19f370d67afbc2b02	5f4979c19f370d67afbc2b02				TRBV10	TRBV10-3	TRBJ1	TRBJ1-1	TRBD1	TRBD1-1
5f4c06655a9e4ad2a63f7edb	AGCTCTCTGGAGCTGGGGGACTCAGCTTTGTATTTCTGTGCCAGCAGCGTCCCTCCAGACCCGGGAACTGAAGCTTTCTTTGGACAA				T	T	F		TRB	TRBV9-1*01	TRBD2-1*02		TRBJ1-1*01								CASSVPPDPGTEAFF																																																																							135		201		327																															15																							5f4979c19f370d67afbc2b02	5f4979c19f370d67afbc2b02	5f4979c19f370d67afbc2b02				TRBV9	TRBV9-1	TRBJ1	TRBJ1-1	TRBD2	TRBD2-1
5f4c06655a9e4ad2a63f8e43	AAGATCCAGCCTGCAGAGCTTGGGGACTCGGCCGTGTATCTCTGTGCCAGCAGCTCCCACCCAGGCACTGAAGCTTTCTTTGGACAA				T	T	F		TRB	TRBV11-3*01	TRBD1-1*01		TRBJ1-1*01								CASSSHPGTEAFF																																																																							135		201		330																															13																							5f4979c19f370d67afbc2b02	5f4979c19f370d67afbc2b02	5f4979c19f370d67afbc2b02				TRBV11	TRBV11-3	TRBJ1	TRBJ1-1	TRBD1	TRBD1-1
5f4c06655a9e4ad2a63fa1a8	ATCCAGCCCTCAGAACCCAGGGACTCAGCTGTGTACTTCTGTGCCAGCAGTTTAGGGGGTCCGGGCACTGAAGCTTTCTTTGGACAA				T	T	F		TRB	TRBV12-4, or TRBV12-3	TRBD2-1, or TRBD1-1		TRBJ1-1*01								CASSLGGPGTEAFF																																																																																																										14																							5f4979c19f370d67afbc2b02	5f4979c19f370d67afbc2b02	5f4979c19f370d67afbc2b02				TRBV12	TRBV12-4, or TRBV12-3	TRBJ1	TRBJ1-1	TRBD2, or TRBD1	TRBD2-1, or TRBD1-1
5f4c06655a9e4ad2a63fa824	CTGAGCTCTCTGGAGCTGGGGGACTCAGCTTTGTATTTCTGTGCCAGCAGCGCTCAGGCCCCGGGAACTGAAGCTTTCTTTGGACAA				T	T	F		TRB	TRBV9-1*01	TRBD2-1*02		TRBJ1-1*01								CASSAQAPGTEAFF																																																																							135		201		327																															14																							5f4979c19f370d67afbc2b02	5f4979c19f370d67afbc2b02	5f4979c19f370d67afbc2b02				TRBV9	TRBV9-1	TRBJ1	TRBJ1-1	TRBD2	TRBD2-1
5f4c06655a9e4ad2a63fb1c4	TCCGCTACCAGCTCCCAGACATCTGTGTACTTCTGTGCCATCAGTGATCAACGGGGGCATCCGGGCACTGAAGCTTTCTTTGGACAA				T	T	F		TRB	TRBV10-3*01	TRBD2-1, or TRBD1-1		TRBJ1-1*01								CAISDQRGHPGTEAFF																																																																							135		201		327																															16																							5f4979c19f370d67afbc2b02	5f4979c19f370d67afbc2b02	5f4979c19f370d67afbc2b02				TRBV10	TRBV10-3	TRBJ1	TRBJ1-1	TRBD2, or TRBD1	TRBD2-1, or TRBD1-1
5f4c06655a9e4ad2a63fc074	CTGGAGTCGCCCAGCCCCAACCAGACCTCTCTGTACTTCTGTGCCAGCACCCGACAGGGTCCTGGCACTGAAGCTTTCTTTGGACAA				T	T	F		TRB	TRBV27-1*01	TRBD1-1*01		TRBJ1-1*01								CASTRQGPGTEAFF																																																																							135		201		327																															14																							5f4979c19f370d67afbc2b02	5f4979c19f370d67afbc2b02	5f4979c19f370d67afbc2b02				TRBV27	TRBV27-1	TRBJ1	TRBJ1-1	TRBD1	TRBD1-1
5f4c06655a9e4ad2a63fce87	NTGAAGATCCAGCCCTCAGAACCCAGGGACTCAGCTGTGTACTTCTGTGCCAGCCACCCTCCGGGGACTGAAGCTTTCTTTGGACAA				T	T	F		TRB	TRBV12-4*01, or TRBV12-3*01	TRBD2-1*01		TRBJ1-1*01								CASHPPGTEAFF																																																																																																										12																							5f4979c19f370d67afbc2b02	5f4979c19f370d67afbc2b02	5f4979c19f370d67afbc2b02				TRBV12	TRBV12-4, or TRBV12-3	TRBJ1	TRBJ1-1	TRBD2	TRBD2-1
5f4c06655a9e4ad2a63fda68	CACATCAATTCCCTGGAGCTTGGTGACTCTGCTGTGTATTTCTGTGCCAGCAGCCAAATGCCGGGGACTGAAGCTTTCTTTGGACAA				T	T	F		TRB	TRBV3-1*01, or TRBV3-2*01	TRBD2-1*01		TRBJ1-1*01								CASSQMPGTEAFF																																																																																																										13																							5f4979c19f370d67afbc2b02	5f4979c19f370d67afbc2b02	5f4979c19f370d67afbc2b02				TRBV3	TRBV3-1, or TRBV3-2	TRBJ1	TRBJ1-1	TRBD2	TRBD2-1
5f4c06655a9e4ad2a63fe158	TCCGCCAGCACCAACCAGACATCTATGTACCTCTGTGCCAGCAGTTCCGGACTTAAGGGTCCGGGCACTGAAGCTTTCTTTGGACAA				T	T	F		TRB	TRBV28-1*01	TRBD2-1*02, or TRBD2-1*01		TRBJ1-1*01								CASSSGLKGPGTEAFF																																																																							135		201		327																															16																							5f4979c19f370d67afbc2b02	5f4979c19f370d67afbc2b02	5f4979c19f370d67afbc2b02				TRBV28	TRBV28-1	TRBJ1	TRBJ1-1	TRBD2	TRBD2-1
5f4c06655a9e4ad2a63fe8bc	AATGTGAGCACCTTGGAGCTGGGGGACTCGGCCCTTTATCTTTGCGCCAGCAGCTTGGATCCGGGAACTGAAGCTTTCTTTGGACAA				T	T	F		TRB	TRBV5-1*01	TRBD2-1*02		TRBJ1-1*01								CASSLDPGTEAFF																																																																							135		201		327																															13																							5f4979c19f370d67afbc2b02	5f4979c19f370d67afbc2b02	5f4979c19f370d67afbc2b02				TRBV5	TRBV5-1	TRBJ1	TRBJ1-1	TRBD2	TRBD2-1
5f4c06655a9e4ad2a63fee4f	AATGTGAACGCCTTGGAGCTGGACGACTCGGCCCTGTATCTCTGTGCCAGCAGCTTAATACCGGGCACTGAAGCTTTCTTTGGACAA				T	T	F		TRB	TRBV5-4*01	TRBD2-1*02, or TRBD2-1*01		TRBJ1-1*01								CASSLIPGTEAFF																																																																							135		201		327																															13																							5f4979c19f370d67afbc2b02	5f4979c19f370d67afbc2b02	5f4979c19f370d67afbc2b02				TRBV5	TRBV5-4	TRBJ1	TRBJ1-1	TRBD2	TRBD2-1
5f4c06655a9e4ad2a63ff136	TCCCTAGAGTCTGCCATCCCCAACCAGACAGCTCTTTACTTCTGTGCCACCAGTGATTTTCCGGGGACTGAAGCTTTCTTTGGACAA				T	T	F		TRB	TRBV24-1*01	TRBD2-1*01		TRBJ1-1*01								CATSDFPGTEAFF																																																																							135		201		327																															13																							5f4979c19f370d67afbc2b02	5f4979c19f370d67afbc2b02	5f4979c19f370d67afbc2b02				TRBV24	TRBV24-1	TRBJ1	TRBJ1-1	TRBD2	TRBD2-1
5f4c06655a9e4ad2a64006d0	AACCTGAGCTCTCTGGAGCTGGGGGACTCAGCTTTGTATTTCTGTGCCAGCAGCCCCTACCCGGGTACTGAAGCTTTCTTTGGACAA				T	T	F		TRB	TRBV9-1*01	TRBD2-1*02, or TRBD2-1*01		TRBJ1-1*01								CASSPYPGTEAFF																																																																							135		201		327																															13																							5f4979c19f370d67afbc2b02	5f4979c19f370d67afbc2b02	5f4979c19f370d67afbc2b02				TRBV9	TRBV9-1	TRBJ1	TRBJ1-1	TRBD2	TRBD2-1
5f4c06655a9e4ad2a6401149	ACTGTGACATCGGCCCAAAAGAACCCGACAGCTTTCTATCTCTGTGCCAGTAGTATTTTGCCTGGAACTGAAGCTTTCTTTGGACAA				T	T	F		TRB	TRBV19-1*01	TRBD2-1, or TRBD1-1		TRBJ1-1*01								CASSILPGTEAFF																																																																							135		201		327																															13																							5f4979c19f370d67afbc2b02	5f4979c19f370d67afbc2b02	5f4979c19f370d67afbc2b02				TRBV19	TRBV19-1	TRBJ1	TRBJ1-1	TRBD2, or TRBD1	TRBD2-1, or TRBD1-1
5f4c06655a9e4ad2a6402349	GTGAACGCCTTGTTGCTGGGGGACTCGGCCCTGTATCTCTGTGCCAGCAGTCGCGACGTCCCGGGCACTGAAGCTTTCTTTGGACAA				T	T	F		TRB	TRBV5-5*01	TRBD2-1*02, or TRBD2-1*01		TRBJ1-1*01								CASSRDVPGTEAFF																																																																							135		201		327																															14																							5f4979c19f370d67afbc2b02	5f4979c19f370d67afbc2b02	5f4979c19f370d67afbc2b02				TRBV5	TRBV5-5	TRBJ1	TRBJ1-1	TRBD2	TRBD2-1
5f4c06655a9e4ad2a640305f	AACCTGAGCTCTCTGGAGCTGGGGGACTCAGCTTTGTATTTCTGTGCCAGCAGCGTAGCGCCGGGGACTGAAGCTTTCTTTGGACAA				T	T	F		TRB	TRBV9-1*01	TRBD2-1*01		TRBJ1-1*01								CASSVAPGTEAFF																																																																							135		201		327																															13																							5f4979c19f370d67afbc2b02	5f4979c19f370d67afbc2b02	5f4979c19f370d67afbc2b02				TRBV9	TRBV9-1	TRBJ1	TRBJ1-1	TRBD2	TRBD2-1
5f4c06655a9e4ad2a64036e2	GTGAGCACCTTGGAGCTGGGGGACTCGGCCCTTTATCTTTGCGCCAGCAGCTACCCCTCCCCGGGCACTGAAGCTTTCTTTGGACAA				T	T	F		TRB	TRBV5-1*01	TRBD2-1*02, or TRBD2-1*01		TRBJ1-1*01								CASSYPSPGTEAFF																																																																							135		201		327																															14																							5f4979c19f370d67afbc2b02	5f4979c19f370d67afbc2b02	5f4979c19f370d67afbc2b02				TRBV5	TRBV5-1	TRBJ1	TRBJ1-1	TRBD2	TRBD2-1
5f4c06ff5a9e4ad2a6403fc4	GAGATCCAGCGCACAGAGCAGGGGGACTCGGCCATGTATCTCTGTGCCAGCAGCTTGGGGCCGGGCACTGAAGCTTTCTTTGGACAA				T	T	F		TRB	TRBV7-9*01	TRBD1-1*01		TRBJ1-1*01								CASSLGPGTEAFF																																																																							135		201		330																															13																							5f4979c19f370d67afbc2b02	5f4979c19f370d67afbc2b02	5f4979c19f370d67afbc2b02				TRBV7	TRBV7-9	TRBJ1	TRBJ1-1	TRBD1	TRBD1-1
5f4c06ff5a9e4ad2a6404377	ATGAATGTGAGCACCTTGGAGCTGGGGGACTCGGCCCTTTATCTTTGCGCCAGCACGGAACCGGGGACTGAAGCTTTCTTTGGACAA				T	T	F		TRB	TRBV5-1*01	TRBD2-1*01		TRBJ1-1*01								CASTEPGTEAFF																																																																							135		201		327																															12																							5f4979c19f370d67afbc2b02	5f4979c19f370d67afbc2b02	5f4979c19f370d67afbc2b02				TRBV5	TRBV5-1	TRBJ1	TRBJ1-1	TRBD2	TRBD2-1
5f4c06ff5a9e4ad2a64043c1	GAGTCGCCCAGCCCCAACCAGACCTCTCTGTACTTCTGTGCCAGCAGGACAGGGTTTGGTCCTGGGACTGAAGCTTTCTTTGGACAA				T	T	F		TRB	TRBV27-1*01	TRBD1-1*01		TRBJ1-1*01								CASRTGFGPGTEAFF																																																																							135		201		327																															15																							5f4979c19f370d67afbc2b02	5f4979c19f370d67afbc2b02	5f4979c19f370d67afbc2b02				TRBV27	TRBV27-1	TRBJ1	TRBJ1-1	TRBD1	TRBD1-1
5f4c06ff5a9e4ad2a6405943	GAGATCCAGCGCACAGAGCAGGGGGACTCGGCCATGTATCTCTGTGCCAGCAGCATACGACCGGGCACTGAAGCTTTCTTTGGACAA				T	T	F		TRB	TRBV7-9*01	TRBD2-1*02, or TRBD2-1*01		TRBJ1-1*01								CASSIRPGTEAFF																																																																							135		201		330																															13																							5f4979c19f370d67afbc2b02	5f4979c19f370d67afbc2b02	5f4979c19f370d67afbc2b02				TRBV7	TRBV7-9	TRBJ1	TRBJ1-1	TRBD2	TRBD2-1
5f4c06ff5a9e4ad2a64065b2	ACGATTCAGCGCACAGAGCAGGAGGACTCGGCCGTGTATCTCTGTGCCAGCAGCTTGGGACCGGGCACTGAAGCTTTCTTTGGACAA				T	T	F		TRB	TRBV7-2*02, or TRBV7-2*01	TRBD2-1, or TRBD1-1		TRBJ1-1*01								CASSLGPGTEAFF																																																																																																										13																							5f4979c19f370d67afbc2b02	5f4979c19f370d67afbc2b02	5f4979c19f370d67afbc2b02				TRBV7	TRBV7-2	TRBJ1	TRBJ1-1	TRBD2, or TRBD1	TRBD2-1, or TRBD1-1
5f4c06ff5a9e4ad2a64070a3	ATCCTGAGTTCTAAGAAGCTCCTTCTCAGTGACTCTGGCTTCTATCTCTGTGCCTGGAGCCCGGGCACTGAAGCTTTCTTTGGACAA				T	T	F		TRB	TRBV30-1*01	TRBD2-1*02, or TRBD2-1*01		TRBJ1-1*01								CAWSPGTEAFF																																																																							129		198		321																															11																							5f4979c19f370d67afbc2b02	5f4979c19f370d67afbc2b02	5f4979c19f370d67afbc2b02				TRBV30	TRBV30-1	TRBJ1	TRBJ1-1	TRBD2	TRBD2-1
5f4c06ff5a9e4ad2a640714e	ACAGAGCAGGGGGACTCGGCCATGTATCTCTGTGCCAGCAGCTTACATGGGGGACGGGGCCCGGGGACTGAAGCTTTCTTTGGACAA				T	T	F		TRB	TRBV7-9*01	TRBD2-1, or TRBD1-1		TRBJ1-1*01								CASSLHGGRGPGTEAFF																																																																							135		201		330																															17																							5f4979c19f370d67afbc2b02	5f4979c19f370d67afbc2b02	5f4979c19f370d67afbc2b02				TRBV7	TRBV7-9	TRBJ1	TRBJ1-1	TRBD2, or TRBD1	TRBD2-1, or TRBD1-1
5f4c06ff5a9e4ad2a6407192	ACTCTGGAGTCAGCTACCCGCTCCCAGACATCTGTGTATTTCTGCGCCAGCGTCAGGGGGCCCGGTACTGAAGCTTTCTTTGGACAA				T	T	F		TRB	TRBV10-2*01	TRBD1-1*01		TRBJ1-1*01								CASVRGPGTEAFF																																																																							135		201		327																															13																							5f4979c19f370d67afbc2b02	5f4979c19f370d67afbc2b02	5f4979c19f370d67afbc2b02				TRBV10	TRBV10-2	TRBJ1	TRBJ1-1	TRBD1	TRBD1-1
5f4c06ff5a9e4ad2a640bacf	AGTTCTAAGAAGCTCCTTCTCAGTGACTCTGGCTTCTATCTCTGTGCCCGGAGACGAGGACCGGGCACTGAAGCTTTCTTTGGACAA				T	T	F		TRB	TRBV30-1*01	TRBD2-1, or TRBD1-1		TRBJ1-1*01								CARRRGPGTEAFF																																																																							129		198		321																															13																							5f4979c19f370d67afbc2b02	5f4979c19f370d67afbc2b02	5f4979c19f370d67afbc2b02				TRBV30	TRBV30-1	TRBJ1	TRBJ1-1	TRBD2, or TRBD1	TRBD2-1, or TRBD1-1
5f4c06ff5a9e4ad2a640bec5	CACGCCCTGCAGCCAGAAGACTCAGCCCTGTATCTCTGCGCCAGCAGCCAGCGTTCCCAGCCGGGCACTGAAGCTTTCTTTGGACAA				T	T	F		TRB	TRBV4-1*01	TRBD2-1*02, or TRBD2-1*01		TRBJ1-1*01								CASSQRSQPGTEAFF																																																																							135		201		327																															15																							5f4979c19f370d67afbc2b02	5f4979c19f370d67afbc2b02	5f4979c19f370d67afbc2b02				TRBV4	TRBV4-1	TRBJ1	TRBJ1-1	TRBD2	TRBD2-1
5f4c07005a9e4ad2a640cfdf	TCCCTTCACCTACACACCCTGCAGCCAGAAGACTCGGCCCTGTATCTCTGTGCCAGCAGCCCTGGCACTGAAGCTTTCTTTGGACAA				T	T	F		TRB	TRBV4-2*01	TRBD2-1, or TRBD1-1		TRBJ1-1*01								CASSPGTEAFF																																																																							135		201		327																															11																							5f4979c19f370d67afbc2b02	5f4979c19f370d67afbc2b02	5f4979c19f370d67afbc2b02				TRBV4	TRBV4-2	TRBJ1	TRBJ1-1	TRBD2, or TRBD1	TRBD2-1, or TRBD1-1
5f4c07005a9e4ad2a640d7d2	NCTCTCACTGTGACATCGGCCCAAAAGAACCCGACAGCTTTCTATCTCTGTGCCACCTCGCCGGGGACTGAAGCTTTCTTTGGACAA				T	T	F		TRB	TRBV19-1*01	TRBD2-1*01		TRBJ1-1*01								CATSPGTEAFF																																																																							135		201		327																															11																							5f4979c19f370d67afbc2b02	5f4979c19f370d67afbc2b02	5f4979c19f370d67afbc2b02				TRBV19	TRBV19-1	TRBJ1	TRBJ1-1	TRBD2	TRBD2-1
5f4c07005a9e4ad2a640ea43	CTACACGCCCTGCAGCCAGAAGACTCAGCCCTGTATCTCTGCGCCAGCAGCCACCTGGGACCGGGGACTGAAGCTTTCTTTGGACAA				T	T	F		TRB	TRBV4-1*01	TRBD2-1, or TRBD1-1		TRBJ1-1*01								CASSHLGPGTEAFF																																																																							135		201		327																															14																							5f4979c19f370d67afbc2b02	5f4979c19f370d67afbc2b02	5f4979c19f370d67afbc2b02				TRBV4	TRBV4-1	TRBJ1	TRBJ1-1	TRBD2, or TRBD1	TRBD2-1, or TRBD1-1
5f4c07005a9e4ad2a6410468	GTGAGCACCTTGGAGCTGGGGGACTCGGCCCTTTATCTTTGCGCCAGCAGCACTGGACAGCCGGGCACTGAAGCTTTCTTTGGACAA				T	T	F		TRB	TRBV5-1*01	TRBD1-1*01		TRBJ1-1*01								CASSTGQPGTEAFF																																																																							135		201		327																															14																							5f4979c19f370d67afbc2b02	5f4979c19f370d67afbc2b02	5f4979c19f370d67afbc2b02				TRBV5	TRBV5-1	TRBJ1	TRBJ1-1	TRBD1	TRBD1-1
5f4c07005a9e4ad2a64109ae	GAGATCCAGTCCACGGAGTCAGGGGACACAGCACTGTATTTCTGTGCCAGCAGCAAAGAACCCGGGACAGAAGCTTTCTTTGGACAA				T	T	F		TRB	TRBV21-1*01	TRBD1-1*01		TRBJ1-1*01								CASSKEPGTEAFF																																																																							136		202		331																															13																							5f4979c19f370d67afbc2b02	5f4979c19f370d67afbc2b02	5f4979c19f370d67afbc2b02				TRBV21	TRBV21-1	TRBJ1	TRBJ1-1	TRBD1	TRBD1-1
5f4c07005a9e4ad2a6411b8d	ACGATTCAGCGCACAGAGCAGCGGGACTCGGCCATGTATCGCTGTGCCAGCAGCTTCGGGCCTGGCACTGAAGCTTTCTTTGGACAA				T	T	F		TRB	TRBV7-6, or TRBV7-7	TRBD2-1, or TRBD1-1		TRBJ1-1*01								CASSFGPGTEAFF																																																																																																										13																							5f4979c19f370d67afbc2b02	5f4979c19f370d67afbc2b02	5f4979c19f370d67afbc2b02				TRBV7	TRBV7-6, or TRBV7-7	TRBJ1	TRBJ1-1	TRBD2, or TRBD1	TRBD2-1, or TRBD1-1
5f4c07005a9e4ad2a6412220	CACATCAATTCCCTGGAGCTTGGTGACTCTGCTGTGTATTTCTGTGCCAGCAGCCAGTTCCCCGGCACTGAAGCTTTCTTTGGACAA				T	T	F		TRB	TRBV3-1*01, or TRBV3-2*01	TRBD2-1*02, or TRBD2-1*01		TRBJ1-1*01								CASSQFPGTEAFF																																																																																																										13																							5f4979c19f370d67afbc2b02	5f4979c19f370d67afbc2b02	5f4979c19f370d67afbc2b02				TRBV3	TRBV3-1, or TRBV3-2	TRBJ1	TRBJ1-1	TRBD2	TRBD2-1
5f4c07015a9e4ad2a64125d5	CCTGCAAAGCTTGAGGACTCGGCCGTGTATCTCTGTGCCAGCAGCTCTTATACAGAGCTCCCCGGGACTGAAGCTTTCTTTGGACAA				T	T	F		TRB	TRBV11-2*01, or TRBV11-2*03	TRBD2-1, or TRBD1-1		TRBJ1-1*01								CASSSYTELPGTEAFF																																																																							135		201		330																															16																							5f4979c19f370d67afbc2b02	5f4979c19f370d67afbc2b02	5f4979c19f370d67afbc2b02				TRBV11	TRBV11-2	TRBJ1	TRBJ1-1	TRBD2, or TRBD1	TRBD2-1, or TRBD1-1
5f4c07015a9e4ad2a6412c1d	CTGGAGTCCGCCAGCACCAACCAGACATCTATGTACCTCTGTGCCAGCAGTCTACTAGGGCCGGGCACTGAAGCTTTCTTTGGACAA				T	T	F		TRB	TRBV28-1*01	TRBD2-1*02, or TRBD2-1*01		TRBJ1-1*01								CASSLLGPGTEAFF																																																																							135		201		327																															14																							5f4979c19f370d67afbc2b02	5f4979c19f370d67afbc2b02	5f4979c19f370d67afbc2b02				TRBV28	TRBV28-1	TRBJ1	TRBJ1-1	TRBD2	TRBD2-1
5f4c07015a9e4ad2a64161c1	AATGTGAGCACCTTGGAGCTGGGGGACTCGGCCCTTTATCTTTGCGCCAGCAGCTCGTTACCTGGAACTGAAGCTTTCTTTGGACAA				T	T	F		TRB	TRBV5-1*01	TRBD2-1, or TRBD1-1		TRBJ1-1*01								CASSSLPGTEAFF																																																																							135		201		327																															13																							5f4979c19f370d67afbc2b02	5f4979c19f370d67afbc2b02	5f4979c19f370d67afbc2b02				TRBV5	TRBV5-1	TRBJ1	TRBJ1-1	TRBD2, or TRBD1	TRBD2-1, or TRBD1-1
5f4c07015a9e4ad2a64161c2	AATGTGAGCACCTTGGAGCTGGGGGACTCGGCCCTTTATCTTTGCGCCAGCAGCTCGTTACCTGGAACTGAAGCTTTCTTTGGACAA				T	T	F		TRB	TRBV5-1*01	TRBD2-1, or TRBD1-1		TRBJ1-1*01								CASSSLPGTEAFF																																																																							135		201		327																															13																							5f4979c19f370d67afbc2b02	5f4979c19f370d67afbc2b02	5f4979c19f370d67afbc2b02				TRBV5	TRBV5-1	TRBJ1	TRBJ1-1	TRBD2, or TRBD1	TRBD2-1, or TRBD1-1
5f4c07015a9e4ad2a6416ed7	GAGTCTGCCATCCCCAACCAGACAGCTCTTTACTTCTGTGCCAGCCCACAGGGGGGTCTTCCGGGCACTGAAGCTTTCTTTGGACAA				T	T	F		TRB	TRBV24-1*01	TRBD1-1*01		TRBJ1-1*01								CASPQGGLPGTEAFF																																																																							135		201		327																															15																							5f4979c19f370d67afbc2b02	5f4979c19f370d67afbc2b02	5f4979c19f370d67afbc2b02				TRBV24	TRBV24-1	TRBJ1	TRBJ1-1	TRBD1	TRBD1-1
5f4c07015a9e4ad2a6416ed8	GAGTCTGCCATCCCCAACCAGACAGCTCTTTACTTCTGTGCCAGCCCACAGGGGGGTCTTCCGGGCACTGAAGCTTTCTTTGGACAA				T	T	F		TRB	TRBV24-1*01	TRBD1-1*01		TRBJ1-1*01								CASPQGGLPGTEAFF																																																																							135		201		327																															15																							5f4979c19f370d67afbc2b02	5f4979c19f370d67afbc2b02	5f4979c19f370d67afbc2b02				TRBV24	TRBV24-1	TRBJ1	TRBJ1-1	TRBD1	TRBD1-1
5f4c07015a9e4ad2a64177ea	ACTGTGACATCGGCCCAAAAGAACCCGACAGCTTTCTATCTCTGTGCCAGTAGTTACCCCCCCGGGACTGAAGCTTTCTTTGGACAA				T	T	F		TRB	TRBV19-1*01	TRBD2-1*02, or TRBD2-1*01		TRBJ1-1*01								CASSYPPGTEAFF																																																																							135		201		327																															13																							5f4979c19f370d67afbc2b02	5f4979c19f370d67afbc2b02	5f4979c19f370d67afbc2b02				TRBV19	TRBV19-1	TRBJ1	TRBJ1-1	TRBD2	TRBD2-1
5f4c07015a9e4ad2a6417f2a	AACATGAGCTCCTTGGAGCTGGGGGACTCAGCCCTGTACTTCTGTGCCAGCAGCTTAGCGCCGGGCACTGAAGCTTTCTTTGGACAA				T	T	F		TRB	TRBV13-1*01	TRBD2-1*02, or TRBD2-1*01		TRBJ1-1*01								CASSLAPGTEAFF																																																																							165		231		357																															13																							5f4979c19f370d67afbc2b02	5f4979c19f370d67afbc2b02	5f4979c19f370d67afbc2b02				TRBV13	TRBV13-1	TRBJ1	TRBJ1-1	TRBD2	TRBD2-1
5f4c07015a9e4ad2a6419346	ATCCAGCGCACACAGCAGGAGGACTCCGCCGTGTATCTCTGTGCCAGCAGCTTACTGAGTCCGGGCACTGAAGCTTTCTTTGGACAA				T	T	F		TRB	TRBV7-8*01	TRBD2-1*02, or TRBD2-1*01		TRBJ1-1*01								CASSLLSPGTEAFF																																																																							135		201		330																															14																							5f4979c19f370d67afbc2b02	5f4979c19f370d67afbc2b02	5f4979c19f370d67afbc2b02				TRBV7	TRBV7-8	TRBJ1	TRBJ1-1	TRBD2	TRBD2-1
5f4c07015a9e4ad2a6419347	AAGATCCGGTCCACAAAGCTGGAGGACTCAGCCATGTACTTCTGTGCCAGCACTGCACCCCCGGGCACTGAAGCTTTCTTTGGACAA				T	T	F		TRB	TRBV2-1*01, or TRBV2-1*03	TRBD2-1*02, or TRBD2-1*01		TRBJ1-1*01								CASTAPPGTEAFF																																																																							135		201		330																															13																							5f4979c19f370d67afbc2b02	5f4979c19f370d67afbc2b02	5f4979c19f370d67afbc2b02				TRBV2	TRBV2-1	TRBJ1	TRBJ1-1	TRBD2	TRBD2-1
5f4c07015a9e4ad2a64197ea	CTGGAGTCCGCTACCAGCTCCCAGACATCTGTGTACTTCTGTGCCATCAGTGACGGTTCCCCGGGAACTGAAGCTTTCTTTGGACAA				T	T	F		TRB	TRBV10-3*01	TRBD2-1*02		TRBJ1-1*01								CAISDGSPGTEAFF																																																																							135		201		327																															14																							5f4979c19f370d67afbc2b02	5f4979c19f370d67afbc2b02	5f4979c19f370d67afbc2b02				TRBV10	TRBV10-3	TRBJ1	TRBJ1-1	TRBD2	TRBD2-1
5f4c07015a9e4ad2a641b272	NNNNNNNNNNTGTCGGCTGCTCCCTCCCAAACATCTGTGTACTTCTGTGCCAGCACCCATCCGGGCACTGAAGCTTTCTTTGGACAA				T	T	F		TRB	TRBV6-2	TRBD2-1*02, or TRBD2-1*01		TRBJ1-1*01								CASTHPGTEAFF																																																																																																										12																							5f4979c19f370d67afbc2b02	5f4979c19f370d67afbc2b02	5f4979c19f370d67afbc2b02				TRBV6	TRBV6-2	TRBJ1	TRBJ1-1	TRBD2	TRBD2-1
5f4c079e5a9e4ad2a641c821	CAGCCTGCAGAGCTTGGGGACTCGGCCGTGTATCTCTGTGCCAGCAGCTTAGGGGGGTTGCCCGGCACTGAAGCTTTCTTTGGACAA				T	T	F		TRB	TRBV11-3*01	TRBD2-1, or TRBD1-1		TRBJ1-1*01								CASSLGGLPGTEAFF																																																																							135		201		330																															15																							5f4979c19f370d67afbc2b02	5f4979c19f370d67afbc2b02	5f4979c19f370d67afbc2b02				TRBV11	TRBV11-3	TRBJ1	TRBJ1-1	TRBD2, or TRBD1	TRBD2-1, or TRBD1-1
5f4c079e5a9e4ad2a641c925	GTGACATCGGCCCAAAAGAACCCGACAGCTTTCTATCTCTGTGCCAGTAATATACGCCATCCAGGGACTGAAGCTTTCTTTGGACAA				T	T	F		TRB	TRBV19-1*01	TRBD1-1*01		TRBJ1-1*01								CASNIRHPGTEAFF																																																																							135		201		327																															14																							5f4979c19f370d67afbc2b02	5f4979c19f370d67afbc2b02	5f4979c19f370d67afbc2b02				TRBV19	TRBV19-1	TRBJ1	TRBJ1-1	TRBD1	TRBD1-1
5f4c079e5a9e4ad2a641d028	AGCACCTTGGAGCTGGGGGACTCGGCCCTTTATCTTTGCGCCAGCAGCCTGACTGGGGGACCCGGCACTGAAGCTTTCTTTGGACAA				T	T	F		TRB	TRBV5-1*01	TRBD2-1, or TRBD1-1		TRBJ1-1*01								CASSLTGGPGTEAFF																																																																							135		201		327																															15																							5f4979c19f370d67afbc2b02	5f4979c19f370d67afbc2b02	5f4979c19f370d67afbc2b02				TRBV5	TRBV5-1	TRBJ1	TRBJ1-1	TRBD2, or TRBD1	TRBD2-1, or TRBD1-1
5f4c079e5a9e4ad2a641e62c	CAGCAGGTAGTGCGAGGAGATTCGGCAGCTTATTTCTGTGCCAGCTCACCCCTAGGACAGCCAGGGACTGAAGCTTTCTTTGGACAA				T	T	F		TRB	TRBV18-1*01	TRBD1-1*01		TRBJ1-1*01								CASSPLGQPGTEAFF																																																																							135		201		330																															15																							5f4979c19f370d67afbc2b02	5f4979c19f370d67afbc2b02	5f4979c19f370d67afbc2b02				TRBV18	TRBV18-1	TRBJ1	TRBJ1-1	TRBD1	TRBD1-1
5f4c079e5a9e4ad2a641e978	NTGAAGATCCAGCCCTCAGAACCCAGGGACTCAGCTGTGTACTTCTGTGCCAGCAGTCTTCCGGGGACTGAAGCTTTCTTTGGACAA				T	T	F		TRB	TRBV12-4*01, or TRBV12-3*01	TRBD2-1*01		TRBJ1-1*01								CASSLPGTEAFF																																																																																																										12																							5f4979c19f370d67afbc2b02	5f4979c19f370d67afbc2b02	5f4979c19f370d67afbc2b02				TRBV12	TRBV12-4, or TRBV12-3	TRBJ1	TRBJ1-1	TRBD2	TRBD2-1
5f4c079e5a9e4ad2a641eb9a	ACTGTGAGCAACATGAGCCCTGAAGACAGCAGCATATATCTCTGCAGCGTGCAGGGGGGGCCCGGCACTGAAGCTTTCTTTGGACAA				T	T	F		TRB	TRBV29-1*02, or TRBV29-1*01	TRBD2-1, or TRBD1-1		TRBJ1-1*01								CSVQGGPGTEAFF																																																																							123		189		321																															13																							5f4979c19f370d67afbc2b02	5f4979c19f370d67afbc2b02	5f4979c19f370d67afbc2b02				TRBV29	TRBV29-1	TRBJ1	TRBJ1-1	TRBD2, or TRBD1	TRBD2-1, or TRBD1-1
5f4c079e5a9e4ad2a641fc70	CTGGAGTCGCCCAGCCCCAACCAGACCTCTCTGTACTTCTGTGCCAGCAGTTTCGGACAGCCTGGAACTGAAGCTTTCTTTGGACAA				T	T	F		TRB	TRBV27-1*01	TRBD1-1*01		TRBJ1-1*01								CASSFGQPGTEAFF																																																																							135		201		327																															14																							5f4979c19f370d67afbc2b02	5f4979c19f370d67afbc2b02	5f4979c19f370d67afbc2b02				TRBV27	TRBV27-1	TRBJ1	TRBJ1-1	TRBD1	TRBD1-1
5f4c079e5a9e4ad2a6420ae1	NNNNNNNTGTCGGCTGCTCCCTCCCAGACATCTGTGTACTTCTGTGCCAGCAGTGAAGACCCGGGCACTGAAGCTTTCTTTGGACAA				T	T	F		TRB	TRBV6-1*01	TRBD2-1*02, or TRBD2-1*01		TRBJ1-1*01								CASSEDPGTEAFF																																																																							135		201		327																															13																							5f4979c19f370d67afbc2b02	5f4979c19f370d67afbc2b02	5f4979c19f370d67afbc2b02				TRBV6	TRBV6-1	TRBJ1	TRBJ1-1	TRBD2	TRBD2-1
5f4c079e5a9e4ad2a6420ae2	CACATCAATTCCCTGGAGCTTGGTGACTCTGCTGTGTATTTCTGTGCCAGCAGCCAAGCCCCCGGCACTGAAGCTTTCTTTGGACAA				T	T	F		TRB	TRBV3-1*01, or TRBV3-2*01	TRBD2-1*02, or TRBD2-1*01		TRBJ1-1*01								CASSQAPGTEAFF																																																																																																										13																							5f4979c19f370d67afbc2b02	5f4979c19f370d67afbc2b02	5f4979c19f370d67afbc2b02				TRBV3	TRBV3-1, or TRBV3-2	TRBJ1	TRBJ1-1	TRBD2	TRBD2-1
5f4c079e5a9e4ad2a6421bda	ACGATCCAGCGCACAGAGCAGGAGGACTCGGCCGTGTATCTCTGTGCCAGCAGCCGCCTACCGGGGACTGAAGCTTTCTTTGGACAA				T	T	F		TRB	TRBV7-2*02, or TRBV7-2*01	TRBD2-1*01		TRBJ1-1*01								CASSRLPGTEAFF																																																																							135		201		330																															13																							5f4979c19f370d67afbc2b02	5f4979c19f370d67afbc2b02	5f4979c19f370d67afbc2b02				TRBV7	TRBV7-2	TRBJ1	TRBJ1-1	TRBD2	TRBD2-1
5f4c079e5a9e4ad2a6421c14	AAGATCCGGTCCACAAAGCTGGAGGACTCAGCCATGTACTTCTGTGCCAGCAGGGGGGACCCGGGGACTGAAGCTTTCTTTGGACAA				T	T	F		TRB	TRBV2-1*01, or TRBV2-1*03	TRBD2-1, or TRBD1-1		TRBJ1-1*01								CASRGDPGTEAFF																																																																							135		201		330																															13																							5f4979c19f370d67afbc2b02	5f4979c19f370d67afbc2b02	5f4979c19f370d67afbc2b02				TRBV2	TRBV2-1	TRBJ1	TRBJ1-1	TRBD2, or TRBD1	TRBD2-1, or TRBD1-1
5f4c079e5a9e4ad2a6422dd2	AACCTGAGCTCTCTGGAGCTGGGGGACTCAGCTTTGTATTTCTGTGCCAGCAGCCCCCATCCCGGGACAGAAGCTTTCTTTGGACAA				T	T	F		TRB	TRBV9-1*01	TRBD1-1*01		TRBJ1-1*01								CASSPHPGTEAFF																																																																							135		201		327																															13																							5f4979c19f370d67afbc2b02	5f4979c19f370d67afbc2b02	5f4979c19f370d67afbc2b02				TRBV9	TRBV9-1	TRBJ1	TRBJ1-1	TRBD1	TRBD1-1
5f4c079e5a9e4ad2a6423872	NNNNTGTCGGCTGCTCCCTCCCAGACATCTGTGTACTTCTGTGCCAGCAAGATGGGACCCCCGGGCACTGAAGCTTTCTTTGGACAA				T	T	F		TRB	TRBV6-5*01	TRBD2-1, or TRBD1-1		TRBJ1-1*01								CASKMGPPGTEAFF																																																																							135		201		327																															14																							5f4979c19f370d67afbc2b02	5f4979c19f370d67afbc2b02	5f4979c19f370d67afbc2b02				TRBV6	TRBV6-5	TRBJ1	TRBJ1-1	TRBD2, or TRBD1	TRBD2-1, or TRBD1-1
5f4c079e5a9e4ad2a6425101	CCCCTGATCCTGGAGTCGCCCAGCCCCAACCAGACCTCTCTGTACTTCTGTGCCAGCAGTCCGGGGACTGAAGCTTTCTTTGGACAA				T	T	F		TRB	TRBV27-1*01	TRBD2-1*01		TRBJ1-1*01								CASSPGTEAFF																																																																							135		201		327																															11																							5f4979c19f370d67afbc2b02	5f4979c19f370d67afbc2b02	5f4979c19f370d67afbc2b02				TRBV27	TRBV27-1	TRBJ1	TRBJ1-1	TRBD2	TRBD2-1
5f4c079e5a9e4ad2a6425602	GAGTCGCCCAGCCCCAACCAGACCTCTCTGTACTTCTGTGCCAGCAAAATGTGGTCAGGACCGGGCACTGAAGCTTTCTTTGGACAA				T	T	F		TRB	TRBV27-1*01	TRBD2-1, or TRBD1-1		TRBJ1-1*01								CASKMWSGPGTEAFF																																																																							135		201		327																															15																							5f4979c19f370d67afbc2b02	5f4979c19f370d67afbc2b02	5f4979c19f370d67afbc2b02				TRBV27	TRBV27-1	TRBJ1	TRBJ1-1	TRBD2, or TRBD1	TRBD2-1, or TRBD1-1
5f4c079e5a9e4ad2a6426ea8	ATCCTGAGGATCCAGCAGGTAGTGCGAGGAGATTCGGCAGCTTATTTCTGTGCCAGCTCACCTGGAACTGAAGCTTTCTTTGGACAA				T	T	F		TRB	TRBV18-1*01	TRBD2-1, or TRBD1-1		TRBJ1-1*01								CASSPGTEAFF																																																																							135		201		330																															11																							5f4979c19f370d67afbc2b02	5f4979c19f370d67afbc2b02	5f4979c19f370d67afbc2b02				TRBV18	TRBV18-1	TRBJ1	TRBJ1-1	TRBD2, or TRBD1	TRBD2-1, or TRBD1-1
5f4c079e5a9e4ad2a642733d	AAGATCCAGCCCTCAGAACCCAGGGACTCAGCTGTGTACTTCTGTGCCAGCAGTATACCCCCGGGGACTGAAGCTTTCTTTGGACAA				T	T	F		TRB	TRBV12-4*01, or TRBV12-3*01	TRBD2-1*01		TRBJ1-1*01								CASSIPPGTEAFF																																																																																																										13																							5f4979c19f370d67afbc2b02	5f4979c19f370d67afbc2b02	5f4979c19f370d67afbc2b02				TRBV12	TRBV12-4, or TRBV12-3	TRBJ1	TRBJ1-1	TRBD2	TRBD2-1
5f4c079e5a9e4ad2a64281a8	AATGTGAGCACCTTGGAGCTGGGGGACTCGGCCCTTTATCTTTGCGCCAGCAGCTTGGCCCCAGGAACTGAAGCTTTCTTTGGACAA				T	T	F		TRB	TRBV5-1*01	TRBD1-1*01		TRBJ1-1*01								CASSLAPGTEAFF																																																																							135		201		327																															13																							5f4979c19f370d67afbc2b02	5f4979c19f370d67afbc2b02	5f4979c19f370d67afbc2b02				TRBV5	TRBV5-1	TRBJ1	TRBJ1-1	TRBD1	TRBD1-1
5f4c079e5a9e4ad2a64281a9	AATGTGAGCACCTTGGAGCTGGGGGACTCGGCCCTTTATCTTTGCGCCAGCAGCTTGGCCCCAGGAACTGAAGCTTTCTTTGGACAA				T	T	F		TRB	TRBV5-1*01	TRBD1-1*01		TRBJ1-1*01								CASSLAPGTEAFF																																																																							135		201		327																															13																							5f4979c19f370d67afbc2b02	5f4979c19f370d67afbc2b02	5f4979c19f370d67afbc2b02				TRBV5	TRBV5-1	TRBJ1	TRBJ1-1	TRBD1	TRBD1-1
5f4c079e5a9e4ad2a6428404	AACCTGAGCTCTCTGGAGCTGGGGGACTCAGCTTTGTATTTCTGTGCCAGCAGCGTAGGACCGGGGACTGAAGCTTTCTTTGGACAA				T	T	F		TRB	TRBV9-1*01	TRBD2-1*01		TRBJ1-1*01								CASSVGPGTEAFF																																																																							135		201		327																															13																							5f4979c19f370d67afbc2b02	5f4979c19f370d67afbc2b02	5f4979c19f370d67afbc2b02				TRBV9	TRBV9-1	TRBJ1	TRBJ1-1	TRBD2	TRBD2-1
5f4c079f5a9e4ad2a642ca83	ACAGTGACCAGTGCCCATCCTGAAGACAGCAGCTTCTACATCTGCAGTTCCAATCCCACCCCGGGGACTGAAGCTTTCTTTGGACAA				T	T	F		TRB	TRBV20/OR9-2, or TRBV20-1	TRBD2-1*01		TRBJ1-1*01								CSSNPTPGTEAFF																																																																																																										13																							5f4979c19f370d67afbc2b02	5f4979c19f370d67afbc2b02	5f4979c19f370d67afbc2b02				TRBV20/OR9, or TRBV20	TRBV20/OR9-2, or TRBV20-1	TRBJ1	TRBJ1-1	TRBD2	TRBD2-1
5f4c079f5a9e4ad2a642d5ad	ACCCTGGAGTCTGCCAGGCCCTCACATACCTCTCAGTACCTCTGTGCCAGCGGCGACACCCCCGGGACTGAAGCTTTCTTTGGACAA				T	T	F		TRB	TRBV25-1*01	TRBD2-1, or TRBD1-1		TRBJ1-1*01								CASGDTPGTEAFF																																																																							135		201		327																															13																							5f4979c19f370d67afbc2b02	5f4979c19f370d67afbc2b02	5f4979c19f370d67afbc2b02				TRBV25	TRBV25-1	TRBJ1	TRBJ1-1	TRBD2, or TRBD1	TRBD2-1, or TRBD1-1
5f4c079f5a9e4ad2a642d7b5	CAGCCTGCAGAGCTTGGGGACTCGGCCGTGTATCTCTGTGCCAGCAGCTTAGAGCAGGGGCCGGGAACTGAAGCTTTCTTTGGACAA				T	T	F		TRB	TRBV11-3*01	TRBD1-1*01		TRBJ1-1*01								CASSLEQGPGTEAFF																																																																							135		201		330																															15																							5f4979c19f370d67afbc2b02	5f4979c19f370d67afbc2b02	5f4979c19f370d67afbc2b02				TRBV11	TRBV11-3	TRBJ1	TRBJ1-1	TRBD1	TRBD1-1
5f4c079f5a9e4ad2a642d8a0	TCGGCCCAAAAGAACCCGACAGCTTTCTATCTCTGTGCCAGTAGTAAATCTCACAGGGGGCCGGGCACTGAAGCTTTCTTTGGACAA				T	T	F		TRB	TRBV19-1*01	TRBD1-1*01		TRBJ1-1*01								CASSKSHRGPGTEAFF																																																																							135		201		327																															16																							5f4979c19f370d67afbc2b02	5f4979c19f370d67afbc2b02	5f4979c19f370d67afbc2b02				TRBV19	TRBV19-1	TRBJ1	TRBJ1-1	TRBD1	TRBD1-1
5f4c079f5a9e4ad2a642eb9e	CTCACTCTGGAGTCAGCTACCCGCTCCCAGACATCTGTGTATTTCTGCGCCGCCGCAGACCCGGGCACTGAAGCTTTCTTTGGACAA				T	T	F		TRB	TRBV10-2*01	TRBD2-1*02, or TRBD2-1*01		TRBJ1-1*01								CAAADPGTEAFF																																																																							135		201		327																															12																							5f4979c19f370d67afbc2b02	5f4979c19f370d67afbc2b02	5f4979c19f370d67afbc2b02				TRBV10	TRBV10-2	TRBJ1	TRBJ1-1	TRBD2	TRBD2-1
5f4c079f5a9e4ad2a642ebf4	TCTGCCATCCCCAACCAGACAGCTCTTTACTTCTGTGCCACCAGTGATTCACAGGCGTTCCCGGGCACTGAAGCTTTCTTTGGACAA				T	T	F		TRB	TRBV24-1*01	TRBD1-1*01		TRBJ1-1*01								CATSDSQAFPGTEAFF																																																																							135		201		327																															16																							5f4979c19f370d67afbc2b02	5f4979c19f370d67afbc2b02	5f4979c19f370d67afbc2b02				TRBV24	TRBV24-1	TRBJ1	TRBJ1-1	TRBD1	TRBD1-1
5f4c079f5a9e4ad2a642ebf5	TCTGCCATCCCCAACCAGACAGCTCTTTACTTCTGTGCCACCAGTGATTCACAGGCGTTCCCGGGCACTGAAGCTTTCTTTGGACAA				T	T	F		TRB	TRBV24-1*01	TRBD1-1*01		TRBJ1-1*01								CATSDSQAFPGTEAFF																																																																							135		201		327																															16																							5f4979c19f370d67afbc2b02	5f4979c19f370d67afbc2b02	5f4979c19f370d67afbc2b02				TRBV24	TRBV24-1	TRBJ1	TRBJ1-1	TRBD1	TRBD1-1
5f4c079f5a9e4ad2a642fb90	CTGAATGTGAACGCCTTGTTGCTGGGGGACTCGGCCCTGTATCTCTGTGCCAGCAGCAGACCCGGGACCGAAGCTTTCTTTGGACAA				T	T	F		TRB	TRBV5-5*01	TRBD2-1, or TRBD1-1		TRBJ1-1*01								CASSRPGTEAFF																																																																							135		201		327																															12																							5f4979c19f370d67afbc2b02	5f4979c19f370d67afbc2b02	5f4979c19f370d67afbc2b02				TRBV5	TRBV5-5	TRBJ1	TRBJ1-1	TRBD2, or TRBD1	TRBD2-1, or TRBD1-1
5f4c079f5a9e4ad2a642fb91	CTGAATGTGAACGCCTTGTTGCTGGGGGACTCGGCCCTGTATCTCTGTGCCAGCAGCAGACCCGGGACCGAAGCTTTCTTTGGACAA				T	T	F		TRB	TRBV5-5*01	TRBD2-1, or TRBD1-1		TRBJ1-1*01								CASSRPGTEAFF																																																																							135		201		327																															12																							5f4979c19f370d67afbc2b02	5f4979c19f370d67afbc2b02	5f4979c19f370d67afbc2b02				TRBV5	TRBV5-5	TRBJ1	TRBJ1-1	TRBD2, or TRBD1	TRBD2-1, or TRBD1-1
5f4c079f5a9e4ad2a64310de	NTGAAGATCCAGCCCTCAGAACCCAGGGACTCAGCTGTGTACTTCTGTGCCAGCAGTATACCGGGGACTGAAGCTTTCTTTGGACAA				T	T	F		TRB	TRBV12-4*01, or TRBV12-3*01	TRBD2-1*01		TRBJ1-1*01								CASSIPGTEAFF																																																																																																										12																							5f4979c19f370d67afbc2b02	5f4979c19f370d67afbc2b02	5f4979c19f370d67afbc2b02				TRBV12	TRBV12-4, or TRBV12-3	TRBJ1	TRBJ1-1	TRBD2	TRBD2-1
5f4c079f5a9e4ad2a64324f1	CTGATTCTGGAGTCCGCCAGCACCAACCAGACATCTATGTACCTCTGTGCCAGCATTCCGCCCGGGACTGAAGCTTTCTTTGGACAA				T	T	F		TRB	TRBV28-1*01	TRBD2-1*02, or TRBD2-1*01		TRBJ1-1*01								CASIPPGTEAFF																																																																							135		201		327																															12																							5f4979c19f370d67afbc2b02	5f4979c19f370d67afbc2b02	5f4979c19f370d67afbc2b02				TRBV28	TRBV28-1	TRBJ1	TRBJ1-1	TRBD2	TRBD2-1
5f4c079f5a9e4ad2a643369c	CACCTACACGCCCTGCAGCCAGAAGACTCAGCCCTGTATCTCTGCGCCAGCAGCGATCCGCCAGGGACTGAAGCTTTCTTTGGACAA				T	T	F		TRB	TRBV4-1*01	TRBD1-1*01		TRBJ1-1*01								CASSDPPGTEAFF																																																																							135		201		327																															13																							5f4979c19f370d67afbc2b02	5f4979c19f370d67afbc2b02	5f4979c19f370d67afbc2b02				TRBV4	TRBV4-1	TRBJ1	TRBJ1-1	TRBD1	TRBD1-1
5f4c083b5a9e4ad2a6434698	NNNNNNNTGTCGGCTGCTCCCTCCCAAACATCTGTGTACTTCTGTGCCAGCACCCTTGACCCGGGCACTGAAGCTTTCTTTGGACAA				T	T	F		TRB	TRBV6-2	TRBD2-1*02, or TRBD2-1*01		TRBJ1-1*01								CASTLDPGTEAFF																																																																																																										13																							5f4979c19f370d67afbc2b02	5f4979c19f370d67afbc2b02	5f4979c19f370d67afbc2b02				TRBV6	TRBV6-2	TRBJ1	TRBJ1-1	TRBD2	TRBD2-1
5f4c083b5a9e4ad2a6436136	ACGTTGGCGTCTGCTGTACCCTCTCAGACATCTGTGTACTTCTGTGCCAGCAAAGGGGGGCCGGGCACTGAAGCTTTCTTTGGACAA				T	T	F		TRB	TRBV6-4*01	TRBD2-1, or TRBD1-1		TRBJ1-1*01								CASKGGPGTEAFF																																																																							135		201		327																															13																							5f4979c19f370d67afbc2b02	5f4979c19f370d67afbc2b02	5f4979c19f370d67afbc2b02				TRBV6	TRBV6-4	TRBJ1	TRBJ1-1	TRBD2, or TRBD1	TRBD2-1, or TRBD1-1
5f4c083b5a9e4ad2a643657a	AATGTGAGCACCTTGGAGCTGGGGGACTCGGCCCTTTATCTTTGCGCCAGCAGCGTCCGACCCGGGACTGAAGCTTTCTTTGGACAA				T	T	F		TRB	TRBV5-1*01	TRBD2-1*02, or TRBD2-1*01		TRBJ1-1*01								CASSVRPGTEAFF																																																																							135		201		327																															13																							5f4979c19f370d67afbc2b02	5f4979c19f370d67afbc2b02	5f4979c19f370d67afbc2b02				TRBV5	TRBV5-1	TRBJ1	TRBJ1-1	TRBD2	TRBD2-1
5f4c083b5a9e4ad2a6436ada	CACCTACACGCCCTGCAGCCAGAAGACTCAGCCCTGTATCTCTGCGCCAGCAGCCAAGACCCGGGGACTGAAGCTTTCTTTGGACAA				T	T	F		TRB	TRBV4-1*01	TRBD2-1*01		TRBJ1-1*01								CASSQDPGTEAFF																																																																							135		201		327																															13																							5f4979c19f370d67afbc2b02	5f4979c19f370d67afbc2b02	5f4979c19f370d67afbc2b02				TRBV4	TRBV4-1	TRBJ1	TRBJ1-1	TRBD2	TRBD2-1
5f4c083b5a9e4ad2a6436adb	CACCTACACGCCCTGCAGCCAGAAGACTCAGCCCTGTATCTCTGCGCCAGCAGCCAAGACCCGGGGACTGAAGCTTTCTTTGGACAA				T	T	F		TRB	TRBV4-1*01	TRBD2-1*01		TRBJ1-1*01								CASSQDPGTEAFF																																																																							135		201		327																															13																							5f4979c19f370d67afbc2b02	5f4979c19f370d67afbc2b02	5f4979c19f370d67afbc2b02				TRBV4	TRBV4-1	TRBJ1	TRBJ1-1	TRBD2	TRBD2-1
5f4c083b5a9e4ad2a643a388	CAGCCTGCAGAACTGGAGGATTCTGGAGTTTATTTCTGTGCCAGCAGCCAAGCATCTCGTCCAGGAACTGAAGCTTTCTTTGGACAA				T	T	F		TRB	TRBV14-1*01	TRBD1-1*01		TRBJ1-1*01								CASSQASRPGTEAFF																																																																							135		201		330																															15																							5f4979c19f370d67afbc2b02	5f4979c19f370d67afbc2b02	5f4979c19f370d67afbc2b02				TRBV14	TRBV14-1	TRBJ1	TRBJ1-1	TRBD1	TRBD1-1
5f4c083b5a9e4ad2a643c776	CTGGAGTTGGCTGCTCCCTCCCAGACATCTGTGTACTTCTGTGCCAGCAGTTTGGGGGGGCCGGGGACTGAAGCTTTCTTTGGACAA				T	T	F		TRB	TRBV6-6*01	TRBD2-1*01		TRBJ1-1*01								CASSLGGPGTEAFF																																																																							135		201		327																															14																							5f4979c19f370d67afbc2b02	5f4979c19f370d67afbc2b02	5f4979c19f370d67afbc2b02				TRBV6	TRBV6-6	TRBJ1	TRBJ1-1	TRBD2	TRBD2-1
5f4c083b5a9e4ad2a643c9f6	GTGAGCACCTTGGAGCTGGGGGACTCGGCCCTTTATCTTTGCGCCAGCAGCGTCATTCCCCCGGGCACTGAAGCTTTCTTTGGACAA				T	T	F		TRB	TRBV5-1*01	TRBD2-1*02, or TRBD2-1*01		TRBJ1-1*01								CASSVIPPGTEAFF																																																																							135		201		327																															14																							5f4979c19f370d67afbc2b02	5f4979c19f370d67afbc2b02	5f4979c19f370d67afbc2b02				TRBV5	TRBV5-1	TRBJ1	TRBJ1-1	TRBD2	TRBD2-1
5f4c083b5a9e4ad2a643dac5	GTGACATCGGCCCAAAAGAACCCGACAGCTTTCTATCTCTGTGCCAGTAACATGGACAGGCCTGGGACTGAAGCTTTCTTTGGACAA				T	T	F		TRB	TRBV19-1*01	TRBD1-1*01		TRBJ1-1*01								CASNMDRPGTEAFF																																																																							135		201		327																															14																							5f4979c19f370d67afbc2b02	5f4979c19f370d67afbc2b02	5f4979c19f370d67afbc2b02				TRBV19	TRBV19-1	TRBJ1	TRBJ1-1	TRBD1	TRBD1-1
5f4c083b5a9e4ad2a643dac6	GTGACATCGGCCCAAAAGAACCCGACAGCTTTCTATCTCTGTGCCAGTAACATGGACAGGCCTGGGACTGAAGCTTTCTTTGGACAA				T	T	F		TRB	TRBV19-1*01	TRBD1-1*01		TRBJ1-1*01								CASNMDRPGTEAFF																																																																							135		201		327																															14																							5f4979c19f370d67afbc2b02	5f4979c19f370d67afbc2b02	5f4979c19f370d67afbc2b02				TRBV19	TRBV19-1	TRBJ1	TRBJ1-1	TRBD1	TRBD1-1
5f4c083b5a9e4ad2a643eb19	AAGATCCGGTCCACAAAGCTGGAGGACTCAGCCATGTACTTCTGTGCCAGCACTACAGGGCCGGGCACTGAAGCTTTCTTTGGACAA				T	T	F		TRB	TRBV2-1*01, or TRBV2-1*03	TRBD1-1*01		TRBJ1-1*01								CASTTGPGTEAFF																																																																							135		201		330																															13																							5f4979c19f370d67afbc2b02	5f4979c19f370d67afbc2b02	5f4979c19f370d67afbc2b02				TRBV2	TRBV2-1	TRBJ1	TRBJ1-1	TRBD1	TRBD1-1
5f4c083b5a9e4ad2a643edf8	NNNNNNNTGTCGGCTGCTCCCTCCCAAACATCTGTGTACTTCTGTGCCAGCAGTCCGGTTCCAGGCACTGAAGCTTTCTTTGGACAA				T	T	F		TRB	TRBV6-3*01, or TRBV6-2*01	TRBD1-1*01		TRBJ1-1*01								CASSPVPGTEAFF																																																																																																										13																							5f4979c19f370d67afbc2b02	5f4979c19f370d67afbc2b02	5f4979c19f370d67afbc2b02				TRBV6	TRBV6-3, or TRBV6-2	TRBJ1	TRBJ1-1	TRBD1	TRBD1-1
5f4c083b5a9e4ad2a643efe8	ACCAGTGCCCATCCTGAAGACAGCAGCTTCTACATCTGCAGTGCTAGAGAGACCGGAGCGCCGGGCACTGAAGCTTTCTTTGGACAA				T	T	F		TRB	TRBV20/OR9-2, or TRBV20-1	TRBD2-1*02, or TRBD2-1*01		TRBJ1-1*01								CSARETGAPGTEAFF																																																																																																										15																							5f4979c19f370d67afbc2b02	5f4979c19f370d67afbc2b02	5f4979c19f370d67afbc2b02				TRBV20/OR9, or TRBV20	TRBV20/OR9-2, or TRBV20-1	TRBJ1	TRBJ1-1	TRBD2	TRBD2-1
5f4c083b5a9e4ad2a643f442	NNNNTGTCGGCTGCTCCCTCCCAGACATCTGTGTACTTCTGTGCCAGCAGACAACGGGTTCCGGGGACTGAAGCTTTCTTTGGACAA				T	T	F		TRB	TRBV6-5*01	TRBD2-1*01		TRBJ1-1*01								CASRQRVPGTEAFF																																																																							135		201		327																															14																							5f4979c19f370d67afbc2b02	5f4979c19f370d67afbc2b02	5f4979c19f370d67afbc2b02				TRBV6	TRBV6-5	TRBJ1	TRBJ1-1	TRBD2	TRBD2-1
5f4c083b5a9e4ad2a643f467	GTGAACGCCTTGGAGCTGGACGACTCGGCCCTGTATCTCTGTGCCAGCAGCCGGGAGGGCCCTGGCACTGAAGCTTTCTTTGGACAA				T	T	F		TRB	TRBV5-4*01	TRBD2-1*02		TRBJ1-1*01								CASSREGPGTEAFF																																																																							135		201		327																															14																							5f4979c19f370d67afbc2b02	5f4979c19f370d67afbc2b02	5f4979c19f370d67afbc2b02				TRBV5	TRBV5-4	TRBJ1	TRBJ1-1	TRBD2	TRBD2-1
5f4c083b5a9e4ad2a643f7d0	ATTCTGGAGTCCGCCAGCACCAACCAGACATCTATGTACCTCTGTGCCAGCACTACTCCCCCCGGGACTGAAGCTTTCTTTGGACAA				T	T	F		TRB	TRBV28-1*01	TRBD2-1*02, or TRBD2-1*01		TRBJ1-1*01								CASTTPPGTEAFF																																																																							135		201		327																															13																							5f4979c19f370d67afbc2b02	5f4979c19f370d67afbc2b02	5f4979c19f370d67afbc2b02				TRBV28	TRBV28-1	TRBJ1	TRBJ1-1	TRBD2	TRBD2-1
5f4c083b5a9e4ad2a644107a	ACCTTGGAGCTGGGGGACTCGGCCCTTTATCTTTGCGCCAGCAGCTTGATGGGACCCCAACCGGGCACTGAAGCTTTCTTTGGACAA				T	T	F		TRB	TRBV5-1*01	TRBD2-1, or TRBD1-1		TRBJ1-1*01								CASSLMGPQPGTEAFF																																																																							135		201		327																															16																							5f4979c19f370d67afbc2b02	5f4979c19f370d67afbc2b02	5f4979c19f370d67afbc2b02				TRBV5	TRBV5-1	TRBJ1	TRBJ1-1	TRBD2, or TRBD1	TRBD2-1, or TRBD1-1
5f4c083b5a9e4ad2a64442ab	CAACCTGCAAAGCTTGAGGACTCGGCCGTGTATCTCTGTGCCAGCAGCTTAGATCAAGGTCCGGGGACTGAAGCTTTCTTTGGACAA				T	T	F		TRB	TRBV11-2*03	TRBD2-1*01		TRBJ1-1*01								CASSLDQGPGTEAFF																																																																							135		201		330																															15																							5f4979c19f370d67afbc2b02	5f4979c19f370d67afbc2b02	5f4979c19f370d67afbc2b02				TRBV11	TRBV11-2	TRBJ1	TRBJ1-1	TRBD2	TRBD2-1
5f4c083b5a9e4ad2a6444628	CAGCCCTCAGAACCCAGGGACTCAGCTGTGTACTTCTGTGCCAGCAGTTTTGGCACCCCACCGGGGACTGAAGCTTTCTTTGGACAA				T	T	F		TRB	TRBV12-4, or TRBV12-3	TRBD2-1*01		TRBJ1-1*01								CASSFGTPPGTEAFF																																																																																																										15																							5f4979c19f370d67afbc2b02	5f4979c19f370d67afbc2b02	5f4979c19f370d67afbc2b02				TRBV12	TRBV12-4, or TRBV12-3	TRBJ1	TRBJ1-1	TRBD2	TRBD2-1
5f4c083b5a9e4ad2a6445a5f	NNNNNNNTGTCGGCTGCTCCCTCCCAAACATCTGTGTACTTCTGTGCCAGCCTACGGGATCCGGGCACTGAAGCTTTCTTTGGACAA				T	T	F		TRB	TRBV6-2	TRBD2-1*02		TRBJ1-1*01								CASLRDPGTEAFF																																																																																																										13																							5f4979c19f370d67afbc2b02	5f4979c19f370d67afbc2b02	5f4979c19f370d67afbc2b02				TRBV6	TRBV6-2	TRBJ1	TRBJ1-1	TRBD2	TRBD2-1
5f4c083c5a9e4ad2a6446374	CTGACGATCCAGCGCACACAGCAGGAGGACTCGGCCGTGTATCTCTGTGCCAGCAGCAGACCGGGGACTGAAGCTTTCTTTGGACAA				T	T	F		TRB	TRBV7-2*02, or TRBV7-2*01	TRBD2-1*01		TRBJ1-1*01								CASSRPGTEAFF																																																																							135		201		330																															12																							5f4979c19f370d67afbc2b02	5f4979c19f370d67afbc2b02	5f4979c19f370d67afbc2b02				TRBV7	TRBV7-2	TRBJ1	TRBJ1-1	TRBD2	TRBD2-1
5f4c083c5a9e4ad2a64464fe	TCGGCTGCTCCCTCCCAGACATCTGTGTACTTCTGTGCCAGCAGTGAAGGGAGGACCCTCCCGGGCACTGAAGCTTTCTTTGGACAA				T	T	F		TRB	TRBV6-1*01	TRBD2-1*02		TRBJ1-1*01								CASSEGRTLPGTEAFF																																																																							135		201		327																															16																							5f4979c19f370d67afbc2b02	5f4979c19f370d67afbc2b02	5f4979c19f370d67afbc2b02				TRBV6	TRBV6-1	TRBJ1	TRBJ1-1	TRBD2	TRBD2-1
5f4c083c5a9e4ad2a64474e2	CTGACGATTCAGCGCACAGAGCAGCGGGACTCGGCCATGTATCGCTGTGCCAGCAGCCCGCCAGGCACTGAAGCTTTCTTTGGACAA				T	T	F		TRB	TRBV7-6, or TRBV7-7	TRBD1-1*01		TRBJ1-1*01								CASSPPGTEAFF																																																																																																										12																							5f4979c19f370d67afbc2b02	5f4979c19f370d67afbc2b02	5f4979c19f370d67afbc2b02				TRBV7	TRBV7-6, or TRBV7-7	TRBJ1	TRBJ1-1	TRBD1	TRBD1-1
5f4c083c5a9e4ad2a6447dd6	ATCCTGAGGATCCAGCAGGTAGTGCGAGGAGATTCGGCAGCTTATTTCTGTGCCAGCTCACCAGGCACTGAAGCTTTCTTTGGACAA				T	T	F		TRB	TRBV18-1*01	TRBD2-1, or TRBD1-1		TRBJ1-1*01								CASSPGTEAFF																																																																							135		201		330																															11																							5f4979c19f370d67afbc2b02	5f4979c19f370d67afbc2b02	5f4979c19f370d67afbc2b02				TRBV18	TRBV18-1	TRBJ1	TRBJ1-1	TRBD2, or TRBD1	TRBD2-1, or TRBD1-1
5f4c083c5a9e4ad2a6447eea	ATCCTGAGGATCCAGCAGGTAGTGCGAGGAGATTCGGCAGCTTATTTCTGTGCCAGCTCACCAGGTACTGAAGCTTTCTTTGGACAA				T	T	F		TRB	TRBV18-1*01	TRBD2-1, or TRBD1-1		TRBJ1-1*01								CASSPGTEAFF																																																																							135		201		330																															11																							5f4979c19f370d67afbc2b02	5f4979c19f370d67afbc2b02	5f4979c19f370d67afbc2b02				TRBV18	TRBV18-1	TRBJ1	TRBJ1-1	TRBD2, or TRBD1	TRBD2-1, or TRBD1-1
5f4c083c5a9e4ad2a644811a	NNNNNNNTGTCGGCTGCTCCCTCCCAAACATCTGTGTACTTCTGTGCCAGCAGTTACCCCCCGGGGACTGAAGCTTTCTTTGGACAA				T	T	F		TRB	TRBV6-3*01, or TRBV6-2*01	TRBD2-1*01		TRBJ1-1*01								CASSYPPGTEAFF																																																																																																										13																							5f4979c19f370d67afbc2b02	5f4979c19f370d67afbc2b02	5f4979c19f370d67afbc2b02				TRBV6	TRBV6-3, or TRBV6-2	TRBJ1	TRBJ1-1	TRBD2	TRBD2-1
5f4c083c5a9e4ad2a6449b7f	AGGATCCAGCAGGTAGTGCGAGGAGATTCGGCAGCTTATTTCTGTGCCAGCTCACCAGACCCGGGCACTGAAGCTTTCTTTGGACAA				T	T	F		TRB	TRBV18-1*01	TRBD2-1*02, or TRBD2-1*01		TRBJ1-1*01								CASSPDPGTEAFF																																																																							135		201		330																															13																							5f4979c19f370d67afbc2b02	5f4979c19f370d67afbc2b02	5f4979c19f370d67afbc2b02				TRBV18	TRBV18-1	TRBJ1	TRBJ1-1	TRBD2	TRBD2-1
5f4c083c5a9e4ad2a644ab96	TTGGAGATCCAGCGCACAGAGCAGGGGGACTCGGCCATGTATCTCTGTGCCAGCAGCTTTCCGGGGACTGAAGCTTTCTTTGGACAA				T	T	F		TRB	TRBV7-9*01	TRBD2-1*01		TRBJ1-1*01								CASSFPGTEAFF																																																																							135		201		330																															12																							5f4979c19f370d67afbc2b02	5f4979c19f370d67afbc2b02	5f4979c19f370d67afbc2b02				TRBV7	TRBV7-9	TRBJ1	TRBJ1-1	TRBD2	TRBD2-1
5f4c083c5a9e4ad2a644ab9b	CCTGCAAAGCTTGAGGACTCGGCCGTGTATCTCTGTGCCAGCAGCCCTCACCAACAGGCCCCGGGCACTGAAGCTTTCTTTGGACAA				T	T	F		TRB	TRBV11-2*01, or TRBV11-2*03	TRBD1-1*01		TRBJ1-1*01								CASSPHQQAPGTEAFF																																																																							135		201		330																															16																							5f4979c19f370d67afbc2b02	5f4979c19f370d67afbc2b02	5f4979c19f370d67afbc2b02				TRBV11	TRBV11-2	TRBJ1	TRBJ1-1	TRBD1	TRBD1-1
5f4c083c5a9e4ad2a644b110	AAGATCCAGCCCTCAGAACCCAGGGACTCAGCTGTGTACTTCTGTGCCAGCAGTTTAAACCCGGGTACTGAAGCTTTCTTTGGACAA				T	T	F		TRB	TRBV12-4*01, or TRBV12-3*01	TRBD2-1*02, or TRBD2-1*01		TRBJ1-1*01								CASSLNPGTEAFF																																																																																																										13																							5f4979c19f370d67afbc2b02	5f4979c19f370d67afbc2b02	5f4979c19f370d67afbc2b02				TRBV12	TRBV12-4, or TRBV12-3	TRBJ1	TRBJ1-1	TRBD2	TRBD2-1
5f4c083c5a9e4ad2a644ba9f	GACATCCGCTCACCAGGCCTGGGGGACGCAGCCATGTACCTGTGTGCCACCAGCAGAGATCCCGGGACTGAAGCTTTCTTTGGACAA				T	T	F		TRB	TRBV15-1*02	TRBD2-1*02, or TRBD2-1*01		TRBJ1-1*01								CATSRDPGTEAFF																																																																							135		201		327																															13																							5f4979c19f370d67afbc2b02	5f4979c19f370d67afbc2b02	5f4979c19f370d67afbc2b02				TRBV15	TRBV15-1	TRBJ1	TRBJ1-1	TRBD2	TRBD2-1
5f4c083c5a9e4ad2a644bbbd	TTGGCTGCTCCCTCCCAGACATCTGTGTACTTCTGTGCCAGCAGTTACTCGATGGCTGGGCCGGGAACTGAAGCTTTCTTTGGACAA				T	T	F		TRB	TRBV6-6*01	TRBD2-1*02		TRBJ1-1*01								CASSYSMAGPGTEAFF																																																																							135		201		327																															16																							5f4979c19f370d67afbc2b02	5f4979c19f370d67afbc2b02	5f4979c19f370d67afbc2b02				TRBV6	TRBV6-6	TRBJ1	TRBJ1-1	TRBD2	TRBD2-1
5f4c097110218e8501ec413a	CTGGAGTCCGCCAGCACCAACCAGACATCTATGTACCTCTGTGCCAGCAGTTTAACTGGGCCGGGGACTGAAGCTTTCTTTGGACAA				T	T	F		TRB	TRBV28-1*01	TRBD2-1*01		TRBJ1-1*01								CASSLTGPGTEAFF																																																																							135		201		327																															14																							5f4979c29f370d67afbc2b03	5f4979c29f370d67afbc2b03	5f4979c29f370d67afbc2b03				TRBV28	TRBV28-1	TRBJ1	TRBJ1-1	TRBD2	TRBD2-1
5f4c097110218e8501ec5c06	CTGATCCTGGAGTCGCCCAGCCCCAACCAGACCTCTCTGTACTTCTGTGCCAGCAGTTCTCCTGGAACTGAAGCTTTCTTTGGACAA				T	T	F		TRB	TRBV27-1*01	TRBD2-1, or TRBD1-1		TRBJ1-1*01								CASSSPGTEAFF																																																																							135		201		327																															12																							5f4979c29f370d67afbc2b03	5f4979c29f370d67afbc2b03	5f4979c29f370d67afbc2b03				TRBV27	TRBV27-1	TRBJ1	TRBJ1-1	TRBD2, or TRBD1	TRBD2-1, or TRBD1-1
5f4c097110218e8501ec60c7	GTGACCAGTGCCCATCCTGAAGACAGCAGCTTCTACATCTGCAGTGCTAATAAAGGGTACCCGGGGACTGAAGCTTTCTTTGGACAA				T	T	F		TRB	TRBV20-1, or TRBV20/OR9-2	TRBD2-1*01		TRBJ1-1*01								CSANKGYPGTEAFF																																																																																																										14																							5f4979c29f370d67afbc2b03	5f4979c29f370d67afbc2b03	5f4979c29f370d67afbc2b03				TRBV20, or TRBV20/OR9	TRBV20-1, or TRBV20/OR9-2	TRBJ1	TRBJ1-1	TRBD2	TRBD2-1
5f4c097110218e8501ec642c	ATCCAGCCTGCAGAGCTTGGGGACTCGGCCATGTATCTCTGTGCCAGCAGCTTGGGGGCGCCGGGCACTGAAGCTTTCTTTGGACAA				T	T	F		TRB	TRBV11-1*01	TRBD1-1*01		TRBJ1-1*01								CASSLGAPGTEAFF																																																																							135		201		330																															14																							5f4979c29f370d67afbc2b03	5f4979c29f370d67afbc2b03	5f4979c29f370d67afbc2b03				TRBV11	TRBV11-1	TRBJ1	TRBJ1-1	TRBD1	TRBD1-1
5f4c097110218e8501ec6487	ACCTTGGAGCTGGGGGACTCGGCCCTTTATCTTTGCGCCAGCAGCTTGGGGGGCAGGGGGCCCGGCACTGAAGCTTTCTTTGGACAA				T	T	F		TRB	TRBV5-1*01	TRBD1-1*01		TRBJ1-1*01								CASSLGGRGPGTEAFF																																																																							135		201		327																															16																							5f4979c29f370d67afbc2b03	5f4979c29f370d67afbc2b03	5f4979c29f370d67afbc2b03				TRBV5	TRBV5-1	TRBJ1	TRBJ1-1	TRBD1	TRBD1-1
5f4c097110218e8501ec775a	NTGTCGGCTGCTCCCTCCCAAACATCTGTGTACTTCTGTGCCAGCAGTTATCGGGGACACCCGGGGACTGAAGCTTTCTTTGGACAA				T	T	F		TRB	TRBV6-2*01, or TRBV6-3*01	TRBD1-1*01		TRBJ1-1*01								CASSYRGHPGTEAFF																																																																																																										15																							5f4979c29f370d67afbc2b03	5f4979c29f370d67afbc2b03	5f4979c29f370d67afbc2b03				TRBV6	TRBV6-2, or TRBV6-3	TRBJ1	TRBJ1-1	TRBD1	TRBD1-1
5f4c097110218e8501ec775b	NTGTCGGCTGCTCCCTCCCAAACATCTGTGTACTTCTGTGCCAGCAGTTATCGGGGACACCCGGGGACTGAAGCTTTCTTTGGACAA				T	T	F		TRB	TRBV6-2*01, or TRBV6-3*01	TRBD1-1*01		TRBJ1-1*01								CASSYRGHPGTEAFF																																																																																																										15																							5f4979c29f370d67afbc2b03	5f4979c29f370d67afbc2b03	5f4979c29f370d67afbc2b03				TRBV6	TRBV6-2, or TRBV6-3	TRBJ1	TRBJ1-1	TRBD1	TRBD1-1
5f4c097110218e8501ec83d5	GCCTTGTTGCTGGGGGACTCGGCCCTCTATCTCTGTGCCAGCAGCTTGTTACGTCGGGGACCAGGCACTGAAGCTTTCTTTGGACAA				T	T	F		TRB	TRBV5-6*01	TRBD2-1, or TRBD1-1		TRBJ1-1*01								CASSLLRRGPGTEAFF																																																																							135		201		327																															16																							5f4979c29f370d67afbc2b03	5f4979c29f370d67afbc2b03	5f4979c29f370d67afbc2b03				TRBV5	TRBV5-6	TRBJ1	TRBJ1-1	TRBD2, or TRBD1	TRBD2-1, or TRBD1-1
5f4c097110218e8501ec83d6	GCCTTGTTGCTGGGGGACTCGGCCCTCTATCTCTGTGCCAGCAGCTTGTTACGTCGGGGACCAGGCACTGAAGCTTTCTTTGGACAA				T	T	F		TRB	TRBV5-6*01	TRBD2-1, or TRBD1-1		TRBJ1-1*01								CASSLLRRGPGTEAFF																																																																							135		201		327																															16																							5f4979c29f370d67afbc2b03	5f4979c29f370d67afbc2b03	5f4979c29f370d67afbc2b03				TRBV5	TRBV5-6	TRBJ1	TRBJ1-1	TRBD2, or TRBD1	TRBD2-1, or TRBD1-1
5f4c097110218e8501ecaabc	AAGATCCAGCCCTCAGAACCCAGGGACTCAGCTGTGTACTTCTGTGCCAGCAGTTTATCCCCTGGTACTGAAGCTTTCTTTGGACAA				T	T	F		TRB	TRBV12-4*01, or TRBV12-3*01	TRBD2-1, or TRBD1-1		TRBJ1-1*01								CASSLSPGTEAFF																																																																																																										13																							5f4979c29f370d67afbc2b03	5f4979c29f370d67afbc2b03	5f4979c29f370d67afbc2b03				TRBV12	TRBV12-4, or TRBV12-3	TRBJ1	TRBJ1-1	TRBD2, or TRBD1	TRBD2-1, or TRBD1-1
5f4c097110218e8501ecaf35	ACAGTGACCAGTGCCCATCCTGAAGACAGCAGCTTCTACATCTGCAGTGCCCCATACAGTCCCGGCACTGAAGCTTTCTTTGGACAA				T	T	F		TRB	TRBV20-1, or TRBV20/OR9-2	TRBD1-1*01		TRBJ1-1*01								CSAPYSPGTEAFF																																																																																																										13																							5f4979c29f370d67afbc2b03	5f4979c29f370d67afbc2b03	5f4979c29f370d67afbc2b03				TRBV20, or TRBV20/OR9	TRBV20-1, or TRBV20/OR9-2	TRBJ1	TRBJ1-1	TRBD1	TRBD1-1
5f4c097110218e8501ecaf36	ACAGTGACCAGTGCCCATCCTGAAGACAGCAGCTTCTACATCTGCAGTGCCCCATACAGTCCCGGCACTGAAGCTTTCTTTGGACAA				T	T	F		TRB	TRBV20-1, or TRBV20/OR9-2	TRBD1-1*01		TRBJ1-1*01								CSAPYSPGTEAFF																																																																																																										13																							5f4979c29f370d67afbc2b03	5f4979c29f370d67afbc2b03	5f4979c29f370d67afbc2b03				TRBV20, or TRBV20/OR9	TRBV20-1, or TRBV20/OR9-2	TRBJ1	TRBJ1-1	TRBD1	TRBD1-1
5f4c097110218e8501ecb544	ACTCTGTAGTCTGCTGCCTCCTCCCAGACATCTGTATATTTCTGCGCCATCCGGACTGACCCTGGTACTGAAGCTTTCTTTGGACAA				T	T	F		TRB	TRBV10-1*03	TRBD2-1*01, or TRBD2-1*02		TRBJ1-1*01								CAIRTDPGTEAFF																																																																							135		201		327																															13																							5f4979c29f370d67afbc2b03	5f4979c29f370d67afbc2b03	5f4979c29f370d67afbc2b03				TRBV10	TRBV10-1	TRBJ1	TRBJ1-1	TRBD2	TRBD2-1
5f4c097110218e8501ecbf4b	AGTTCTAAGAAGCTCCTTCTCAGTGACTCTGGCTTCTATCTCTGTGCCTGGATGGGGCCACCGGGCACTGAAGCTTTCTTTGGACAA				T	T	F		TRB	TRBV30-1*01	TRBD1-1*01		TRBJ1-1*01								CAWMGPPGTEAFF																																																																							129		198		321																															13																							5f4979c29f370d67afbc2b03	5f4979c29f370d67afbc2b03	5f4979c29f370d67afbc2b03				TRBV30	TRBV30-1	TRBJ1	TRBJ1-1	TRBD1	TRBD1-1
5f4c097110218e8501ecd4c5	CAGCCCTCAGAACCCAGGGACTCAGCTGTGTACTTCTGTGCCAGCAGTCCGGCGGGGGGACCAGGCACTGAAGCTTTCTTTGGACAA				T	T	F		TRB	TRBV12-3, or TRBV12-4	TRBD2-1*01		TRBJ1-1*01								CASSPAGGPGTEAFF																																																																																																										15																							5f4979c29f370d67afbc2b03	5f4979c29f370d67afbc2b03	5f4979c29f370d67afbc2b03				TRBV12	TRBV12-3, or TRBV12-4	TRBJ1	TRBJ1-1	TRBD2	TRBD2-1
5f4c097110218e8501ecdf6a	CACGCCCTGCAGCCAGAAGACTCAGCCCTGTATCTCTGCGCCAGCAGCCAAGAGTGGGGTCCGGGGACTGAAGCTTTCTTTGGACAA				T	T	F		TRB	TRBV4-1*01	TRBD2-1*01		TRBJ1-1*01								CASSQEWGPGTEAFF																																																																							135		201		327																															15																							5f4979c29f370d67afbc2b03	5f4979c29f370d67afbc2b03	5f4979c29f370d67afbc2b03				TRBV4	TRBV4-1	TRBJ1	TRBJ1-1	TRBD2	TRBD2-1
5f4c097110218e8501ece032	ACATCGGCCCAAAAGAACCCGACAGCTTTCTATCTCTGTGCCAGTAGTACACCACAGGGCCCGGGCACTGAAGCTTTCTTTGGACAA				T	T	F		TRB	TRBV19-1*01	TRBD1-1*01		TRBJ1-1*01								CASSTPQGPGTEAFF																																																																							135		201		327																															15																							5f4979c29f370d67afbc2b03	5f4979c29f370d67afbc2b03	5f4979c29f370d67afbc2b03				TRBV19	TRBV19-1	TRBJ1	TRBJ1-1	TRBD1	TRBD1-1
5f4c097110218e8501ecee97	AGTGCCCATCCTGAAGACAGCAGCTTCTACATCTGCAGTGCTGACGAACAAGGGCCCGGTCCTGGCACTGAAGCTTTCTTTGGACAA				T	T	F		TRB	TRBV20-1, or TRBV20/OR9-2	TRBD2-1, or TRBD1-1		TRBJ1-1*01								CSADEQGPGPGTEAFF																																																																																																										16																							5f4979c29f370d67afbc2b03	5f4979c29f370d67afbc2b03	5f4979c29f370d67afbc2b03				TRBV20, or TRBV20/OR9	TRBV20-1, or TRBV20/OR9-2	TRBJ1	TRBJ1-1	TRBD2, or TRBD1	TRBD2-1, or TRBD1-1
5f4c097110218e8501ecfe29	ACTGTGAGCAACATGAGCCCTGAAGACAGCAGCATATATCTCTGCAGCGCCCCGGAGGGTCCGGGTACTGAAGCTTTCTTTGGACAA				T	T	F		TRB	TRBV29-1*03	TRBD2-1*02		TRBJ1-1*01								CSAPEGPGTEAFF																																																																							123		189		321																															13																							5f4979c29f370d67afbc2b03	5f4979c29f370d67afbc2b03	5f4979c29f370d67afbc2b03				TRBV29	TRBV29-1	TRBJ1	TRBJ1-1	TRBD2	TRBD2-1
5f4c097110218e8501ed05ec	GAGATCCAGCGCACAGAGCAGGGGGACTCGGCCATGTATCTCTGTGCCAGCAGCTTAAAACCAGGCACTGAAGCTTTCTTTGGACAA				T	T	F		TRB	TRBV7-9*01	TRBD1-1*01		TRBJ1-1*01								CASSLKPGTEAFF																																																																							135		201		330																															13																							5f4979c29f370d67afbc2b03	5f4979c29f370d67afbc2b03	5f4979c29f370d67afbc2b03				TRBV7	TRBV7-9	TRBJ1	TRBJ1-1	TRBD1	TRBD1-1
5f4c097110218e8501ed13f6	AATGTGAGCACCTTGGAGCTGGGGGACTCGGCCCTTTATCTTTGCGCCAGCAGCGGAGCCCCTGGGACTGAAGCTTTCTTTGGACAA				T	T	F		TRB	TRBV5-1*01	TRBD2-1*02		TRBJ1-1*01								CASSGAPGTEAFF																																																																							135		201		327																															13																							5f4979c29f370d67afbc2b03	5f4979c29f370d67afbc2b03	5f4979c29f370d67afbc2b03				TRBV5	TRBV5-1	TRBJ1	TRBJ1-1	TRBD2	TRBD2-1
5f4c097110218e8501ed1d5a	ATCCAGCCCTCAGAACCCAGGGACTCAGCTGTGTATTTTTGTGCTAGTGGTTTAGGCGGCCCGGGGACTGAAGCTTTCTTTGGACAA				T	T	F		TRB	TRBV12-5*01	TRBD2-1*01		TRBJ1-1*01								CASGLGGPGTEAFF																																																																							135		201		330																															14																							5f4979c29f370d67afbc2b03	5f4979c29f370d67afbc2b03	5f4979c29f370d67afbc2b03				TRBV12	TRBV12-5	TRBJ1	TRBJ1-1	TRBD2	TRBD2-1
5f4c097110218e8501ed2211	CTGAGTTCTAAGAAGCTCCTTCTCAGTGACTCTGGCTTCTATCTCTGTGCCTGGAGTTTACCTGGCACTGAAGCTTTCTTTGGACAA				T	T	F		TRB	TRBV30-1*01	TRBD2-1, or TRBD1-1		TRBJ1-1*01								CAWSLPGTEAFF																																																																							129		198		321																															12																							5f4979c29f370d67afbc2b03	5f4979c29f370d67afbc2b03	5f4979c29f370d67afbc2b03				TRBV30	TRBV30-1	TRBJ1	TRBJ1-1	TRBD2, or TRBD1	TRBD2-1, or TRBD1-1
5f4c097110218e8501ed3438	CTGAAGATCCAGCGCACACAGCAGGAGGACTCGGCCGTGTATCTCTGTGCCAGCAGCTCCCCTGGCACTGAAGCTTTCTTTGGACAA				T	T	F		TRB	TRBV7-2, or TRBV7-8	TRBD2-1, or TRBD1-1		TRBJ1-1*01								CASSSPGTEAFF																																																																																																										12																							5f4979c29f370d67afbc2b03	5f4979c29f370d67afbc2b03	5f4979c29f370d67afbc2b03				TRBV7	TRBV7-2, or TRBV7-8	TRBJ1	TRBJ1-1	TRBD2, or TRBD1	TRBD2-1, or TRBD1-1
5f4c097110218e8501ed39fb	TCGCCCAGCCCCAACCAGACCTCTCTGTACTTCTGTGCCAGCAGTTACCGGGCCCCAACTCCCGGCACTGAAGCTTTCTTTGGACAA				T	T	F		TRB	TRBV27-1*01	TRBD2-1, or TRBD1-1		TRBJ1-1*01								CASSYRAPTPGTEAFF																																																																							135		201		327																															16																							5f4979c29f370d67afbc2b03	5f4979c29f370d67afbc2b03	5f4979c29f370d67afbc2b03				TRBV27	TRBV27-1	TRBJ1	TRBJ1-1	TRBD2, or TRBD1	TRBD2-1, or TRBD1-1
5f4c097110218e8501ed3cd1	CTACACACCCTGCAGCCAGAAGACTCGGCCCTGTATCTCTGTGCCAGCAGCCAAAATGAACCCGGGACTGAAGCTTTCTTTGGACAA				T	T	F		TRB	TRBV4-2*01	TRBD2-1*01, or TRBD2-1*02		TRBJ1-1*01								CASSQNEPGTEAFF																																																																							135		201		327																															14																							5f4979c29f370d67afbc2b03	5f4979c29f370d67afbc2b03	5f4979c29f370d67afbc2b03				TRBV4	TRBV4-2	TRBJ1	TRBJ1-1	TRBD2	TRBD2-1
5f4c097110218e8501ed3fef	GAGTCCGCCAGCACCAACCAGACATCTATGTACCTCTGTGCCAGCGAGGGGGCACCTAACCCGGGCACTGAAGCTTTCTTTGGACAA				T	T	F		TRB	TRBV28-1*01	TRBD1-1*01		TRBJ1-1*01								CASEGAPNPGTEAFF																																																																							135		201		327																															15																							5f4979c29f370d67afbc2b03	5f4979c29f370d67afbc2b03	5f4979c29f370d67afbc2b03				TRBV28	TRBV28-1	TRBJ1	TRBJ1-1	TRBD1	TRBD1-1
5f4c097110218e8501ed4152	ACTGTGAGCAACATGAGCCCTGAAGACAGCAGCATATATCTCTGCAGCGGAGGGAGAGAACCGGGAACTGAAGCTTTCTTTGGACAA				T	T	F		TRB	TRBV29-1*02, or TRBV29-1*03, or TRBV29-1*01	TRBD2-1*02		TRBJ1-1*01								CSGGREPGTEAFF																																																																							123		189		321																															13																							5f4979c29f370d67afbc2b03	5f4979c29f370d67afbc2b03	5f4979c29f370d67afbc2b03				TRBV29	TRBV29-1	TRBJ1	TRBJ1-1	TRBD2	TRBD2-1
5f4c097110218e8501ed4c9d	CTGAGTTCTAAGAAGCTCCTTCTCAGTGACTCTGGCTTCTATCTCTGTGCCTGGACCCTCCCGGGGACTGAAGCTTTCTTTGGACAA				T	T	F		TRB	TRBV30-1*01	TRBD2-1*01		TRBJ1-1*01								CAWTLPGTEAFF																																																																							129		198		321																															12																							5f4979c29f370d67afbc2b03	5f4979c29f370d67afbc2b03	5f4979c29f370d67afbc2b03				TRBV30	TRBV30-1	TRBJ1	TRBJ1-1	TRBD2	TRBD2-1
5f4c0ba8524b8e91ae613837	GTGACCAGTGCCCATCCTGAAGACAGCAGCTTCTACATCTGCAGTGCTAATACTAGGGGGCCAGGCACTGAAGCTTTCTTTGGACAA				T	T	F		TRB	TRBV20/OR9-2, or TRBV20-1	TRBD1-1*01		TRBJ1-1*01								CSANTRGPGTEAFF																																																																																																										14																							5f4979c39f370d67afbc2b04	5f4979c39f370d67afbc2b04	5f4979c39f370d67afbc2b04				TRBV20/OR9, or TRBV20	TRBV20/OR9-2, or TRBV20-1	TRBJ1	TRBJ1-1	TRBD1	TRBD1-1
5f4c0ba8524b8e91ae613838	GTGACCAGTGCCCATCCTGAAGACAGCAGCTTCTACATCTGCAGTGCTAATACTAGGGGGCCAGGCACTGAAGCTTTCTTTGGACAA				T	T	F		TRB	TRBV20/OR9-2, or TRBV20-1	TRBD1-1*01		TRBJ1-1*01								CSANTRGPGTEAFF																																																																																																										14																							5f4979c39f370d67afbc2b04	5f4979c39f370d67afbc2b04	5f4979c39f370d67afbc2b04				TRBV20/OR9, or TRBV20	TRBV20/OR9-2, or TRBV20-1	TRBJ1	TRBJ1-1	TRBD1	TRBD1-1
5f4c0ba8524b8e91ae6210ca	ACTGTGACATCGGCCCAAAAGAACCCGACAGCTTTCTATCTCTGTGCCAGTTGGGCCCACCCCGGAACTGAAGCTTTCTTTGGACAA				T	T	F		TRB	TRBV19-1*01	TRBD1-1*01		TRBJ1-1*01								CASWAHPGTEAFF																																																																							135		201		327																															13																							5f4979c39f370d67afbc2b04	5f4979c39f370d67afbc2b04	5f4979c39f370d67afbc2b04				TRBV19	TRBV19-1	TRBJ1	TRBJ1-1	TRBD1	TRBD1-1
5f4c0ba8524b8e91ae6210cb	ACTGTGACATCGGCCCAAAAGAACCCGACAGCTTTCTATCTCTGTGCCAGTTGGGCCCACCCCGGAACTGAAGCTTTCTTTGGACAA				T	T	F		TRB	TRBV19-1*01	TRBD1-1*01		TRBJ1-1*01								CASWAHPGTEAFF																																																																							135		201		327																															13																							5f4979c39f370d67afbc2b04	5f4979c39f370d67afbc2b04	5f4979c39f370d67afbc2b04				TRBV19	TRBV19-1	TRBJ1	TRBJ1-1	TRBD1	TRBD1-1
5f4c0ba8524b8e91ae6210cc	ACTGTGACATCGGCCCAAAAGAACCCGACAGCTTTCTATCTCTGTGCCAGTTGGGCCCACCCCGGAACTGAAGCTTTCTTTGGACAA				T	T	F		TRB	TRBV19-1*01	TRBD1-1*01		TRBJ1-1*01								CASWAHPGTEAFF																																																																							135		201		327																															13																							5f4979c39f370d67afbc2b04	5f4979c39f370d67afbc2b04	5f4979c39f370d67afbc2b04				TRBV19	TRBV19-1	TRBJ1	TRBJ1-1	TRBD1	TRBD1-1
5f4c0ba8524b8e91ae6210cd	ACTGTGACATCGGCCCAAAAGAACCCGACAGCTTTCTATCTCTGTGCCAGTTGGGCCCACCCCGGAACTGAAGCTTTCTTTGGACAA				T	T	F		TRB	TRBV19-1*01	TRBD1-1*01		TRBJ1-1*01								CASWAHPGTEAFF																																																																							135		201		327																															13																							5f4979c39f370d67afbc2b04	5f4979c39f370d67afbc2b04	5f4979c39f370d67afbc2b04				TRBV19	TRBV19-1	TRBJ1	TRBJ1-1	TRBD1	TRBD1-1
5f4c0ba8524b8e91ae6210ce	ACTGTGACATCGGCCCAAAAGAACCCGACAGCTTTCTATCTCTGTGCCAGTTGGGCCCACCCCGGAACTGAAGCTTTCTTTGGACAA				T	T	F		TRB	TRBV19-1*01	TRBD1-1*01		TRBJ1-1*01								CASWAHPGTEAFF																																																																							135		201		327																															13																							5f4979c39f370d67afbc2b04	5f4979c39f370d67afbc2b04	5f4979c39f370d67afbc2b04				TRBV19	TRBV19-1	TRBJ1	TRBJ1-1	TRBD1	TRBD1-1
5f4c0ba8524b8e91ae6210cf	ACTGTGACATCGGCCCAAAAGAACCCGACAGCTTTCTATCTCTGTGCCAGTTGGGCCCACCCCGGAACTGAAGCTTTCTTTGGACAA				T	T	F		TRB	TRBV19-1*01	TRBD1-1*01		TRBJ1-1*01								CASWAHPGTEAFF																																																																							135		201		327																															13																							5f4979c39f370d67afbc2b04	5f4979c39f370d67afbc2b04	5f4979c39f370d67afbc2b04				TRBV19	TRBV19-1	TRBJ1	TRBJ1-1	TRBD1	TRBD1-1
5f4c0ba8524b8e91ae6210d0	ACTGTGACATCGGCCCAAAAGAACCCGACAGCTTTCTATCTCTGTGCCAGTTGGGCCCACCCCGGAACTGAAGCTTTCTTTGGACAA				T	T	F		TRB	TRBV19-1*01	TRBD1-1*01		TRBJ1-1*01								CASWAHPGTEAFF																																																																							135		201		327																															13																							5f4979c39f370d67afbc2b04	5f4979c39f370d67afbc2b04	5f4979c39f370d67afbc2b04				TRBV19	TRBV19-1	TRBJ1	TRBJ1-1	TRBD1	TRBD1-1
5f4c0ba8524b8e91ae6210d1	ACTGTGACATCGGCCCAAAAGAACCCGACAGCTTTCTATCTCTGTGCCAGTTGGGCCCACCCCGGAACTGAAGCTTTCTTTGGACAA				T	T	F		TRB	TRBV19-1*01	TRBD1-1*01		TRBJ1-1*01								CASWAHPGTEAFF																																																																							135		201		327																															13																							5f4979c39f370d67afbc2b04	5f4979c39f370d67afbc2b04	5f4979c39f370d67afbc2b04				TRBV19	TRBV19-1	TRBJ1	TRBJ1-1	TRBD1	TRBD1-1
5f4c0ba8524b8e91ae621461	ACAGTGACCAGTGCCCATCCTGAAGACAGCAGCTTCTACATCTGCAGTGCCCCAGGACAGCCGGGGACTGAAGCTTTCTTTGGACAA				T	T	F		TRB	TRBV20/OR9-2, or TRBV20-1	TRBD1-1*01		TRBJ1-1*01								CSAPGQPGTEAFF																																																																																																										13																							5f4979c39f370d67afbc2b04	5f4979c39f370d67afbc2b04	5f4979c39f370d67afbc2b04				TRBV20/OR9, or TRBV20	TRBV20/OR9-2, or TRBV20-1	TRBJ1	TRBJ1-1	TRBD1	TRBD1-1
5f4c0ba8524b8e91ae621462	ACAGTGACCAGTGCCCATCCTGAAGACAGCAGCTTCTACATCTGCAGTGCCCCAGGACAGCCGGGGACTGAAGCTTTCTTTGGACAA				T	T	F		TRB	TRBV20/OR9-2, or TRBV20-1	TRBD1-1*01		TRBJ1-1*01								CSAPGQPGTEAFF																																																																																																										13																							5f4979c39f370d67afbc2b04	5f4979c39f370d67afbc2b04	5f4979c39f370d67afbc2b04				TRBV20/OR9, or TRBV20	TRBV20/OR9-2, or TRBV20-1	TRBJ1	TRBJ1-1	TRBD1	TRBD1-1
5f4c0c1f524b8e91ae629209	CTGACTGTGAGCAACATGAGCCCTGAAGACAGCAGCATATATCTCTGCAGCGTTGATAACCCGGGGACTGAAGCTTTCTTTGGACAA				T	T	F		TRB	TRBV29-1*02, or TRBV29-1*01	TRBD2-1*01		TRBJ1-1*01								CSVDNPGTEAFF																																																																							123		189		321																															12																							5f4979c39f370d67afbc2b04	5f4979c39f370d67afbc2b04	5f4979c39f370d67afbc2b04				TRBV29	TRBV29-1	TRBJ1	TRBJ1-1	TRBD2	TRBD2-1
5f4c0c1f524b8e91ae6299f6	AATGTGAGCACCTTGGAGCTGGGGGACTCGGCCCTTTATCTTTGCGCCAGCAGCTGGTCCCCTGGGACTGAAGCTTTCTTTGGACAA				T	T	F		TRB	TRBV5-1*01	TRBD2-1, or TRBD1-1		TRBJ1-1*01								CASSWSPGTEAFF																																																																							135		201		327																															13																							5f4979c39f370d67afbc2b04	5f4979c39f370d67afbc2b04	5f4979c39f370d67afbc2b04				TRBV5	TRBV5-1	TRBJ1	TRBJ1-1	TRBD2, or TRBD1	TRBD2-1, or TRBD1-1
5f4c0c1f524b8e91ae6299f7	AATGTGAGCACCTTGGAGCTGGGGGACTCGGCCCTTTATCTTTGCGCCAGCAGCTGGTCCCCTGGGACTGAAGCTTTCTTTGGACAA				T	T	F		TRB	TRBV5-1*01	TRBD2-1, or TRBD1-1		TRBJ1-1*01								CASSWSPGTEAFF																																																																							135		201		327																															13																							5f4979c39f370d67afbc2b04	5f4979c39f370d67afbc2b04	5f4979c39f370d67afbc2b04				TRBV5	TRBV5-1	TRBJ1	TRBJ1-1	TRBD2, or TRBD1	TRBD2-1, or TRBD1-1
5f4c0c1f524b8e91ae629aea	ACATCGGCCCAAAAGAACCCGACAGCTTTCTATCTCTGTGCCAGTAGTATTACGTGGGGGCCGGGGACTGAAGCTTTCTTTGGACAA				T	T	F		TRB	TRBV19-1*01	TRBD1-1*01		TRBJ1-1*01								CASSITWGPGTEAFF																																																																							135		201		327																															15																							5f4979c39f370d67afbc2b04	5f4979c39f370d67afbc2b04	5f4979c39f370d67afbc2b04				TRBV19	TRBV19-1	TRBJ1	TRBJ1-1	TRBD1	TRBD1-1
5f4c0c1f524b8e91ae62bd60	CTGTCCCTAGAGTCTGCCATCCCCAACCAGACAGCTCTTTACTTCTGTGCCACCTCATCACCGGGAACTGAAGCTTTCTTTGGACAA				T	T	F		TRB	TRBV24-1*01	TRBD2-1*02		TRBJ1-1*01								CATSSPGTEAFF																																																																							135		201		327																															12																							5f4979c39f370d67afbc2b04	5f4979c39f370d67afbc2b04	5f4979c39f370d67afbc2b04				TRBV24	TRBV24-1	TRBJ1	TRBJ1-1	TRBD2	TRBD2-1
5f4c0c1f524b8e91ae62f860	TCGGCCCAAAAGAACCCGACAGCTTTCTATCTCTGTGCCAGTAGTATCCGGGACAGGGGGCCAGGGACTGAAGCTTTCTTTGGACAA				T	T	F		TRB	TRBV19-1*01	TRBD1-1*01		TRBJ1-1*01								CASSIRDRGPGTEAFF																																																																							135		201		327																															16																							5f4979c39f370d67afbc2b04	5f4979c39f370d67afbc2b04	5f4979c39f370d67afbc2b04				TRBV19	TRBV19-1	TRBJ1	TRBJ1-1	TRBD1	TRBD1-1
5f4c0c20524b8e91ae63476c	GTGAGCACCTTGGAGCTGGGGGACTCGGCCCTTTATCTTTGCGCCAGCAGCTTGAGGGACCCCGGCACTGAAGCTTTCTTTGGACAA				T	T	F		TRB	TRBV5-1*01	TRBD2-1, or TRBD1-1		TRBJ1-1*01								CASSLRDPGTEAFF																																																																							135		201		327																															14																							5f4979c39f370d67afbc2b04	5f4979c39f370d67afbc2b04	5f4979c39f370d67afbc2b04				TRBV5	TRBV5-1	TRBJ1	TRBJ1-1	TRBD2, or TRBD1	TRBD2-1, or TRBD1-1
5f4c0c20524b8e91ae634b8c	TCGGCTGCTCCCTCCCAAACATCTGTGTACTTCTGTGCCAGCACTTCTCGCGGCAGGGGGCCAGGCACTGAAGCTTTCTTTGGACAA				T	T	F		TRB	TRBV6-2	TRBD1-1*01		TRBJ1-1*01								CASTSRGRGPGTEAFF																																																																																																										16																							5f4979c39f370d67afbc2b04	5f4979c39f370d67afbc2b04	5f4979c39f370d67afbc2b04				TRBV6	TRBV6-2	TRBJ1	TRBJ1-1	TRBD1	TRBD1-1
5f4c0c20524b8e91ae634b8d	TCGGCTGCTCCCTCCCAAACATCTGTGTACTTCTGTGCCAGCACTTCTCGCGGCAGGGGGCCAGGCACTGAAGCTTTCTTTGGACAA				T	T	F		TRB	TRBV6-2	TRBD1-1*01		TRBJ1-1*01								CASTSRGRGPGTEAFF																																																																																																										16																							5f4979c39f370d67afbc2b04	5f4979c39f370d67afbc2b04	5f4979c39f370d67afbc2b04				TRBV6	TRBV6-2	TRBJ1	TRBJ1-1	TRBD1	TRBD1-1
5f4c0c20524b8e91ae634c18	TCCTTGGAGCTGGGGGACTCAGCCCTGTACTTCTGTGCCAGCAGCCCTCAGCTCGGGGTACCAGGGACTGAAGCTTTCTTTGGACAA				T	T	F		TRB	TRBV13-1*01	TRBD2-1, or TRBD1-1		TRBJ1-1*01								CASSPQLGVPGTEAFF																																																																							165		231		357																															16																							5f4979c39f370d67afbc2b04	5f4979c39f370d67afbc2b04	5f4979c39f370d67afbc2b04				TRBV13	TRBV13-1	TRBJ1	TRBJ1-1	TRBD2, or TRBD1	TRBD2-1, or TRBD1-1
5f4c0c20524b8e91ae634e10	CTGATTCTGGAGTCCGCCAGCACCAACCAGACATCTATGTACCTCTGTGCCAGTACCTCCCCGGGCACTGAAGCTTTCTTTGGACAA				T	T	F		TRB	TRBV28-1*01	TRBD2-1*01, or TRBD2-1*02		TRBJ1-1*01								CASTSPGTEAFF																																																																							135		201		327																															12																							5f4979c39f370d67afbc2b04	5f4979c39f370d67afbc2b04	5f4979c39f370d67afbc2b04				TRBV28	TRBV28-1	TRBJ1	TRBJ1-1	TRBD2	TRBD2-1
5f4c0c20524b8e91ae634e11	CTGATTCTGGAGTCCGCCAGCACCAACCAGACATCTATGTACCTCTGTGCCAGTACCTCCCCGGGCACTGAAGCTTTCTTTGGACAA				T	T	F		TRB	TRBV28-1*01	TRBD2-1*01, or TRBD2-1*02		TRBJ1-1*01								CASTSPGTEAFF																																																																							135		201		327																															12																							5f4979c39f370d67afbc2b04	5f4979c39f370d67afbc2b04	5f4979c39f370d67afbc2b04				TRBV28	TRBV28-1	TRBJ1	TRBJ1-1	TRBD2	TRBD2-1
5f4c0c20524b8e91ae6361ae	CTGAAGATCCAGCCTGCAGAGCAGGGGGACTCGGCCGTGTATGTCTGTGCAAGTCGCTCTCCGGGCACTGAAGCTTTCTTTGGACAA				T	T	F		TRB	TRBV12-2*01	TRBD2-1*01, or TRBD2-1*02		TRBJ1-1*01								CASRSPGTEAFF																																																																							132		198		327																															12																							5f4979c39f370d67afbc2b04	5f4979c39f370d67afbc2b04	5f4979c39f370d67afbc2b04				TRBV12	TRBV12-2	TRBJ1	TRBJ1-1	TRBD2	TRBD2-1
5f4c0c20524b8e91ae6384d1	CTGGAGTTGGCTGCTCCCTCCCAGACATCTGTGTACTTCTGTGCCAGCAGTCCCGGCAGGCCGGGCACTGAAGCTTTCTTTGGACAA				T	T	F		TRB	TRBV6-6*04	TRBD2-1, or TRBD1-1		TRBJ1-1*01								CASSPGRPGTEAFF																																																																							135		201		327																															14																							5f4979c39f370d67afbc2b04	5f4979c39f370d67afbc2b04	5f4979c39f370d67afbc2b04				TRBV6	TRBV6-6	TRBJ1	TRBJ1-1	TRBD2, or TRBD1	TRBD2-1, or TRBD1-1
5f4c0c20524b8e91ae6385cd	GAGTCGCCCAGCCCCAACCAGACCTCTCTGTACTTCTGTGCCAGCAGTTTATGGGTTAGGCCGGGCACTGAAGCTTTCTTTGGACAA				T	T	F		TRB	TRBV27-1*01	TRBD2-1*01, or TRBD2-1*02		TRBJ1-1*01								CASSLWVRPGTEAFF																																																																							135		201		327																															15																							5f4979c39f370d67afbc2b04	5f4979c39f370d67afbc2b04	5f4979c39f370d67afbc2b04				TRBV27	TRBV27-1	TRBJ1	TRBJ1-1	TRBD2	TRBD2-1
5f4c0c20524b8e91ae6399c4	AACCTGAGCTCTCTGGAGCTGGGGGACTCAGCTTTGTATTTCTGTGCCAGCAGACAGGGCCCGGGCACTGAAGCTTTCTTTGGACAA				T	T	F		TRB	TRBV9-1*01	TRBD1-1*01		TRBJ1-1*01								CASRQGPGTEAFF																																																																							135		201		327																															13																							5f4979c39f370d67afbc2b04	5f4979c39f370d67afbc2b04	5f4979c39f370d67afbc2b04				TRBV9	TRBV9-1	TRBJ1	TRBJ1-1	TRBD1	TRBD1-1
5f4c0c20524b8e91ae6399c5	AACCTGAGCTCTCTGGAGCTGGGGGACTCAGCTTTGTATTTCTGTGCCAGCAGACAGGGCCCGGGCACTGAAGCTTTCTTTGGACAA				T	T	F		TRB	TRBV9-1*01	TRBD1-1*01		TRBJ1-1*01								CASRQGPGTEAFF																																																																							135		201		327																															13																							5f4979c39f370d67afbc2b04	5f4979c39f370d67afbc2b04	5f4979c39f370d67afbc2b04				TRBV9	TRBV9-1	TRBJ1	TRBJ1-1	TRBD1	TRBD1-1
5f4c0c20524b8e91ae63affa	AATGTGAACGCCTTGTTGCTGGGGGACTCGGCCCTGTATCTCTGTGCCAGCAGCTTATTACCCGGCACTGAAGCTTTCTTTGGACAA				T	T	F		TRB	TRBV5-5*01	TRBD2-1*01, or TRBD2-1*02		TRBJ1-1*01								CASSLLPGTEAFF																																																																							135		201		327																															13																							5f4979c39f370d67afbc2b04	5f4979c39f370d67afbc2b04	5f4979c39f370d67afbc2b04				TRBV5	TRBV5-5	TRBJ1	TRBJ1-1	TRBD2	TRBD2-1
5f4c0c20524b8e91ae63c038	AAGATCCAGCCTGCAGAGCTTGGGGACTCGGCCGTGTATCTCTGTGCCAGCAGCACCTCTCCTGGCACTGAAGCTTTCTTTGGACAA				T	T	F		TRB	TRBV11-3*01	TRBD2-1, or TRBD1-1		TRBJ1-1*01								CASSTSPGTEAFF																																																																							135		201		330																															13																							5f4979c39f370d67afbc2b04	5f4979c39f370d67afbc2b04	5f4979c39f370d67afbc2b04				TRBV11	TRBV11-3	TRBJ1	TRBJ1-1	TRBD2, or TRBD1	TRBD2-1, or TRBD1-1
5f4c0c20524b8e91ae63c039	AAGATCCAGCCTGCAGAGCTTGGGGACTCGGCCGTGTATCTCTGTGCCAGCAGCACCTCTCCTGGCACTGAAGCTTTCTTTGGACAA				T	T	F		TRB	TRBV11-3*01	TRBD2-1, or TRBD1-1		TRBJ1-1*01								CASSTSPGTEAFF																																																																							135		201		330																															13																							5f4979c39f370d67afbc2b04	5f4979c39f370d67afbc2b04	5f4979c39f370d67afbc2b04				TRBV11	TRBV11-3	TRBJ1	TRBJ1-1	TRBD2, or TRBD1	TRBD2-1, or TRBD1-1
5f4c0cb2524b8e91ae63d309	CACACCCTGCAGCCAGAAGACTCGGCCCTGTATCTCTGTGCCAGCAGCCAAGTACAGGGGCCGGGAACTGAAGCTTTCTTTGGACAA				T	T	F		TRB	TRBV4-2*01	TRBD1-1*01		TRBJ1-1*01								CASSQVQGPGTEAFF																																																																							135		201		327																															15																							5f4979c39f370d67afbc2b04	5f4979c39f370d67afbc2b04	5f4979c39f370d67afbc2b04				TRBV4	TRBV4-2	TRBJ1	TRBJ1-1	TRBD1	TRBD1-1
5f4c0cb2524b8e91ae63db2c	GAGTCGCCCAGCCCCAACCAGACCTCTCTGTACTTCTGTGCCAGCAGTTTATCGGGGACCCCTGGGACTGAAGCTTTCTTTGGACAA				T	T	F		TRB	TRBV27-1*01	TRBD2-1, or TRBD1-1		TRBJ1-1*01								CASSLSGTPGTEAFF																																																																							135		201		327																															15																							5f4979c39f370d67afbc2b04	5f4979c39f370d67afbc2b04	5f4979c39f370d67afbc2b04				TRBV27	TRBV27-1	TRBJ1	TRBJ1-1	TRBD2, or TRBD1	TRBD2-1, or TRBD1-1
5f4c0cb2524b8e91ae63fabe	ATCCGCTCACCAGGCCTGGGGGACACAGCCATGTACCTGTGTGCCAGCACCCACGGGCAGCCCGGGACTGAAGCTTTCTTTGGACAA				T	T	F		TRB	TRBV15-1*01	TRBD2-1, or TRBD1-1		TRBJ1-1*01								CASTHGQPGTEAFF																																																																							135		201		327																															14																							5f4979c39f370d67afbc2b04	5f4979c39f370d67afbc2b04	5f4979c39f370d67afbc2b04				TRBV15	TRBV15-1	TRBJ1	TRBJ1-1	TRBD2, or TRBD1	TRBD2-1, or TRBD1-1
5f4c0cb2524b8e91ae640c53	TCCCTGGAGCTTGGTGACTCTGCTGTGTATTTCTGTGCCAGCAGCCAATGGTTGGGCAGGCCGGGCACTGAAGCTTTCTTTGGACAA				T	T	F		TRB	TRBV3-1*01, or TRBV3-2*01	TRBD2-1, or TRBD1-1		TRBJ1-1*01								CASSQWLGRPGTEAFF																																																																																																										16																							5f4979c39f370d67afbc2b04	5f4979c39f370d67afbc2b04	5f4979c39f370d67afbc2b04				TRBV3	TRBV3-1, or TRBV3-2	TRBJ1	TRBJ1-1	TRBD2, or TRBD1	TRBD2-1, or TRBD1-1
5f4c0cb2524b8e91ae645db9	CACATCAATTCCCTGGAGCTTGGTGACTCTGCTGTGTATTTCTGTGCCAGCAGCCCACCACCCGGGACTGAAGCTTTCTTTGGACAA				T	T	F		TRB	TRBV3-1*01, or TRBV3-2*01	TRBD2-1*01, or TRBD2-1*02		TRBJ1-1*01								CASSPPPGTEAFF																																																																																																										13																							5f4979c39f370d67afbc2b04	5f4979c39f370d67afbc2b04	5f4979c39f370d67afbc2b04				TRBV3	TRBV3-1, or TRBV3-2	TRBJ1	TRBJ1-1	TRBD2	TRBD2-1
5f4c0cb2524b8e91ae645e06	GCTCCCTCCCAGACATCTGTGTACTTCTGTGCCAGCAGTGAAGCGCTTTGGCACGCGGGGCCAGGAACTGAAGCTTTCTTTGGACAA				T	T	F		TRB	TRBV6-1*01	TRBD2-1*01		TRBJ1-1*01								CASSEALWHAGPGTEAFF																																																																							135		201		327																															18																							5f4979c39f370d67afbc2b04	5f4979c39f370d67afbc2b04	5f4979c39f370d67afbc2b04				TRBV6	TRBV6-1	TRBJ1	TRBJ1-1	TRBD2	TRBD2-1
5f4c0cb2524b8e91ae645e99	GAGTCGCCCAGCCCCAACCAGACCTCTCTGTACTTCTGTGCCAGCAGGACCGGGGCGTATCCTGGGACTGAAGCTTTCTTTGGACAA				T	T	F		TRB	TRBV27-1*01	TRBD2-1, or TRBD1-1		TRBJ1-1*01								CASRTGAYPGTEAFF																																																																							135		201		327																															15																							5f4979c39f370d67afbc2b04	5f4979c39f370d67afbc2b04	5f4979c39f370d67afbc2b04				TRBV27	TRBV27-1	TRBJ1	TRBJ1-1	TRBD2, or TRBD1	TRBD2-1, or TRBD1-1
5f4c0cb2524b8e91ae6465d9	ATCCAGCAGGTAGTGCGAGGAGATTCGGCAGCTTATTTCTGTGCCAGCTCACCAGGGTCCCCCGGCACTGAAGCTTTCTTTGGACAA				T	T	F		TRB	TRBV18-1*01	TRBD2-1, or TRBD1-1		TRBJ1-1*01								CASSPGSPGTEAFF																																																																							135		201		330																															14																							5f4979c39f370d67afbc2b04	5f4979c39f370d67afbc2b04	5f4979c39f370d67afbc2b04				TRBV18	TRBV18-1	TRBJ1	TRBJ1-1	TRBD2, or TRBD1	TRBD2-1, or TRBD1-1
5f4c0cb2524b8e91ae6466c6	TCTGCCATCCCCAACCAGACAGCTCTTTACTTCTGTGCCACCAGTGATTGACCGACAGGGCCCGGCACTGAAGCTTTCTTTGGACAA				F		T		TRB	TRBV24-1*01	TRBD1-1*01		TRBJ1-1*01								CATSD*PTGPGTEAFF																																																																																																										16																							5f4979c39f370d67afbc2b04	5f4979c39f370d67afbc2b04	5f4979c39f370d67afbc2b04				TRBV24	TRBV24-1	TRBJ1	TRBJ1-1	TRBD1	TRBD1-1
5f4c0cb2524b8e91ae647c6c	CTGACTGTGAGCAACATGAGCCCTGAAGACAGCAGCATATATCTCTGCAGCGTTGAAGGTCCGGGAACTGAAGCTTTCTTTGGACAA				T	T	F		TRB	TRBV29-1*02, or TRBV29-1*01	TRBD2-1*02		TRBJ1-1*01								CSVEGPGTEAFF																																																																							123		189		321																															12																							5f4979c39f370d67afbc2b04	5f4979c39f370d67afbc2b04	5f4979c39f370d67afbc2b04				TRBV29	TRBV29-1	TRBJ1	TRBJ1-1	TRBD2	TRBD2-1
5f4c0cb2524b8e91ae649675	TCGGCCCAAAAGAACCCGACAGCTTTCTATCTCTGTGCCAGTAGTATACGCCGCCGGGGGCCGGGCACTGAAGCTTTCTTTGGACAA				T	T	F		TRB	TRBV19-1*01	TRBD2-1, or TRBD1-1		TRBJ1-1*01								CASSIRRRGPGTEAFF																																																																							135		201		327																															16																							5f4979c39f370d67afbc2b04	5f4979c39f370d67afbc2b04	5f4979c39f370d67afbc2b04				TRBV19	TRBV19-1	TRBJ1	TRBJ1-1	TRBD2, or TRBD1	TRBD2-1, or TRBD1-1
5f4c0cb2524b8e91ae64980a	AATGTGAGCACCTTGGAGCTGGGGGACTCGGCCCTTTATCTTTGCGCCAGCAGCTTGGGGCCCGGCACTGAAGCTTTCTTTGGACAA				T	T	F		TRB	TRBV5-1*01	TRBD2-1, or TRBD1-1		TRBJ1-1*01								CASSLGPGTEAFF																																																																							135		201		327																															13																							5f4979c39f370d67afbc2b04	5f4979c39f370d67afbc2b04	5f4979c39f370d67afbc2b04				TRBV5	TRBV5-1	TRBJ1	TRBJ1-1	TRBD2, or TRBD1	TRBD2-1, or TRBD1-1
5f4c0cb2524b8e91ae649835	TCTCTGGAGCTGGGGGACTCAGCTTTGTATTTCTGTGCCAGCAGCGGGCAGGGGATATACCCCGGGACTGAAGCTTTCTTTGGACAA				T	T	F		TRB	TRBV9-1*01	TRBD1-1*01		TRBJ1-1*01								CASSGQGIYPGTEAFF																																																																							135		201		327																															16																							5f4979c39f370d67afbc2b04	5f4979c39f370d67afbc2b04	5f4979c39f370d67afbc2b04				TRBV9	TRBV9-1	TRBJ1	TRBJ1-1	TRBD1	TRBD1-1
5f4c0cb2524b8e91ae64a395	ACATCGGCCCAAAAGAACCCGACAGCTTTCTATCTCTGTGCCAGTAGTATGCGCTGGGCCCCGGGCACTGAAGCTTTCTTTGGACAA				T	T	F		TRB	TRBV19-1*01	TRBD2-1, or TRBD1-1		TRBJ1-1*01								CASSMRWAPGTEAFF																																																																							135		201		327																															15																							5f4979c39f370d67afbc2b04	5f4979c39f370d67afbc2b04	5f4979c39f370d67afbc2b04				TRBV19	TRBV19-1	TRBJ1	TRBJ1-1	TRBD2, or TRBD1	TRBD2-1, or TRBD1-1
5f4c0cb2524b8e91ae64aca9	NNNNNNNTGTCGGCTGCTCCCTCCCAGACATCTGTGTACTTCTGTGCCAGCAGCCGGGGGCCGGGCACTGAAGCTTTCTTTGGACAA				T	T	F		TRB	TRBV6-5*01	TRBD2-1, or TRBD1-1		TRBJ1-1*01								CASSRGPGTEAFF																																																																							135		201		327																															13																							5f4979c39f370d67afbc2b04	5f4979c39f370d67afbc2b04	5f4979c39f370d67afbc2b04				TRBV6	TRBV6-5	TRBJ1	TRBJ1-1	TRBD2, or TRBD1	TRBD2-1, or TRBD1-1
5f4c0cb2524b8e91ae64be73	ACACAGCAGGAGGACTCCGCCGTGTATCTCTGTGCCAGCAGCTTAGCCGCATGGACAGGGCCGGGCACTGAAGCTTTCTTTGGACAA				T	T	F		TRB	TRBV7-8*01	TRBD1-1*01		TRBJ1-1*01								CASSLAAWTGPGTEAFF																																																																							135		201		330																															17																							5f4979c39f370d67afbc2b04	5f4979c39f370d67afbc2b04	5f4979c39f370d67afbc2b04				TRBV7	TRBV7-8	TRBJ1	TRBJ1-1	TRBD1	TRBD1-1
5f4c0cb2524b8e91ae64c847	NNNNTGTCGGCTGCTCCCTCCCAAACATCTGTGTACTTCTGTGCCACCTCGTCCACTCAACCGGGGACTGAAGCTTTCTTTGGACAA				T	T	F		TRB	TRBV6-2	TRBD2-1*01		TRBJ1-1*01								CATSSTQPGTEAFF																																																																																																										14																							5f4979c39f370d67afbc2b04	5f4979c39f370d67afbc2b04	5f4979c39f370d67afbc2b04				TRBV6	TRBV6-2	TRBJ1	TRBJ1-1	TRBD2	TRBD2-1
5f4c0cb2524b8e91ae64cffa	AGGCTGGAGTTGGCTGCTCCCTCCCAGACATCTGTGTACTTCTGTGCCAGCGGGAGGGGGCCAGGGACTGAAGCTTTCTTTGGACAA				T	T	F		TRB	TRBV6-6*01, or TRBV6-6*04	TRBD2-1, or TRBD1-1		TRBJ1-1*01								CASGRGPGTEAFF																																																																							135		201		327																															13																							5f4979c39f370d67afbc2b04	5f4979c39f370d67afbc2b04	5f4979c39f370d67afbc2b04				TRBV6	TRBV6-6	TRBJ1	TRBJ1-1	TRBD2, or TRBD1	TRBD2-1, or TRBD1-1
5f4c0cb2524b8e91ae64d04e	NTGAAGATCCAGCCCTCAGAACCCAGGGACTCAGCTGTGTACTTCTGTGCCAGCAGTCAACCCGGGACTGAAGCTTTCTTTGGACAA				T	T	F		TRB	TRBV12-4*01, or TRBV12-3*01	TRBD2-1*01, or TRBD2-1*02		TRBJ1-1*01								CASSQPGTEAFF																																																																																																										12																							5f4979c39f370d67afbc2b04	5f4979c39f370d67afbc2b04	5f4979c39f370d67afbc2b04				TRBV12	TRBV12-4, or TRBV12-3	TRBJ1	TRBJ1-1	TRBD2	TRBD2-1
5f4c0cb2524b8e91ae64d2ef	ATCCTGAGGATCCAGCAGGTAGTGCGAGGAGATTCGGCAGCTTATTTCTGTGCCAGCTCACCTGGGACTGAAGCTTTCTTTGGACAA				T	T	F		TRB	TRBV18-1*01	TRBD2-1, or TRBD1-1		TRBJ1-1*01								CASSPGTEAFF																																																																							135		201		330																															11																							5f4979c39f370d67afbc2b04	5f4979c39f370d67afbc2b04	5f4979c39f370d67afbc2b04				TRBV18	TRBV18-1	TRBJ1	TRBJ1-1	TRBD2, or TRBD1	TRBD2-1, or TRBD1-1
5f4c0cb2524b8e91ae6504c0	AATGTGAACGCCTTGTTGCTGGGGGACTCGGCCCTCTATCTCTGTGCCAGCAGCGCCACTCCGGGCACTGAAGCTTTCTTTGGACAA				T	T	F		TRB	TRBV5-6*01	TRBD2-1*01, or TRBD2-1*02		TRBJ1-1*01								CASSATPGTEAFF																																																																							135		201		327																															13																							5f4979c39f370d67afbc2b04	5f4979c39f370d67afbc2b04	5f4979c39f370d67afbc2b04				TRBV5	TRBV5-6	TRBJ1	TRBJ1-1	TRBD2	TRBD2-1
5f4c0cb3524b8e91ae652eef	AAGATCCAGCCCTCAGAACCCATGGACTCAGCTGTGTACTTCTGTGCCAGCTCCCTCGGTCCGGGGACTGAAGCTTTCTTTGGACAA				T	T	F		TRB	TRBV12-4*01, or TRBV12-3*01	TRBD2-1*01		TRBJ1-1*01								CASSLGPGTEAFF																																																																																																										13																							5f4979c39f370d67afbc2b04	5f4979c39f370d67afbc2b04	5f4979c39f370d67afbc2b04				TRBV12	TRBV12-4, or TRBV12-3	TRBJ1	TRBJ1-1	TRBD2	TRBD2-1
5f4c0cb3524b8e91ae653a6f	TCGCCCAGCCCCAACCAGACCTCTCTGTACTTCTGTGCCAGCAGTTTACCCCGACGAATGCCGGGTACTGAAGCTTTCTTTGGACAA				T	T	F		TRB	TRBV27-1*01	TRBD2-1*01, or TRBD2-1*02		TRBJ1-1*01								CASSLPRRMPGTEAFF																																																																							135		201		327																															16																							5f4979c39f370d67afbc2b04	5f4979c39f370d67afbc2b04	5f4979c39f370d67afbc2b04				TRBV27	TRBV27-1	TRBJ1	TRBJ1-1	TRBD2	TRBD2-1
5f4c0d6429a4d9bf9a54a1c2	ATCCGGTCCACAAAGCTGGAGGACTCAGCCATGTACTTCTGTGCCAGCAGGGAAGGGGGCCCCGGCACTGAAGCTTTCTTTGGACAA				T	T	F		TRB	TRBV2-1*01, or TRBV2-1*03	TRBD1-1*01		TRBJ1-1*01								CASREGGPGTEAFF																																																																							135		201		330																															14																							5f4979c39f370d67afbc2b05	5f4979c39f370d67afbc2b05	5f4979c39f370d67afbc2b05				TRBV2	TRBV2-1	TRBJ1	TRBJ1-1	TRBD1	TRBD1-1
5f4c0d6429a4d9bf9a54e29e	CAGCGCACAGAGCAGGGGGACTCGGCCATGTATCTCTGTGCCAGCAGCTTAGGAGTCGGCCCCGGCACTGAAGCTTTCTTTGGACAA				T	T	F		TRB	TRBV7-9*01	TRBD2-1, or TRBD1-1		TRBJ1-1*01								CASSLGVGPGTEAFF																																																																							135		201		330																															15																							5f4979c39f370d67afbc2b05	5f4979c39f370d67afbc2b05	5f4979c39f370d67afbc2b05				TRBV7	TRBV7-9	TRBJ1	TRBJ1-1	TRBD2, or TRBD1	TRBD2-1, or TRBD1-1
5f4c0d6429a4d9bf9a54e29f	CAGCGCACAGAGCAGGGGGACTCGGCCATGTATCTCTGTGCCAGCAGCTTAGGAGTCGGCCCCGGCACTGAAGCTTTCTTTGGACAA				T	T	F		TRB	TRBV7-9*01	TRBD2-1, or TRBD1-1		TRBJ1-1*01								CASSLGVGPGTEAFF																																																																							135		201		330																															15																							5f4979c39f370d67afbc2b05	5f4979c39f370d67afbc2b05	5f4979c39f370d67afbc2b05				TRBV7	TRBV7-9	TRBJ1	TRBJ1-1	TRBD2, or TRBD1	TRBD2-1, or TRBD1-1
5f4c0d6429a4d9bf9a54e2a0	CAGCGCACAGAGCAGGGGGACTCGGCCATGTATCTCTGTGCCAGCAGCTTAGGAGTCGGCCCCGGCACTGAAGCTTTCTTTGGACAA				T	T	F		TRB	TRBV7-9*01	TRBD2-1, or TRBD1-1		TRBJ1-1*01								CASSLGVGPGTEAFF																																																																							135		201		330																															15																							5f4979c39f370d67afbc2b05	5f4979c39f370d67afbc2b05	5f4979c39f370d67afbc2b05				TRBV7	TRBV7-9	TRBJ1	TRBJ1-1	TRBD2, or TRBD1	TRBD2-1, or TRBD1-1
5f4c0d6429a4d9bf9a54e2a1	CAGCGCACAGAGCAGGGGGACTCGGCCATGTATCTCTGTGCCAGCAGCTTAGGAGTCGGCCCCGGCACTGAAGCTTTCTTTGGACAA				T	T	F		TRB	TRBV7-9*01	TRBD2-1, or TRBD1-1		TRBJ1-1*01								CASSLGVGPGTEAFF																																																																							135		201		330																															15																							5f4979c39f370d67afbc2b05	5f4979c39f370d67afbc2b05	5f4979c39f370d67afbc2b05				TRBV7	TRBV7-9	TRBJ1	TRBJ1-1	TRBD2, or TRBD1	TRBD2-1, or TRBD1-1
5f4c0d6429a4d9bf9a54e2a2	CAGCGCACAGAGCAGGGGGACTCGGCCATGTATCTCTGTGCCAGCAGCTTAGGAGTCGGCCCCGGCACTGAAGCTTTCTTTGGACAA				T	T	F		TRB	TRBV7-9*01	TRBD2-1, or TRBD1-1		TRBJ1-1*01								CASSLGVGPGTEAFF																																																																							135		201		330																															15																							5f4979c39f370d67afbc2b05	5f4979c39f370d67afbc2b05	5f4979c39f370d67afbc2b05				TRBV7	TRBV7-9	TRBJ1	TRBJ1-1	TRBD2, or TRBD1	TRBD2-1, or TRBD1-1
5f4c0d6429a4d9bf9a54e2a3	CAGCGCACAGAGCAGGGGGACTCGGCCATGTATCTCTGTGCCAGCAGCTTAGGAGTCGGCCCCGGCACTGAAGCTTTCTTTGGACAA				T	T	F		TRB	TRBV7-9*01	TRBD2-1, or TRBD1-1		TRBJ1-1*01								CASSLGVGPGTEAFF																																																																							135		201		330																															15																							5f4979c39f370d67afbc2b05	5f4979c39f370d67afbc2b05	5f4979c39f370d67afbc2b05				TRBV7	TRBV7-9	TRBJ1	TRBJ1-1	TRBD2, or TRBD1	TRBD2-1, or TRBD1-1
5f4c0d6429a4d9bf9a54e2a4	CAGCGCACAGAGCAGGGGGACTCGGCCATGTATCTCTGTGCCAGCAGCTTAGGAGTCGGCCCCGGCACTGAAGCTTTCTTTGGACAA				T	T	F		TRB	TRBV7-9*01	TRBD2-1, or TRBD1-1		TRBJ1-1*01								CASSLGVGPGTEAFF																																																																							135		201		330																															15																							5f4979c39f370d67afbc2b05	5f4979c39f370d67afbc2b05	5f4979c39f370d67afbc2b05				TRBV7	TRBV7-9	TRBJ1	TRBJ1-1	TRBD2, or TRBD1	TRBD2-1, or TRBD1-1
5f4c0d6429a4d9bf9a54e2a5	CAGCGCACAGAGCAGGGGGACTCGGCCATGTATCTCTGTGCCAGCAGCTTAGGAGTCGGCCCCGGCACTGAAGCTTTCTTTGGACAA				T	T	F		TRB	TRBV7-9*01	TRBD2-1, or TRBD1-1		TRBJ1-1*01								CASSLGVGPGTEAFF																																																																							135		201		330																															15																							5f4979c39f370d67afbc2b05	5f4979c39f370d67afbc2b05	5f4979c39f370d67afbc2b05				TRBV7	TRBV7-9	TRBJ1	TRBJ1-1	TRBD2, or TRBD1	TRBD2-1, or TRBD1-1
5f4c0d6429a4d9bf9a54e2a6	CAGCGCACAGAGCAGGGGGACTCGGCCATGTATCTCTGTGCCAGCAGCTTAGGAGTCGGCCCCGGCACTGAAGCTTTCTTTGGACAA				T	T	F		TRB	TRBV7-9*01	TRBD2-1, or TRBD1-1		TRBJ1-1*01								CASSLGVGPGTEAFF																																																																							135		201		330																															15																							5f4979c39f370d67afbc2b05	5f4979c39f370d67afbc2b05	5f4979c39f370d67afbc2b05				TRBV7	TRBV7-9	TRBJ1	TRBJ1-1	TRBD2, or TRBD1	TRBD2-1, or TRBD1-1
5f4c0d6429a4d9bf9a54e2a7	CAGCGCACAGAGCAGGGGGACTCGGCCATGTATCTCTGTGCCAGCAGCTTAGGAGTCGGCCCCGGCACTGAAGCTTTCTTTGGACAA				T	T	F		TRB	TRBV7-9*01	TRBD2-1, or TRBD1-1		TRBJ1-1*01								CASSLGVGPGTEAFF																																																																							135		201		330																															15																							5f4979c39f370d67afbc2b05	5f4979c39f370d67afbc2b05	5f4979c39f370d67afbc2b05				TRBV7	TRBV7-9	TRBJ1	TRBJ1-1	TRBD2, or TRBD1	TRBD2-1, or TRBD1-1
5f4c0d6429a4d9bf9a54e2a8	CAGCGCACAGAGCAGGGGGACTCGGCCATGTATCTCTGTGCCAGCAGCTTAGGAGTCGGCCCCGGCACTGAAGCTTTCTTTGGACAA				T	T	F		TRB	TRBV7-9*01	TRBD2-1, or TRBD1-1		TRBJ1-1*01								CASSLGVGPGTEAFF																																																																							135		201		330																															15																							5f4979c39f370d67afbc2b05	5f4979c39f370d67afbc2b05	5f4979c39f370d67afbc2b05				TRBV7	TRBV7-9	TRBJ1	TRBJ1-1	TRBD2, or TRBD1	TRBD2-1, or TRBD1-1
5f4c0d6429a4d9bf9a54e2a9	CAGCGCACAGAGCAGGGGGACTCGGCCATGTATCTCTGTGCCAGCAGCTTAGGAGTCGGCCCCGGCACTGAAGCTTTCTTTGGACAA				T	T	F		TRB	TRBV7-9*01	TRBD2-1, or TRBD1-1		TRBJ1-1*01								CASSLGVGPGTEAFF																																																																							135		201		330																															15																							5f4979c39f370d67afbc2b05	5f4979c39f370d67afbc2b05	5f4979c39f370d67afbc2b05				TRBV7	TRBV7-9	TRBJ1	TRBJ1-1	TRBD2, or TRBD1	TRBD2-1, or TRBD1-1
5f4c0d6429a4d9bf9a54e2aa	CAGCGCACAGAGCAGGGGGACTCGGCCATGTATCTCTGTGCCAGCAGCTTAGGAGTCGGCCCCGGCACTGAAGCTTTCTTTGGACAA				T	T	F		TRB	TRBV7-9*01	TRBD2-1, or TRBD1-1		TRBJ1-1*01								CASSLGVGPGTEAFF																																																																							135		201		330																															15																							5f4979c39f370d67afbc2b05	5f4979c39f370d67afbc2b05	5f4979c39f370d67afbc2b05				TRBV7	TRBV7-9	TRBJ1	TRBJ1-1	TRBD2, or TRBD1	TRBD2-1, or TRBD1-1
5f4c0d6429a4d9bf9a54e2ab	CAGCGCACAGAGCAGGGGGACTCGGCCATGTATCTCTGTGCCAGCAGCTTAGGAGTCGGCCCCGGCACTGAAGCTTTCTTTGGACAA				T	T	F		TRB	TRBV7-9*01	TRBD2-1, or TRBD1-1		TRBJ1-1*01								CASSLGVGPGTEAFF																																																																							135		201		330																															15																							5f4979c39f370d67afbc2b05	5f4979c39f370d67afbc2b05	5f4979c39f370d67afbc2b05				TRBV7	TRBV7-9	TRBJ1	TRBJ1-1	TRBD2, or TRBD1	TRBD2-1, or TRBD1-1
5f4c0d6429a4d9bf9a54e2ac	CAGCGCACAGAGCAGGGGGACTCGGCCATGTATCTCTGTGCCAGCAGCTTAGGAGTCGGCCCCGGCACTGAAGCTTTCTTTGGACAA				T	T	F		TRB	TRBV7-9*01	TRBD2-1, or TRBD1-1		TRBJ1-1*01								CASSLGVGPGTEAFF																																																																							135		201		330																															15																							5f4979c39f370d67afbc2b05	5f4979c39f370d67afbc2b05	5f4979c39f370d67afbc2b05				TRBV7	TRBV7-9	TRBJ1	TRBJ1-1	TRBD2, or TRBD1	TRBD2-1, or TRBD1-1
5f4c0d6429a4d9bf9a54e2ad	CAGCGCACAGAGCAGGGGGACTCGGCCATGTATCTCTGTGCCAGCAGCTTAGGAGTCGGCCCCGGCACTGAAGCTTTCTTTGGACAA				T	T	F		TRB	TRBV7-9*01	TRBD2-1, or TRBD1-1		TRBJ1-1*01								CASSLGVGPGTEAFF																																																																							135		201		330																															15																							5f4979c39f370d67afbc2b05	5f4979c39f370d67afbc2b05	5f4979c39f370d67afbc2b05				TRBV7	TRBV7-9	TRBJ1	TRBJ1-1	TRBD2, or TRBD1	TRBD2-1, or TRBD1-1
5f4c0d6429a4d9bf9a54e2ae	CAGCGCACAGAGCAGGGGGACTCGGCCATGTATCTCTGTGCCAGCAGCTTAGGAGTCGGCCCCGGCACTGAAGCTTTCTTTGGACAA				T	T	F		TRB	TRBV7-9*01	TRBD2-1, or TRBD1-1		TRBJ1-1*01								CASSLGVGPGTEAFF																																																																							135		201		330																															15																							5f4979c39f370d67afbc2b05	5f4979c39f370d67afbc2b05	5f4979c39f370d67afbc2b05				TRBV7	TRBV7-9	TRBJ1	TRBJ1-1	TRBD2, or TRBD1	TRBD2-1, or TRBD1-1
5f4c0d6429a4d9bf9a54e2af	CAGCGCACAGAGCAGGGGGACTCGGCCATGTATCTCTGTGCCAGCAGCTTAGGAGTCGGCCCCGGCACTGAAGCTTTCTTTGGACAA				T	T	F		TRB	TRBV7-9*01	TRBD2-1, or TRBD1-1		TRBJ1-1*01								CASSLGVGPGTEAFF																																																																							135		201		330																															15																							5f4979c39f370d67afbc2b05	5f4979c39f370d67afbc2b05	5f4979c39f370d67afbc2b05				TRBV7	TRBV7-9	TRBJ1	TRBJ1-1	TRBD2, or TRBD1	TRBD2-1, or TRBD1-1
5f4c0e8429a4d9bf9a571274	NNNNTGTCGGCTGCTCCCTCCCAGACATCTGTGTACTTCTGTGCCAGCAGTTCACCGGGCCCTGGCACTGAAGCTTTCTTTGGACAA				T	T	F		TRB	TRBV6-5*01	TRBD2-1, or TRBD1-1		TRBJ1-1*01								CASSSPGPGTEAFF																																																																							135		201		327																															14																							5f4979c39f370d67afbc2b05	5f4979c39f370d67afbc2b05	5f4979c39f370d67afbc2b05				TRBV6	TRBV6-5	TRBJ1	TRBJ1-1	TRBD2, or TRBD1	TRBD2-1, or TRBD1-1
5f4c0e8429a4d9bf9a571275	NNNNTGTCGGCTGCTCCCTCCCAGACATCTGTGTACTTCTGTGCCAGCAGTTCACCGGGCCCTGGCACTGAAGCTTTCTTTGGACAA				T	T	F		TRB	TRBV6-5*01	TRBD2-1, or TRBD1-1		TRBJ1-1*01								CASSSPGPGTEAFF																																																																							135		201		327																															14																							5f4979c39f370d67afbc2b05	5f4979c39f370d67afbc2b05	5f4979c39f370d67afbc2b05				TRBV6	TRBV6-5	TRBJ1	TRBJ1-1	TRBD2, or TRBD1	TRBD2-1, or TRBD1-1
5f4c0e8429a4d9bf9a571276	NNNNTGTCGGCTGCTCCCTCCCAGACATCTGTGTACTTCTGTGCCAGCAGTTCACCGGGCCCTGGCACTGAAGCTTTCTTTGGACAA				T	T	F		TRB	TRBV6-5*01	TRBD2-1, or TRBD1-1		TRBJ1-1*01								CASSSPGPGTEAFF																																																																							135		201		327																															14																							5f4979c39f370d67afbc2b05	5f4979c39f370d67afbc2b05	5f4979c39f370d67afbc2b05				TRBV6	TRBV6-5	TRBJ1	TRBJ1-1	TRBD2, or TRBD1	TRBD2-1, or TRBD1-1
5f4c0e8429a4d9bf9a571277	NNNNTGTCGGCTGCTCCCTCCCAGACATCTGTGTACTTCTGTGCCAGCAGTTCACCGGGCCCTGGCACTGAAGCTTTCTTTGGACAA				T	T	F		TRB	TRBV6-5*01	TRBD2-1, or TRBD1-1		TRBJ1-1*01								CASSSPGPGTEAFF																																																																							135		201		327																															14																							5f4979c39f370d67afbc2b05	5f4979c39f370d67afbc2b05	5f4979c39f370d67afbc2b05				TRBV6	TRBV6-5	TRBJ1	TRBJ1-1	TRBD2, or TRBD1	TRBD2-1, or TRBD1-1
5f4c0e8429a4d9bf9a571278	NNNNTGTCGGCTGCTCCCTCCCAGACATCTGTGTACTTCTGTGCCAGCAGTTCACCGGGCCCTGGCACTGAAGCTTTCTTTGGACAA				T	T	F		TRB	TRBV6-5*01	TRBD2-1, or TRBD1-1		TRBJ1-1*01								CASSSPGPGTEAFF																																																																							135		201		327																															14																							5f4979c39f370d67afbc2b05	5f4979c39f370d67afbc2b05	5f4979c39f370d67afbc2b05				TRBV6	TRBV6-5	TRBJ1	TRBJ1-1	TRBD2, or TRBD1	TRBD2-1, or TRBD1-1
5f4c0e8429a4d9bf9a571279	NNNNTGTCGGCTGCTCCCTCCCAGACATCTGTGTACTTCTGTGCCAGCAGTTCACCGGGCCCTGGCACTGAAGCTTTCTTTGGACAA				T	T	F		TRB	TRBV6-5*01	TRBD2-1, or TRBD1-1		TRBJ1-1*01								CASSSPGPGTEAFF																																																																							135		201		327																															14																							5f4979c39f370d67afbc2b05	5f4979c39f370d67afbc2b05	5f4979c39f370d67afbc2b05				TRBV6	TRBV6-5	TRBJ1	TRBJ1-1	TRBD2, or TRBD1	TRBD2-1, or TRBD1-1
5f4c0e8429a4d9bf9a57127a	NNNNTGTCGGCTGCTCCCTCCCAGACATCTGTGTACTTCTGTGCCAGCAGTTCACCGGGCCCTGGCACTGAAGCTTTCTTTGGACAA				T	T	F		TRB	TRBV6-5*01	TRBD2-1, or TRBD1-1		TRBJ1-1*01								CASSSPGPGTEAFF																																																																							135		201		327																															14																							5f4979c39f370d67afbc2b05	5f4979c39f370d67afbc2b05	5f4979c39f370d67afbc2b05				TRBV6	TRBV6-5	TRBJ1	TRBJ1-1	TRBD2, or TRBD1	TRBD2-1, or TRBD1-1
5f4c0e8429a4d9bf9a573200	ACATCGGCCCAAAAGAACCCGACAGCTTTCTATCTCTGTGCCAGTAGTATAAAAGCGGGGCCGGGCACTGAAGCTTTCTTTGGACAA				T	T	F		TRB	TRBV19-1*01	TRBD2-1*01		TRBJ1-1*01								CASSIKAGPGTEAFF																																																																							135		201		327																															15																							5f4979c39f370d67afbc2b05	5f4979c39f370d67afbc2b05	5f4979c39f370d67afbc2b05				TRBV19	TRBV19-1	TRBJ1	TRBJ1-1	TRBD2	TRBD2-1
5f4c0e8429a4d9bf9a573201	ACATCGGCCCAAAAGAACCCGACAGCTTTCTATCTCTGTGCCAGTAGTATAAAAGCGGGGCCGGGCACTGAAGCTTTCTTTGGACAA				T	T	F		TRB	TRBV19-1*01	TRBD2-1*01		TRBJ1-1*01								CASSIKAGPGTEAFF																																																																							135		201		327																															15																							5f4979c39f370d67afbc2b05	5f4979c39f370d67afbc2b05	5f4979c39f370d67afbc2b05				TRBV19	TRBV19-1	TRBJ1	TRBJ1-1	TRBD2	TRBD2-1
5f4c0e8429a4d9bf9a573202	ACATCGGCCCAAAAGAACCCGACAGCTTTCTATCTCTGTGCCAGTAGTATAAAAGCGGGGCCGGGCACTGAAGCTTTCTTTGGACAA				T	T	F		TRB	TRBV19-1*01	TRBD2-1*01		TRBJ1-1*01								CASSIKAGPGTEAFF																																																																							135		201		327																															15																							5f4979c39f370d67afbc2b05	5f4979c39f370d67afbc2b05	5f4979c39f370d67afbc2b05				TRBV19	TRBV19-1	TRBJ1	TRBJ1-1	TRBD2	TRBD2-1
5f4c0e8429a4d9bf9a573203	ACATCGGCCCAAAAGAACCCGACAGCTTTCTATCTCTGTGCCAGTAGTATAAAAGCGGGGCCGGGCACTGAAGCTTTCTTTGGACAA				T	T	F		TRB	TRBV19-1*01	TRBD2-1*01		TRBJ1-1*01								CASSIKAGPGTEAFF																																																																							135		201		327																															15																							5f4979c39f370d67afbc2b05	5f4979c39f370d67afbc2b05	5f4979c39f370d67afbc2b05				TRBV19	TRBV19-1	TRBJ1	TRBJ1-1	TRBD2	TRBD2-1
5f4c0e8429a4d9bf9a573204	ACATCGGCCCAAAAGAACCCGACAGCTTTCTATCTCTGTGCCAGTAGTATAAAAGCGGGGCCGGGCACTGAAGCTTTCTTTGGACAA				T	T	F		TRB	TRBV19-1*01	TRBD2-1*01		TRBJ1-1*01								CASSIKAGPGTEAFF																																																																							135		201		327																															15																							5f4979c39f370d67afbc2b05	5f4979c39f370d67afbc2b05	5f4979c39f370d67afbc2b05				TRBV19	TRBV19-1	TRBJ1	TRBJ1-1	TRBD2	TRBD2-1
5f4c0e8429a4d9bf9a573205	ACATCGGCCCAAAAGAACCCGACAGCTTTCTATCTCTGTGCCAGTAGTATAAAAGCGGGGCCGGGCACTGAAGCTTTCTTTGGACAA				T	T	F		TRB	TRBV19-1*01	TRBD2-1*01		TRBJ1-1*01								CASSIKAGPGTEAFF																																																																							135		201		327																															15																							5f4979c39f370d67afbc2b05	5f4979c39f370d67afbc2b05	5f4979c39f370d67afbc2b05				TRBV19	TRBV19-1	TRBJ1	TRBJ1-1	TRBD2	TRBD2-1
5f4c0e8429a4d9bf9a573206	ACATCGGCCCAAAAGAACCCGACAGCTTTCTATCTCTGTGCCAGTAGTATAAAAGCGGGGCCGGGCACTGAAGCTTTCTTTGGACAA				T	T	F		TRB	TRBV19-1*01	TRBD2-1*01		TRBJ1-1*01								CASSIKAGPGTEAFF																																																																							135		201		327																															15																							5f4979c39f370d67afbc2b05	5f4979c39f370d67afbc2b05	5f4979c39f370d67afbc2b05				TRBV19	TRBV19-1	TRBJ1	TRBJ1-1	TRBD2	TRBD2-1
5f4c0e8429a4d9bf9a573207	ACATCGGCCCAAAAGAACCCGACAGCTTTCTATCTCTGTGCCAGTAGTATAAAAGCGGGGCCGGGCACTGAAGCTTTCTTTGGACAA				T	T	F		TRB	TRBV19-1*01	TRBD2-1*01		TRBJ1-1*01								CASSIKAGPGTEAFF																																																																							135		201		327																															15																							5f4979c39f370d67afbc2b05	5f4979c39f370d67afbc2b05	5f4979c39f370d67afbc2b05				TRBV19	TRBV19-1	TRBJ1	TRBJ1-1	TRBD2	TRBD2-1
5f4c0e8429a4d9bf9a573208	ACATCGGCCCAAAAGAACCCGACAGCTTTCTATCTCTGTGCCAGTAGTATAAAAGCGGGGCCGGGCACTGAAGCTTTCTTTGGACAA				T	T	F		TRB	TRBV19-1*01	TRBD2-1*01		TRBJ1-1*01								CASSIKAGPGTEAFF																																																																							135		201		327																															15																							5f4979c39f370d67afbc2b05	5f4979c39f370d67afbc2b05	5f4979c39f370d67afbc2b05				TRBV19	TRBV19-1	TRBJ1	TRBJ1-1	TRBD2	TRBD2-1
5f4c0e8429a4d9bf9a573209	ACATCGGCCCAAAAGAACCCGACAGCTTTCTATCTCTGTGCCAGTAGTATAAAAGCGGGGCCGGGCACTGAAGCTTTCTTTGGACAA				T	T	F		TRB	TRBV19-1*01	TRBD2-1*01		TRBJ1-1*01								CASSIKAGPGTEAFF																																																																							135		201		327																															15																							5f4979c39f370d67afbc2b05	5f4979c39f370d67afbc2b05	5f4979c39f370d67afbc2b05				TRBV19	TRBV19-1	TRBJ1	TRBJ1-1	TRBD2	TRBD2-1
5f4c0e8429a4d9bf9a57320a	ACATCGGCCCAAAAGAACCCGACAGCTTTCTATCTCTGTGCCAGTAGTATAAAAGCGGGGCCGGGCACTGAAGCTTTCTTTGGACAA				T	T	F		TRB	TRBV19-1*01	TRBD2-1*01		TRBJ1-1*01								CASSIKAGPGTEAFF																																																																							135		201		327																															15																							5f4979c39f370d67afbc2b05	5f4979c39f370d67afbc2b05	5f4979c39f370d67afbc2b05				TRBV19	TRBV19-1	TRBJ1	TRBJ1-1	TRBD2	TRBD2-1
5f4c0e8429a4d9bf9a57320b	ACATCGGCCCAAAAGAACCCGACAGCTTTCTATCTCTGTGCCAGTAGTATAAAAGCGGGGCCGGGCACTGAAGCTTTCTTTGGACAA				T	T	F		TRB	TRBV19-1*01	TRBD2-1*01		TRBJ1-1*01								CASSIKAGPGTEAFF																																																																							135		201		327																															15																							5f4979c39f370d67afbc2b05	5f4979c39f370d67afbc2b05	5f4979c39f370d67afbc2b05				TRBV19	TRBV19-1	TRBJ1	TRBJ1-1	TRBD2	TRBD2-1
5f4c0e8429a4d9bf9a57a927	CTGGGGGACGCAGCCATGTACCTGTGTGCCACCAGCAGAGATTGTTATTAGGCCGAAGGCCCTGGCACTGAAGCTTTCTTTGGACAA				F		T		TRB	TRBV15-1*02	TRBD2-1, or TRBD1-1		TRBJ1-1*01								CATSRDCY*AEGPGTEAFF																																																																																																										19																							5f4979c39f370d67afbc2b05	5f4979c39f370d67afbc2b05	5f4979c39f370d67afbc2b05				TRBV15	TRBV15-1	TRBJ1	TRBJ1-1	TRBD2, or TRBD1	TRBD2-1, or TRBD1-1
5f4c0e8429a4d9bf9a57b14b	GAGTCGCCCAGCCCCAACCAGACCTCTCTGTACTTCTGTGCCAGCAGTCGGGACAGGGGGCCTGGTACTGAAGCTTTCTTTGGACAA				T	T	F		TRB	TRBV27-1*01	TRBD1-1*01		TRBJ1-1*01								CASSRDRGPGTEAFF																																																																							135		201		327																															15																							5f4979c39f370d67afbc2b05	5f4979c39f370d67afbc2b05	5f4979c39f370d67afbc2b05				TRBV27	TRBV27-1	TRBJ1	TRBJ1-1	TRBD1	TRBD1-1
5f4c0e8429a4d9bf9a57b14c	GAGTCGCCCAGCCCCAACCAGACCTCTCTGTACTTCTGTGCCAGCAGTCGGGACAGGGGGCCTGGTACTGAAGCTTTCTTTGGACAA				T	T	F		TRB	TRBV27-1*01	TRBD1-1*01		TRBJ1-1*01								CASSRDRGPGTEAFF																																																																							135		201		327																															15																							5f4979c39f370d67afbc2b05	5f4979c39f370d67afbc2b05	5f4979c39f370d67afbc2b05				TRBV27	TRBV27-1	TRBJ1	TRBJ1-1	TRBD1	TRBD1-1
5f4c0e8429a4d9bf9a57b14d	GAGTCGCCCAGCCCCAACCAGACCTCTCTGTACTTCTGTGCCAGCAGTCGGGACAGGGGGCCTGGTACTGAAGCTTTCTTTGGACAA				T	T	F		TRB	TRBV27-1*01	TRBD1-1*01		TRBJ1-1*01								CASSRDRGPGTEAFF																																																																							135		201		327																															15																							5f4979c39f370d67afbc2b05	5f4979c39f370d67afbc2b05	5f4979c39f370d67afbc2b05				TRBV27	TRBV27-1	TRBJ1	TRBJ1-1	TRBD1	TRBD1-1
5f4c0e8429a4d9bf9a57b14e	GAGTCGCCCAGCCCCAACCAGACCTCTCTGTACTTCTGTGCCAGCAGTCGGGACAGGGGGCCTGGTACTGAAGCTTTCTTTGGACAA				T	T	F		TRB	TRBV27-1*01	TRBD1-1*01		TRBJ1-1*01								CASSRDRGPGTEAFF																																																																							135		201		327																															15																							5f4979c39f370d67afbc2b05	5f4979c39f370d67afbc2b05	5f4979c39f370d67afbc2b05				TRBV27	TRBV27-1	TRBJ1	TRBJ1-1	TRBD1	TRBD1-1
5f4c0e8429a4d9bf9a57b14f	GAGTCGCCCAGCCCCAACCAGACCTCTCTGTACTTCTGTGCCAGCAGTCGGGACAGGGGGCCTGGTACTGAAGCTTTCTTTGGACAA				T	T	F		TRB	TRBV27-1*01	TRBD1-1*01		TRBJ1-1*01								CASSRDRGPGTEAFF																																																																							135		201		327																															15																							5f4979c39f370d67afbc2b05	5f4979c39f370d67afbc2b05	5f4979c39f370d67afbc2b05				TRBV27	TRBV27-1	TRBJ1	TRBJ1-1	TRBD1	TRBD1-1
5f4c0e8429a4d9bf9a57b150	GAGTCGCCCAGCCCCAACCAGACCTCTCTGTACTTCTGTGCCAGCAGTCGGGACAGGGGGCCTGGTACTGAAGCTTTCTTTGGACAA				T	T	F		TRB	TRBV27-1*01	TRBD1-1*01		TRBJ1-1*01								CASSRDRGPGTEAFF																																																																							135		201		327																															15																							5f4979c39f370d67afbc2b05	5f4979c39f370d67afbc2b05	5f4979c39f370d67afbc2b05				TRBV27	TRBV27-1	TRBJ1	TRBJ1-1	TRBD1	TRBD1-1
5f4c0e8429a4d9bf9a57bd3b	CTGGAGTCAGCTACCAGCTCCCAGACATCTGTGTACTTCTGTGCCATCAGTGAGCCTCCCCCGGGCACTGAAGCTTTCTTTGGACAA				T	T	F		TRB	TRBV10-3*01	TRBD2-1*02, or TRBD2-1*01		TRBJ1-1*01								CAISEPPPGTEAFF																																																																							135		201		327																															14																							5f4979c39f370d67afbc2b05	5f4979c39f370d67afbc2b05	5f4979c39f370d67afbc2b05				TRBV10	TRBV10-3	TRBJ1	TRBJ1-1	TRBD2	TRBD2-1
5f4c0e8429a4d9bf9a57bd3c	CTGGAGTCAGCTACCAGCTCCCAGACATCTGTGTACTTCTGTGCCATCAGTGAGCCTCCCCCGGGCACTGAAGCTTTCTTTGGACAA				T	T	F		TRB	TRBV10-3*01	TRBD2-1*02, or TRBD2-1*01		TRBJ1-1*01								CAISEPPPGTEAFF																																																																							135		201		327																															14																							5f4979c39f370d67afbc2b05	5f4979c39f370d67afbc2b05	5f4979c39f370d67afbc2b05				TRBV10	TRBV10-3	TRBJ1	TRBJ1-1	TRBD2	TRBD2-1
5f4c0e8429a4d9bf9a57f142	ATCCAGCCCTCAGAACCCAGGGACTCAGCTGTGTACTTCTGTGCCAGCACTCCCCGGGGGCCGGGGACTGAAGCTTTCTTTGGACAA				T	T	F		TRB	TRBV12-3, or TRBV12-4	TRBD2-1, or TRBD1-1		TRBJ1-1*01								CASTPRGPGTEAFF																																																																																																										14																							5f4979c39f370d67afbc2b05	5f4979c39f370d67afbc2b05	5f4979c39f370d67afbc2b05				TRBV12	TRBV12-3, or TRBV12-4	TRBJ1	TRBJ1-1	TRBD2, or TRBD1	TRBD2-1, or TRBD1-1
5f4c0e8529a4d9bf9a583208	CTCAGGCTGGAGTTGGCTGCTCCCTCCCAGACATCTGTGTACTTCTGTGCCAGCAGCGGACCGGGCACTGAAGCTTTCTTTGGACAA				T	T	F		TRB	TRBV6-6*04, or TRBV6-6*01	TRBD2-1, or TRBD1-1		TRBJ1-1*01								CASSGPGTEAFF																																																																							135		201		327																															12																							5f4979c39f370d67afbc2b05	5f4979c39f370d67afbc2b05	5f4979c39f370d67afbc2b05				TRBV6	TRBV6-6	TRBJ1	TRBJ1-1	TRBD2, or TRBD1	TRBD2-1, or TRBD1-1
5f4c0e8529a4d9bf9a585a0f	AAGATCCAGCCCTCAGAACCCAGGGACTCAGCTGTGTACTTCTGTGCCAGCAGTTTAGTACCGGGCACTGAAGCTTTCTTTGGACAA				T	T	F		TRB	TRBV12-3*01, or TRBV12-4*01	TRBD2-1*02, or TRBD2-1*01		TRBJ1-1*01								CASSLVPGTEAFF																																																																																																										13																							5f4979c39f370d67afbc2b05	5f4979c39f370d67afbc2b05	5f4979c39f370d67afbc2b05				TRBV12	TRBV12-3, or TRBV12-4	TRBJ1	TRBJ1-1	TRBD2	TRBD2-1
5f4c0f1929a4d9bf9a587810	CAGCAGGTAGTGCGAGGAGATTCGGCAGCTTATTTCTGTGCCAGCTCACCAGTGAGGGGGCCCGGAACTGAAGCTTTCTTTGGACAA				T	T	F		TRB	TRBV18-1*01	TRBD1-1*01		TRBJ1-1*01								CASSPVRGPGTEAFF																																																																							135		201		330																															15																							5f4979c39f370d67afbc2b05	5f4979c39f370d67afbc2b05	5f4979c39f370d67afbc2b05				TRBV18	TRBV18-1	TRBJ1	TRBJ1-1	TRBD1	TRBD1-1
5f4c0f1929a4d9bf9a587811	CAGCAGGTAGTGCGAGGAGATTCGGCAGCTTATTTCTGTGCCAGCTCACCAGTGAGGGGGCCCGGAACTGAAGCTTTCTTTGGACAA				T	T	F		TRB	TRBV18-1*01	TRBD1-1*01		TRBJ1-1*01								CASSPVRGPGTEAFF																																																																							135		201		330																															15																							5f4979c39f370d67afbc2b05	5f4979c39f370d67afbc2b05	5f4979c39f370d67afbc2b05				TRBV18	TRBV18-1	TRBJ1	TRBJ1-1	TRBD1	TRBD1-1
5f4c0f1929a4d9bf9a587812	CAGCAGGTAGTGCGAGGAGATTCGGCAGCTTATTTCTGTGCCAGCTCACCAGTGAGGGGGCCCGGAACTGAAGCTTTCTTTGGACAA				T	T	F		TRB	TRBV18-1*01	TRBD1-1*01		TRBJ1-1*01								CASSPVRGPGTEAFF																																																																							135		201		330																															15																							5f4979c39f370d67afbc2b05	5f4979c39f370d67afbc2b05	5f4979c39f370d67afbc2b05				TRBV18	TRBV18-1	TRBJ1	TRBJ1-1	TRBD1	TRBD1-1
5f4c0f1929a4d9bf9a587813	CAGCAGGTAGTGCGAGGAGATTCGGCAGCTTATTTCTGTGCCAGCTCACCAGTGAGGGGGCCCGGAACTGAAGCTTTCTTTGGACAA				T	T	F		TRB	TRBV18-1*01	TRBD1-1*01		TRBJ1-1*01								CASSPVRGPGTEAFF																																																																							135		201		330																															15																							5f4979c39f370d67afbc2b05	5f4979c39f370d67afbc2b05	5f4979c39f370d67afbc2b05				TRBV18	TRBV18-1	TRBJ1	TRBJ1-1	TRBD1	TRBD1-1
5f4c0f1929a4d9bf9a587814	CAGCAGGTAGTGCGAGGAGATTCGGCAGCTTATTTCTGTGCCAGCTCACCAGTGAGGGGGCCCGGAACTGAAGCTTTCTTTGGACAA				T	T	F		TRB	TRBV18-1*01	TRBD1-1*01		TRBJ1-1*01								CASSPVRGPGTEAFF																																																																							135		201		330																															15																							5f4979c39f370d67afbc2b05	5f4979c39f370d67afbc2b05	5f4979c39f370d67afbc2b05				TRBV18	TRBV18-1	TRBJ1	TRBJ1-1	TRBD1	TRBD1-1
5f4c0f1929a4d9bf9a587815	CAGCAGGTAGTGCGAGGAGATTCGGCAGCTTATTTCTGTGCCAGCTCACCAGTGAGGGGGCCCGGAACTGAAGCTTTCTTTGGACAA				T	T	F		TRB	TRBV18-1*01	TRBD1-1*01		TRBJ1-1*01								CASSPVRGPGTEAFF																																																																							135		201		330																															15																							5f4979c39f370d67afbc2b05	5f4979c39f370d67afbc2b05	5f4979c39f370d67afbc2b05				TRBV18	TRBV18-1	TRBJ1	TRBJ1-1	TRBD1	TRBD1-1
5f4c0f1929a4d9bf9a587a0e	CTCACTCTGGAGTCAGCTACCAGCTCCCAGACATCTGTGTACTTCTGTGCCATCAGTCGTCCGGGCACTGAAGCTTTCTTTGGACAA				T	T	F		TRB	TRBV10-3*01	TRBD2-1*02, or TRBD2-1*01		TRBJ1-1*01								CAISRPGTEAFF																																																																							135		201		327																															12																							5f4979c39f370d67afbc2b05	5f4979c39f370d67afbc2b05	5f4979c39f370d67afbc2b05				TRBV10	TRBV10-3	TRBJ1	TRBJ1-1	TRBD2	TRBD2-1
5f4c0f1929a4d9bf9a588338	NTGAAGATCCAGCCCTCAGAACCCAGAGACTCAGCTGTGTACTTCTGTGCCAGCAGTTTCCCTGGGACTGAAGCTTTCTTTGGACAA				T	T	F		TRB	TRBV12-3*01, or TRBV12-4*01	TRBD2-1, or TRBD1-1		TRBJ1-1*01								CASSFPGTEAFF																																																																																																										12																							5f4979c39f370d67afbc2b05	5f4979c39f370d67afbc2b05	5f4979c39f370d67afbc2b05				TRBV12	TRBV12-3, or TRBV12-4	TRBJ1	TRBJ1-1	TRBD2, or TRBD1	TRBD2-1, or TRBD1-1
5f4c0f1929a4d9bf9a58b588	AATTCCCTGGAGCTTGGTGACTCTGCTGTGTATTTCTGTGCCAGCAGCCAATCGGGGGCCCCGGGCACTGAAGCTTTCTTTGGACAA				T	T	F		TRB	TRBV3-1*01, or TRBV3-2*01	TRBD2-1, or TRBD1-1		TRBJ1-1*01								CASSQSGAPGTEAFF																																																																																																										15																							5f4979c39f370d67afbc2b05	5f4979c39f370d67afbc2b05	5f4979c39f370d67afbc2b05				TRBV3	TRBV3-1, or TRBV3-2	TRBJ1	TRBJ1-1	TRBD2, or TRBD1	TRBD2-1, or TRBD1-1
5f4c0f1929a4d9bf9a58ca44	GTGAACGCCTTGTTGCTGGGGGACTCGGCCCTCTATCTCTGTGCCAGCAGCTTGGTAGGGCCGGGGACTGAAGCTTTCTTTGGACAA				T	T	F		TRB	TRBV5-6*01	TRBD2-1*01		TRBJ1-1*01								CASSLVGPGTEAFF																																																																							135		201		327																															14																							5f4979c39f370d67afbc2b05	5f4979c39f370d67afbc2b05	5f4979c39f370d67afbc2b05				TRBV5	TRBV5-6	TRBJ1	TRBJ1-1	TRBD2	TRBD2-1
5f4c0f1929a4d9bf9a58ca45	GTGAACGCCTTGTTGCTGGGGGACTCGGCCCTCTATCTCTGTGCCAGCAGCTTGGTAGGGCCGGGGACTGAAGCTTTCTTTGGACAA				T	T	F		TRB	TRBV5-6*01	TRBD2-1*01		TRBJ1-1*01								CASSLVGPGTEAFF																																																																							135		201		327																															14																							5f4979c39f370d67afbc2b05	5f4979c39f370d67afbc2b05	5f4979c39f370d67afbc2b05				TRBV5	TRBV5-6	TRBJ1	TRBJ1-1	TRBD2	TRBD2-1
5f4c0f1929a4d9bf9a58cbbf	GTGAGCACCTTGGAGCTGGGGGACTCGGCCCTTTATCTTTGCGCCAGCAGCTTGCTAGGGCCGGGAACTGAAGCTTTCTTTGGACAA				T	T	F		TRB	TRBV5-1*01	TRBD2-1*02		TRBJ1-1*01								CASSLLGPGTEAFF																																																																							135		201		327																															14																							5f4979c39f370d67afbc2b05	5f4979c39f370d67afbc2b05	5f4979c39f370d67afbc2b05				TRBV5	TRBV5-1	TRBJ1	TRBJ1-1	TRBD2	TRBD2-1
5f4c0f1929a4d9bf9a58d6ce	GAGTCTGCCATCCCCAACCAGACAGCTCTTTACTTCTGTGCCACCAGCGTTTCCGGGGGGCCTGGAACTGAAGCTTTCTTTGGACAA				T	T	F		TRB	TRBV24-1*01	TRBD2-1*01		TRBJ1-1*01								CATSVSGGPGTEAFF																																																																							135		201		327																															15																							5f4979c39f370d67afbc2b05	5f4979c39f370d67afbc2b05	5f4979c39f370d67afbc2b05				TRBV24	TRBV24-1	TRBJ1	TRBJ1-1	TRBD2	TRBD2-1
5f4c0f1929a4d9bf9a58d6cf	GAGTCTGCCATCCCCAACCAGACAGCTCTTTACTTCTGTGCCACCAGCGTTTCCGGGGGGCCTGGAACTGAAGCTTTCTTTGGACAA				T	T	F		TRB	TRBV24-1*01	TRBD2-1*01		TRBJ1-1*01								CATSVSGGPGTEAFF																																																																							135		201		327																															15																							5f4979c39f370d67afbc2b05	5f4979c39f370d67afbc2b05	5f4979c39f370d67afbc2b05				TRBV24	TRBV24-1	TRBJ1	TRBJ1-1	TRBD2	TRBD2-1
5f4c0f1929a4d9bf9a58de78	AACCTGAGCTCTCTGGAGCTGGGGGACTCAGCTTTGTATTTCTGTGCCAGCAGCGTGGACCCTGGGACTGAAGCTTTCTTTGGACAA				T	T	F		TRB	TRBV9-1*01	TRBD2-1, or TRBD1-1		TRBJ1-1*01								CASSVDPGTEAFF																																																																							135		201		327																															13																							5f4979c39f370d67afbc2b05	5f4979c39f370d67afbc2b05	5f4979c39f370d67afbc2b05				TRBV9	TRBV9-1	TRBJ1	TRBJ1-1	TRBD2, or TRBD1	TRBD2-1, or TRBD1-1
5f4c0f1929a4d9bf9a58f277	NNNNNNNTGTCGGCTGCTCCCTCCCAGACATCTGTGTACTTCTGTGCCAGCAGGAACCCACCCGGAACTGAAGCTTTCTTTGGACAA				T	T	F		TRB	TRBV6-5*01	TRBD2-1, or TRBD1-1		TRBJ1-1*01								CASRNPPGTEAFF																																																																							135		201		327																															13																							5f4979c39f370d67afbc2b05	5f4979c39f370d67afbc2b05	5f4979c39f370d67afbc2b05				TRBV6	TRBV6-5	TRBJ1	TRBJ1-1	TRBD2, or TRBD1	TRBD2-1, or TRBD1-1
5f4c0f1929a4d9bf9a58fd83	GTGAGCACCTTGGAGCTGGGGGACTCGGCCCTTTATCTTTGCGCCAGCAGCTTGGGAGCGCCGGGGACTGAAGCTTTCTTTGGACAA				T	T	F		TRB	TRBV5-1*01	TRBD2-1*01		TRBJ1-1*01								CASSLGAPGTEAFF																																																																							135		201		327																															14																							5f4979c39f370d67afbc2b05	5f4979c39f370d67afbc2b05	5f4979c39f370d67afbc2b05				TRBV5	TRBV5-1	TRBJ1	TRBJ1-1	TRBD2	TRBD2-1
5f4c0f1929a4d9bf9a58fd84	GTGAGCACCTTGGAGCTGGGGGACTCGGCCCTTTATCTTTGCGCCAGCAGCTTGGGAGCGCCGGGGACTGAAGCTTTCTTTGGACAA				T	T	F		TRB	TRBV5-1*01	TRBD2-1*01		TRBJ1-1*01								CASSLGAPGTEAFF																																																																							135		201		327																															14																							5f4979c39f370d67afbc2b05	5f4979c39f370d67afbc2b05	5f4979c39f370d67afbc2b05				TRBV5	TRBV5-1	TRBJ1	TRBJ1-1	TRBD2	TRBD2-1
5f4c0f1929a4d9bf9a58fd85	GTGAGCACCTTGGAGCTGGGGGACTCGGCCCTTTATCTTTGCGCCAGCAGCTTGGGAGCGCCGGGGACTGAAGCTTTCTTTGGACAA				T	T	F		TRB	TRBV5-1*01	TRBD2-1*01		TRBJ1-1*01								CASSLGAPGTEAFF																																																																							135		201		327																															14																							5f4979c39f370d67afbc2b05	5f4979c39f370d67afbc2b05	5f4979c39f370d67afbc2b05				TRBV5	TRBV5-1	TRBJ1	TRBJ1-1	TRBD2	TRBD2-1
5f4c0f1929a4d9bf9a58fd86	GTGAGCACCTTGGAGCTGGGGGACTCGGCCCTTTATCTTTGCGCCAGCAGCTTGGGAGCGCCGGGGACTGAAGCTTTCTTTGGACAA				T	T	F		TRB	TRBV5-1*01	TRBD2-1*01		TRBJ1-1*01								CASSLGAPGTEAFF																																																																							135		201		327																															14																							5f4979c39f370d67afbc2b05	5f4979c39f370d67afbc2b05	5f4979c39f370d67afbc2b05				TRBV5	TRBV5-1	TRBJ1	TRBJ1-1	TRBD2	TRBD2-1
5f4c0f1929a4d9bf9a590db5	AAGATCCGGTCCACAAAGCTGGAGGACTCAGCCATGTACTTCTGTGCCGGGAGAGGGTCCCCGGGCACTGAAGCTTTCTTTGGACAA				T	T	F		TRB	TRBV2-1*01, or TRBV2-1*03	TRBD2-1*02		TRBJ1-1*01								CAGRGSPGTEAFF																																																																							135		201		330																															13																							5f4979c39f370d67afbc2b05	5f4979c39f370d67afbc2b05	5f4979c39f370d67afbc2b05				TRBV2	TRBV2-1	TRBJ1	TRBJ1-1	TRBD2	TRBD2-1
5f4c0f1929a4d9bf9a5921cf	CTGGAGTCGCCCAGCCCCAACCAGACCTCTCTGTACTTCTGTGCCAGCAGTTTGCCGGGGCCGGGCACTGAAGCTTTCTTTGGACAA				T	T	F		TRB	TRBV27-1*01	TRBD2-1, or TRBD1-1		TRBJ1-1*01								CASSLPGPGTEAFF																																																																							135		201		327																															14																							5f4979c39f370d67afbc2b05	5f4979c39f370d67afbc2b05	5f4979c39f370d67afbc2b05				TRBV27	TRBV27-1	TRBJ1	TRBJ1-1	TRBD2, or TRBD1	TRBD2-1, or TRBD1-1
5f4c0f1929a4d9bf9a5921d0	CTGGAGTCGCCCAGCCCCAACCAGACCTCTCTGTACTTCTGTGCCAGCAGTTTGCCGGGGCCGGGCACTGAAGCTTTCTTTGGACAA				T	T	F		TRB	TRBV27-1*01	TRBD2-1, or TRBD1-1		TRBJ1-1*01								CASSLPGPGTEAFF																																																																							135		201		327																															14																							5f4979c39f370d67afbc2b05	5f4979c39f370d67afbc2b05	5f4979c39f370d67afbc2b05				TRBV27	TRBV27-1	TRBJ1	TRBJ1-1	TRBD2, or TRBD1	TRBD2-1, or TRBD1-1
5f4c0f1929a4d9bf9a5921d1	CTGGAGTCGCCCAGCCCCAACCAGACCTCTCTGTACTTCTGTGCCAGCAGTTTGCCGGGGCCGGGCACTGAAGCTTTCTTTGGACAA				T	T	F		TRB	TRBV27-1*01	TRBD2-1, or TRBD1-1		TRBJ1-1*01								CASSLPGPGTEAFF																																																																							135		201		327																															14																							5f4979c39f370d67afbc2b05	5f4979c39f370d67afbc2b05	5f4979c39f370d67afbc2b05				TRBV27	TRBV27-1	TRBJ1	TRBJ1-1	TRBD2, or TRBD1	TRBD2-1, or TRBD1-1
5f4c0f1929a4d9bf9a593da8	GAGTTGGCTGCTCCCTCCCAGACATCTGTGTACTTCTGTGCCAGCAGTCAGATACAGGGCCCGGGCACTGAAGCTTTCTTTGGACAA				T	T	F		TRB	TRBV6-6*04	TRBD1-1*01		TRBJ1-1*01								CASSQIQGPGTEAFF																																																																							135		201		327																															15																							5f4979c39f370d67afbc2b05	5f4979c39f370d67afbc2b05	5f4979c39f370d67afbc2b05				TRBV6	TRBV6-6	TRBJ1	TRBJ1-1	TRBD1	TRBD1-1
5f4c0f1929a4d9bf9a5950d5	AATGTGAGCACCTTGGAGCTGGGGGACTCGGCCCTTTATCTTTGCGCCAGCAGCTTGGATCCGGGAACTGAAGCTTTCTTTGGACAA				T	T	F		TRB	TRBV5-1*01	TRBD2-1*02		TRBJ1-1*01								CASSLDPGTEAFF																																																																							135		201		327																															13																							5f4979c39f370d67afbc2b05	5f4979c39f370d67afbc2b05	5f4979c39f370d67afbc2b05				TRBV5	TRBV5-1	TRBJ1	TRBJ1-1	TRBD2	TRBD2-1
5f4c0f1929a4d9bf9a595240	NNNNNNNTGTCGGCTGCTCCCTCCCAGACATCTGTGTACTTCTGTGCCAGCAGTGAAAGGCCAGGCACTGAAGCTTTCTTTGGACAA				T	T	F		TRB	TRBV6-1*01	TRBD1-1*01		TRBJ1-1*01								CASSERPGTEAFF																																																																							135		201		327																															13																							5f4979c39f370d67afbc2b05	5f4979c39f370d67afbc2b05	5f4979c39f370d67afbc2b05				TRBV6	TRBV6-1	TRBJ1	TRBJ1-1	TRBD1	TRBD1-1
5f4c0f1929a4d9bf9a596873	NNNNNNNTGTCGGCTGCTCCCTCCCAAACATCTGTGTACTTCTGTGCCAGCAGCCTAGGCCCTGGCACTGAAGCTTTCTTTGGACAA				T	T	F		TRB	TRBV6-2*02	TRBD2-1, or TRBD1-1		TRBJ1-1*01								CASSLGPGTEAFF																																																																							135		201		326																															13																							5f4979c39f370d67afbc2b05	5f4979c39f370d67afbc2b05	5f4979c39f370d67afbc2b05				TRBV6	TRBV6-2	TRBJ1	TRBJ1-1	TRBD2, or TRBD1	TRBD2-1, or TRBD1-1
5f4c0f1929a4d9bf9a5979dc	CTGTCCTCAGAACCGGGAGACACGGCACTGTATCTCTGCGCCAGCAGTCATCCAAACAGGCCCGGAACTGAAGCTTTCTTTGGACAA				T	T	F		TRB	TRBV23-1*01	TRBD1-1*01		TRBJ1-1*01								CASSHPNRPGTEAFF																																																																							135		201		330																															15																							5f4979c39f370d67afbc2b05	5f4979c39f370d67afbc2b05	5f4979c39f370d67afbc2b05				TRBV23	TRBV23-1	TRBJ1	TRBJ1-1	TRBD1	TRBD1-1
5f4c0f1929a4d9bf9a59831c	CTGGAGTCCGCTACCAGCTCCCAGACATCTGTGTACTTCTGTGCCATCAGTGAGCCTCCCCCGGGCACTGAAGCTTTCTTTGGACAA				T	T	F		TRB	TRBV10-3*01	TRBD2-1*02, or TRBD2-1*01		TRBJ1-1*01								CAISEPPPGTEAFF																																																																							135		201		327																															14																							5f4979c39f370d67afbc2b05	5f4979c39f370d67afbc2b05	5f4979c39f370d67afbc2b05				TRBV10	TRBV10-3	TRBJ1	TRBJ1-1	TRBD2	TRBD2-1
5f4c0f1929a4d9bf9a59831d	CTGGAGTCCGCTACCAGCTCCCAGACATCTGTGTACTTCTGTGCCATCAGTGAGCCTCCCCCGGGCACTGAAGCTTTCTTTGGACAA				T	T	F		TRB	TRBV10-3*01	TRBD2-1*02, or TRBD2-1*01		TRBJ1-1*01								CAISEPPPGTEAFF																																																																							135		201		327																															14																							5f4979c39f370d67afbc2b05	5f4979c39f370d67afbc2b05	5f4979c39f370d67afbc2b05				TRBV10	TRBV10-3	TRBJ1	TRBJ1-1	TRBD2	TRBD2-1
5f4c0f1929a4d9bf9a59831e	CTGGAGTCCGCTACCAGCTCCCAGACATCTGTGTACTTCTGTGCCATCAGTGAGCCTCCCCCGGGCACTGAAGCTTTCTTTGGACAA				T	T	F		TRB	TRBV10-3*01	TRBD2-1*02, or TRBD2-1*01		TRBJ1-1*01								CAISEPPPGTEAFF																																																																							135		201		327																															14																							5f4979c39f370d67afbc2b05	5f4979c39f370d67afbc2b05	5f4979c39f370d67afbc2b05				TRBV10	TRBV10-3	TRBJ1	TRBJ1-1	TRBD2	TRBD2-1
5f4c0f1929a4d9bf9a599444	CACATCAATTCCCTGGAGCTTGGTGACTCTGCTGTGTATTTCTGTGCCAGCAGGCCCCGCCCGGGAACCGAAGCTTTCTTTGGACAA				T	T	F		TRB	TRBV3-1*01, or TRBV3-2*01	TRBD2-1*02		TRBJ1-1*01								CASRPRPGTEAFF																																																																																																										13																							5f4979c39f370d67afbc2b05	5f4979c39f370d67afbc2b05	5f4979c39f370d67afbc2b05				TRBV3	TRBV3-1, or TRBV3-2	TRBJ1	TRBJ1-1	TRBD2	TRBD2-1
5f4c0f1929a4d9bf9a5994e1	AGTTCTAAGAAGCTCCTTCTCAGTGACTCTGGCTTCTATCTCTGTGCCTGGACACGGGGGCCGGGCACTGAAGCTTTCTTTGGACAA				T	T	F		TRB	TRBV30-1*01	TRBD2-1, or TRBD1-1		TRBJ1-1*01								CAWTRGPGTEAFF																																																																							129		198		321																															13																							5f4979c39f370d67afbc2b05	5f4979c39f370d67afbc2b05	5f4979c39f370d67afbc2b05				TRBV30	TRBV30-1	TRBJ1	TRBJ1-1	TRBD2, or TRBD1	TRBD2-1, or TRBD1-1
5f4c0f1929a4d9bf9a5994e2	AGTTCTAAGAAGCTCCTTCTCAGTGACTCTGGCTTCTATCTCTGTGCCTGGACACGGGGGCCGGGCACTGAAGCTTTCTTTGGACAA				T	T	F		TRB	TRBV30-1*01	TRBD2-1, or TRBD1-1		TRBJ1-1*01								CAWTRGPGTEAFF																																																																							129		198		321																															13																							5f4979c39f370d67afbc2b05	5f4979c39f370d67afbc2b05	5f4979c39f370d67afbc2b05				TRBV30	TRBV30-1	TRBJ1	TRBJ1-1	TRBD2, or TRBD1	TRBD2-1, or TRBD1-1
5f4c0f1929a4d9bf9a599cd6	ACTCTGGAGTCTGCTGCCTCCTCCCAGACATCTGTATATTTCTGCGCCAGCAGTCCCTGGCCCGGCACTGAAGCTTTCTTTGGACAA				T	T	F		TRB	TRBV10-1*01	TRBD2-1, or TRBD1-1		TRBJ1-1*01								CASSPWPGTEAFF																																																																							135		201		327																															13																							5f4979c39f370d67afbc2b05	5f4979c39f370d67afbc2b05	5f4979c39f370d67afbc2b05				TRBV10	TRBV10-1	TRBJ1	TRBJ1-1	TRBD2, or TRBD1	TRBD2-1, or TRBD1-1
5f4c0f1929a4d9bf9a59a071	NNNNNNNTGTCGGCTGCTCCCTCCCAGACATCTGTGTACTTCTGTGCCAGCAGTGAAGCGCCTGGCACTGAAGCTTTCTTTGGACAA				T	T	F		TRB	TRBV6-1*01	TRBD2-1, or TRBD1-1		TRBJ1-1*01								CASSEAPGTEAFF																																																																							135		201		327																															13																							5f4979c39f370d67afbc2b05	5f4979c39f370d67afbc2b05	5f4979c39f370d67afbc2b05				TRBV6	TRBV6-1	TRBJ1	TRBJ1-1	TRBD2, or TRBD1	TRBD2-1, or TRBD1-1
5f4c0f1929a4d9bf9a59a850	CAGCGCACACAGCAGGAGGACTCGGCCGTGTATCTCTGTGCCAGCAGTCAAAGGGACAACCCGGGCACTGAAGCTTTCTTTGGACAA				T	T	F		TRB	TRBV7-2*01, or TRBV7-2*02	TRBD1-1*01		TRBJ1-1*01								CASSQRDNPGTEAFF																																																																							135		201		330																															15																							5f4979c39f370d67afbc2b05	5f4979c39f370d67afbc2b05	5f4979c39f370d67afbc2b05				TRBV7	TRBV7-2	TRBJ1	TRBJ1-1	TRBD1	TRBD1-1
5f4c0f1929a4d9bf9a59bd0e	CAGTCCACGGAGTCAGGGGACACAGCACTGTATTTCTGTGCCAGCAGCAGATTCCGGCACCCGGGGACTGAAGCTTTCTTTGGACAA				T	T	F		TRB	TRBV21-1*01	TRBD2-1*01		TRBJ1-1*01								CASSRFRHPGTEAFF																																																																							136		202		331																															15																							5f4979c39f370d67afbc2b05	5f4979c39f370d67afbc2b05	5f4979c39f370d67afbc2b05				TRBV21	TRBV21-1	TRBJ1	TRBJ1-1	TRBD2	TRBD2-1
5f4c0f1929a4d9bf9a59c0f6	AAGATCCAGCCCTCAGAACCCAGGGACTCAGCTGTGTACTTCTGTGCCAGCAGTTTAGGTCCGGGCACTGAAGCTTTCTTTGGACAA				T	T	F		TRB	TRBV12-3*01, or TRBV12-4*01	TRBD2-1*02, or TRBD2-1*01		TRBJ1-1*01								CASSLGPGTEAFF																																																																																																										13																							5f4979c39f370d67afbc2b05	5f4979c39f370d67afbc2b05	5f4979c39f370d67afbc2b05				TRBV12	TRBV12-3, or TRBV12-4	TRBJ1	TRBJ1-1	TRBD2	TRBD2-1
5f4c0f1929a4d9bf9a59c5fb	ACTCTGACTGTGAGCAACATGAGCCCTGAAGACAGCAGCATATATCTCTGCAGCGTTTTGCCAGGCACTGAAGCTTTCTTTGGACAA				T	T	F		TRB	TRBV29-1*01	TRBD1-1*01		TRBJ1-1*01								CSVLPGTEAFF																																																																							123		189		321																															11																							5f4979c39f370d67afbc2b05	5f4979c39f370d67afbc2b05	5f4979c39f370d67afbc2b05				TRBV29	TRBV29-1	TRBJ1	TRBJ1-1	TRBD1	TRBD1-1
5f4c0fab29a4d9bf9a59fb6d	GTGAGCACCTTGGAGCTGGGGGACTCGGCCCTTTATCTTTGCGCCAGCAGTAGGGGACACCCGGGCACTGAAGCTTTCTTTGGACAA				T	T	F		TRB	TRBV5-1*01	TRBD1-1*01		TRBJ1-1*01								CASSRGHPGTEAFF																																																																							135		201		327																															14																							5f4979c39f370d67afbc2b05	5f4979c39f370d67afbc2b05	5f4979c39f370d67afbc2b05				TRBV5	TRBV5-1	TRBJ1	TRBJ1-1	TRBD1	TRBD1-1
5f4c0fab29a4d9bf9a5a0171	NNNNNNNTGTCGGCTGCTCCCTCCCAAACATCTGTGTACTTCTGTGCCAGCAGTTACAGCCCCGGCACTGAAGCTTTCTTTGGACAA				T	T	F		TRB	TRBV6-2*01, or TRBV6-3*01	TRBD2-1*02, or TRBD2-1*01		TRBJ1-1*01								CASSYSPGTEAFF																																																																																																										13																							5f4979c39f370d67afbc2b05	5f4979c39f370d67afbc2b05	5f4979c39f370d67afbc2b05				TRBV6	TRBV6-2, or TRBV6-3	TRBJ1	TRBJ1-1	TRBD2	TRBD2-1
5f4c0fac29a4d9bf9a5a0da9	AGCTCTCTGGAGCTGGGGGACTCAGCTTTGTATTTCTGTGCCAGCAGCGTAGCTAGGGGCCCAGGTACTGAAGCTTTCTTTGGACAA				T	T	F		TRB	TRBV9-1*01	TRBD1-1*01		TRBJ1-1*01								CASSVARGPGTEAFF																																																																							135		201		327																															15																							5f4979c39f370d67afbc2b05	5f4979c39f370d67afbc2b05	5f4979c39f370d67afbc2b05				TRBV9	TRBV9-1	TRBJ1	TRBJ1-1	TRBD1	TRBD1-1
5f4c0fac29a4d9bf9a5a122f	CCTGAAGACAGCAGCTTCTACATCTGCAGTGCTGCATACGGGATCCCTGGTGGCAGCTTCCCGGGGACTGAAGCTTTCTTTGGACAA				T	T	F		TRB	TRBV20-1, or TRBV20/OR9-2	TRBD2-1*02, or TRBD2-1*01		TRBJ1-1*01								CSAAYGIPGGSFPGTEAFF																																																																																																										19																							5f4979c39f370d67afbc2b05	5f4979c39f370d67afbc2b05	5f4979c39f370d67afbc2b05				TRBV20, or TRBV20/OR9	TRBV20-1, or TRBV20/OR9-2	TRBJ1	TRBJ1-1	TRBD2	TRBD2-1
5f4c0fac29a4d9bf9a5a15d1	CAGCGCACAGAGCAGGGGGACTCGGCCATGTATCTCTGTGCCAGCAGCTTAGGAGTCGACCCCGGCACTGAAGCTTTCTTTGGACAA				T	T	F		TRB	TRBV7-9*01	TRBD2-1, or TRBD1-1		TRBJ1-1*01								CASSLGVDPGTEAFF																																																																							135		201		330																															15																							5f4979c39f370d67afbc2b05	5f4979c39f370d67afbc2b05	5f4979c39f370d67afbc2b05				TRBV7	TRBV7-9	TRBJ1	TRBJ1-1	TRBD2, or TRBD1	TRBD2-1, or TRBD1-1
5f4c0fac29a4d9bf9a5a1751	AATGTGAGCACCTTGGAGCTGGGGGACTCGGCCCTTTATCTTTGCGCCAGCAACACAGGGCCGGGGACTGAAGCTTTCTTTGGACAA				T	T	F		TRB	TRBV5-1*01	TRBD1-1*01		TRBJ1-1*01								CASNTGPGTEAFF																																																																							135		201		327																															13																							5f4979c39f370d67afbc2b05	5f4979c39f370d67afbc2b05	5f4979c39f370d67afbc2b05				TRBV5	TRBV5-1	TRBJ1	TRBJ1-1	TRBD1	TRBD1-1
5f4c0fac29a4d9bf9a5a37a4	ACAGTGACCAGTGCCCATCCTGAAGACAGCAGCTTCTACATCTGCAGTGCCGGACAGGGTCCCGGGACTGAAGCTTTCTTTGGACAA				T	T	F		TRB	TRBV20-1, or TRBV20/OR9-2	TRBD1-1*01		TRBJ1-1*01								CSAGQGPGTEAFF																																																																																																										13																							5f4979c39f370d67afbc2b05	5f4979c39f370d67afbc2b05	5f4979c39f370d67afbc2b05				TRBV20, or TRBV20/OR9	TRBV20-1, or TRBV20/OR9-2	TRBJ1	TRBJ1-1	TRBD1	TRBD1-1
5f4c0fac29a4d9bf9a5a37a5	ACAGTGACCAGTGCCCATCCTGAAGACAGCAGCTTCTACATCTGCAGTGCCGGACAGGGTCCCGGGACTGAAGCTTTCTTTGGACAA				T	T	F		TRB	TRBV20-1, or TRBV20/OR9-2	TRBD1-1*01		TRBJ1-1*01								CSAGQGPGTEAFF																																																																																																										13																							5f4979c39f370d67afbc2b05	5f4979c39f370d67afbc2b05	5f4979c39f370d67afbc2b05				TRBV20, or TRBV20/OR9	TRBV20-1, or TRBV20/OR9-2	TRBJ1	TRBJ1-1	TRBD1	TRBD1-1
5f4c0fac29a4d9bf9a5a37a6	ACAGTGACCAGTGCCCATCCTGAAGACAGCAGCTTCTACATCTGCAGTGCCGGACAGGGTCCCGGGACTGAAGCTTTCTTTGGACAA				T	T	F		TRB	TRBV20-1, or TRBV20/OR9-2	TRBD1-1*01		TRBJ1-1*01								CSAGQGPGTEAFF																																																																																																										13																							5f4979c39f370d67afbc2b05	5f4979c39f370d67afbc2b05	5f4979c39f370d67afbc2b05				TRBV20, or TRBV20/OR9	TRBV20-1, or TRBV20/OR9-2	TRBJ1	TRBJ1-1	TRBD1	TRBD1-1
5f4c0fac29a4d9bf9a5a55ce	CAGCCTGCAGAACTGGAGGATTCTGGAGTTTATTTCTGTGCCAGCGCCCCGCCAGGACGGCCGGGGACTGAAGCTTTCTTTGGACAA				T	T	F		TRB	TRBV14-1*01	TRBD2-1*01		TRBJ1-1*01								CASAPPGRPGTEAFF																																																																							135		201		330																															15																							5f4979c39f370d67afbc2b05	5f4979c39f370d67afbc2b05	5f4979c39f370d67afbc2b05				TRBV14	TRBV14-1	TRBJ1	TRBJ1-1	TRBD2	TRBD2-1
5f4c0fac29a4d9bf9a5a55cf	CAGCCTGCAGAACTGGAGGATTCTGGAGTTTATTTCTGTGCCAGCGCCCCGCCAGGACGGCCGGGGACTGAAGCTTTCTTTGGACAA				T	T	F		TRB	TRBV14-1*01	TRBD2-1*01		TRBJ1-1*01								CASAPPGRPGTEAFF																																																																							135		201		330																															15																							5f4979c39f370d67afbc2b05	5f4979c39f370d67afbc2b05	5f4979c39f370d67afbc2b05				TRBV14	TRBV14-1	TRBJ1	TRBJ1-1	TRBD2	TRBD2-1
5f4c0fac29a4d9bf9a5a7eac	GTGACATCGGCCCAAAAGAACCCGACAGCTTTCTATCTCTGTGCCAGTAGTATAGGTCCTCCGGGCACTGAAGCTTTCTTTGGACAA				T	T	F		TRB	TRBV19-1*01	TRBD2-1*02, or TRBD2-1*01		TRBJ1-1*01								CASSIGPPGTEAFF																																																																							135		201		327																															14																							5f4979c39f370d67afbc2b05	5f4979c39f370d67afbc2b05	5f4979c39f370d67afbc2b05				TRBV19	TRBV19-1	TRBJ1	TRBJ1-1	TRBD2	TRBD2-1
5f4c0fac29a4d9bf9a5a7f73	AGCACCTTGGAGCTGGGGGACTCGGCCCTTTATCTTTGCGCCAGCAGCTTGGATGGACCGCCGGGCACTGAAGCTTTCTTTGGACAA				T	T	F		TRB	TRBV5-1*01	TRBD2-1, or TRBD1-1		TRBJ1-1*01								CASSLDGPPGTEAFF																																																																							135		201		327																															15																							5f4979c39f370d67afbc2b05	5f4979c39f370d67afbc2b05	5f4979c39f370d67afbc2b05				TRBV5	TRBV5-1	TRBJ1	TRBJ1-1	TRBD2, or TRBD1	TRBD2-1, or TRBD1-1
5f4c0fac29a4d9bf9a5a935b	CTGACGATTCAGCGCACAGAGCAGCGGGACTCGGCCATGTATCGCTGTGCCAGCGAGGGGCCGGGGACTGAAGCTTTCTTTGGACAA				T	T	F		TRB	TRBV7-7, or TRBV7-6	TRBD2-1, or TRBD1-1		TRBJ1-1*01								CASEGPGTEAFF																																																																																																										12																							5f4979c39f370d67afbc2b05	5f4979c39f370d67afbc2b05	5f4979c39f370d67afbc2b05				TRBV7	TRBV7-7, or TRBV7-6	TRBJ1	TRBJ1-1	TRBD2, or TRBD1	TRBD2-1, or TRBD1-1
5f4c0fac29a4d9bf9a5a9ee7	NNNNNNNTGTCGGCTGCTCCCTCCCAAACATCTGTGTACTTCTGTGCCAGCACCGGGACACCGGGGACTGAAGCTTTCTTTGGACAA				T	T	F		TRB	TRBV6-2	TRBD1-1*01		TRBJ1-1*01								CASTGTPGTEAFF																																																																																																										13																							5f4979c39f370d67afbc2b05	5f4979c39f370d67afbc2b05	5f4979c39f370d67afbc2b05				TRBV6	TRBV6-2	TRBJ1	TRBJ1-1	TRBD1	TRBD1-1
5f4c0fac29a4d9bf9a5ac215	AAGATCCAGCGCACAGAGCGGGGGGACTCAGCCGTGTATCTCTGTGCCAGCAGCTCTTTCCCCGGCACTGAAGCTTTCTTTGGACAA				T	T	F		TRB	TRBV7-3*01	TRBD2-1*02, or TRBD2-1*01		TRBJ1-1*01								CASSSFPGTEAFF																																																																							135		201		330																															13																							5f4979c39f370d67afbc2b05	5f4979c39f370d67afbc2b05	5f4979c39f370d67afbc2b05				TRBV7	TRBV7-3	TRBJ1	TRBJ1-1	TRBD2	TRBD2-1
5f4c0fac29a4d9bf9a5acaf2	AATTCCCTGGAGCTTGGTGACTCTGCTGTGTATTTCTGTGCCAGCAGCCAAGATGGGGGGCCTGGTACTGAAGCTTTCTTTGGACAA				T	T	F		TRB	TRBV3-1*01, or TRBV3-2*01	TRBD2-1, or TRBD1-1		TRBJ1-1*01								CASSQDGGPGTEAFF																																																																																																										15																							5f4979c39f370d67afbc2b05	5f4979c39f370d67afbc2b05	5f4979c39f370d67afbc2b05				TRBV3	TRBV3-1, or TRBV3-2	TRBJ1	TRBJ1-1	TRBD2, or TRBD1	TRBD2-1, or TRBD1-1
5f4c0fac29a4d9bf9a5add3a	AACCTGAGCTCTCTGGAGCTGGGGGACTCAGCTTTGTATTTCTGTGCCAGCAGCGTAGAGCCCGGAACTGAAGCTTTCTTTGGACAA				T	T	F		TRB	TRBV9-1*01	TRBD2-1, or TRBD1-1		TRBJ1-1*01								CASSVEPGTEAFF																																																																							135		201		327																															13																							5f4979c39f370d67afbc2b05	5f4979c39f370d67afbc2b05	5f4979c39f370d67afbc2b05				TRBV9	TRBV9-1	TRBJ1	TRBJ1-1	TRBD2, or TRBD1	TRBD2-1, or TRBD1-1
5f4c0fac29a4d9bf9a5adf3a	TCGGCTGCTCCCTCCCAGACATCTGTGTACTTCTGTGCCAGCAGTTATACATCCCGCGGTCCGGGCACTGAAGCTTTCTTTGGACAA				T	T	F		TRB	TRBV6-5*01	TRBD2-1*02, or TRBD2-1*01		TRBJ1-1*01								CASSYTSRGPGTEAFF																																																																							135		201		327																															16																							5f4979c39f370d67afbc2b05	5f4979c39f370d67afbc2b05	5f4979c39f370d67afbc2b05				TRBV6	TRBV6-5	TRBJ1	TRBJ1-1	TRBD2	TRBD2-1
5f4c0fac29a4d9bf9a5b0e9f	CTGAGGATCCAGCAGGTAGTGCGAGGAGATTCGGCAGCTTATTTCTGTGCCAGCTCATCCCCAGGGACTGAAGCTTTCTTTGGACAA				T	T	F		TRB	TRBV18-1*01	TRBD1-1*01		TRBJ1-1*01								CASSSPGTEAFF																																																																							135		201		330																															12																							5f4979c39f370d67afbc2b05	5f4979c39f370d67afbc2b05	5f4979c39f370d67afbc2b05				TRBV18	TRBV18-1	TRBJ1	TRBJ1-1	TRBD1	TRBD1-1
5f4c0fac29a4d9bf9a5b24c1	GAGATCCAGCGCACAGAGCAGGGGGACTCGGCCATGTATCTCTGTGCCAACGACAGGGTCCCTGGCACTGAAGCTTTCTTTGGACAA				T	T	F		TRB	TRBV7-9*05, or TRBV7-9*01, or TRBV7-9*06	TRBD1-1*01		TRBJ1-1*01								CANDRVPGTEAFF																																																																							135		201		330																															13																							5f4979c39f370d67afbc2b05	5f4979c39f370d67afbc2b05	5f4979c39f370d67afbc2b05				TRBV7	TRBV7-9	TRBJ1	TRBJ1-1	TRBD1	TRBD1-1
5f4c0fac29a4d9bf9a5b4f92	NTGAAGATCCAGCCCTCAGAACCCAGAGACTCAGCTGTGTACTTCTGTGCCAGCAGTTTCCCAGGGACTGAAGCTTTCTTTGGACAA				T	T	F		TRB	TRBV12-3*01, or TRBV12-4*01	TRBD1-1*01		TRBJ1-1*01								CASSFPGTEAFF																																																																																																										12																							5f4979c39f370d67afbc2b05	5f4979c39f370d67afbc2b05	5f4979c39f370d67afbc2b05				TRBV12	TRBV12-3, or TRBV12-4	TRBJ1	TRBJ1-1	TRBD1	TRBD1-1
5f4c0fac29a4d9bf9a5b53d0	AACCTGAGCTCTCTGGAGCTGGGGGACTCAGCTTTGTATTTCTGTGCCAGCAGCGAAGGTCCGGGGACTGAAGCTTTCTTTGGACAA				T	T	F		TRB	TRBV9-1*01	TRBD2-1*01		TRBJ1-1*01								CASSEGPGTEAFF																																																																							135		201		327																															13																							5f4979c39f370d67afbc2b05	5f4979c39f370d67afbc2b05	5f4979c39f370d67afbc2b05				TRBV9	TRBV9-1	TRBJ1	TRBJ1-1	TRBD2	TRBD2-1
5f4c0fac29a4d9bf9a5b53d1	AACCTGAGCTCTCTGGAGCTGGGGGACTCAGCTTTGTATTTCTGTGCCAGCAGCGAAGGTCCGGGGACTGAAGCTTTCTTTGGACAA				T	T	F		TRB	TRBV9-1*01	TRBD2-1*01		TRBJ1-1*01								CASSEGPGTEAFF																																																																							135		201		327																															13																							5f4979c39f370d67afbc2b05	5f4979c39f370d67afbc2b05	5f4979c39f370d67afbc2b05				TRBV9	TRBV9-1	TRBJ1	TRBJ1-1	TRBD2	TRBD2-1
5f4c0fac29a4d9bf9a5b6d83	TCCACGGAGTCAGGGGACACAGCACTGTATTTCTGTGCCAGCAGCAAAGCCGAGACGGCACCGGGCACTGAAGCTTTCTTTGGACAA				T	T	F		TRB	TRBV21-1*01	TRBD2-1*02, or TRBD2-1*01		TRBJ1-1*01								CASSKAETAPGTEAFF																																																																							136		202		331																															16																							5f4979c39f370d67afbc2b05	5f4979c39f370d67afbc2b05	5f4979c39f370d67afbc2b05				TRBV21	TRBV21-1	TRBJ1	TRBJ1-1	TRBD2	TRBD2-1
5f4c0fac29a4d9bf9a5b6d84	AACGCCTTGTTGCTGGGGGACTCGGCCCTCTATCTCTGTGCCAGCAGCCTGCCGGCAGGGCCAGGCACTGAAGCTTTCTTTGGACAA				T	T	F		TRB	TRBV5-6*01	TRBD1-1*01		TRBJ1-1*01								CASSLPAGPGTEAFF																																																																							135		201		327																															15																							5f4979c39f370d67afbc2b05	5f4979c39f370d67afbc2b05	5f4979c39f370d67afbc2b05				TRBV5	TRBV5-6	TRBJ1	TRBJ1-1	TRBD1	TRBD1-1
5f4c101129a4d9bf9a5b81d9	CTGAGCTCTCTGGAGCTGGGGGACTCAGCTTTGTATTTCTGTGCCAGCAGAAGGGGGGGACCGGGCACTGAAGCTTTCTTTGGACAA				T	T	F		TRB	TRBV9-1*01	TRBD2-1*01		TRBJ1-1*01								CASRRGGPGTEAFF																																																																							135		201		327																															14																							5f4979c39f370d67afbc2b05	5f4979c39f370d67afbc2b05	5f4979c39f370d67afbc2b05				TRBV9	TRBV9-1	TRBJ1	TRBJ1-1	TRBD2	TRBD2-1
5f4c101129a4d9bf9a5b859f	CAGCCTGCAGAACTGGAGGATTCTGGAGTTTATTTCTGTGCCAGCACCCAGGATCAGGGGCCGGGGACTGAAGCTTTCTTTGGACAA				T	T	F		TRB	TRBV14-1*01	TRBD1-1*01		TRBJ1-1*01								CASTQDQGPGTEAFF																																																																							135		201		330																															15																							5f4979c39f370d67afbc2b05	5f4979c39f370d67afbc2b05	5f4979c39f370d67afbc2b05				TRBV14	TRBV14-1	TRBJ1	TRBJ1-1	TRBD1	TRBD1-1
5f4c101129a4d9bf9a5b86ec	NNNNTGTCGGCTGCTCCCTCCCAGACATCTGTGTACTTCTGTGCCAGCAGTTACTCGAAACCTGGAACTGAAGCTTTCTTTGGACAA				T	T	F		TRB	TRBV6-5*01	TRBD2-1, or TRBD1-1		TRBJ1-1*01								CASSYSKPGTEAFF																																																																							135		201		327																															14																							5f4979c39f370d67afbc2b05	5f4979c39f370d67afbc2b05	5f4979c39f370d67afbc2b05				TRBV6	TRBV6-5	TRBJ1	TRBJ1-1	TRBD2, or TRBD1	TRBD2-1, or TRBD1-1
5f4c101129a4d9bf9a5ba004	ATCCTGAGGATCCAGCAGGTAGTGCGAGGAGATTCGGCAGCTTATTTCTGTGCCAGCTCACCGGGCACTGAAGCTTTCTTTGGACAA				T	T	F		TRB	TRBV18-1*01	TRBD2-1, or TRBD1-1		TRBJ1-1*01								CASSPGTEAFF																																																																							135		201		330																															11																							5f4979c39f370d67afbc2b05	5f4979c39f370d67afbc2b05	5f4979c39f370d67afbc2b05				TRBV18	TRBV18-1	TRBJ1	TRBJ1-1	TRBD2, or TRBD1	TRBD2-1, or TRBD1-1
5f4c101129a4d9bf9a5ba9b0	CAGCAGGTAGTGCGAGGAGATTCGGCAGCTTATTTCTGTGCCAGCTCACCAAAGCAGCTACCAGGCACTGAAGCTTTCTTTGGACAA				T	T	F		TRB	TRBV18-1*01	TRBD1-1*01		TRBJ1-1*01								CASSPKQLPGTEAFF																																																																							135		201		330																															15																							5f4979c39f370d67afbc2b05	5f4979c39f370d67afbc2b05	5f4979c39f370d67afbc2b05				TRBV18	TRBV18-1	TRBJ1	TRBJ1-1	TRBD1	TRBD1-1
5f4c101129a4d9bf9a5bb21e	NTGTCGGCTGCTCCCTCCCAGACATCTGTGTACTTCTGTGCCAGCAGTTACGGTAAGGCGCCGGGGACTGAAGCTTTCTTTGGACAA				T	T	F		TRB	TRBV6-5*01	TRBD2-1*01		TRBJ1-1*01								CASSYGKAPGTEAFF																																																																							135		201		327																															15																							5f4979c39f370d67afbc2b05	5f4979c39f370d67afbc2b05	5f4979c39f370d67afbc2b05				TRBV6	TRBV6-5	TRBJ1	TRBJ1-1	TRBD2	TRBD2-1
5f4c101129a4d9bf9a5bf363	TCAGAACCGGGAGACACGGCACTGTATCTCTGCGCCAGCAGTCATCCGGGACAGGGCTCCCCGGGCACTGAAGCTTTCTTTGGACAA				T	T	F		TRB	TRBV23-1*01	TRBD1-1*01		TRBJ1-1*01								CASSHPGQGSPGTEAFF																																																																							135		201		330																															17																							5f4979c39f370d67afbc2b05	5f4979c39f370d67afbc2b05	5f4979c39f370d67afbc2b05				TRBV23	TRBV23-1	TRBJ1	TRBJ1-1	TRBD1	TRBD1-1
5f4c101129a4d9bf9a5c2de4	ATGAATGTGAGCACCTTGGAGCTGGGGGACTCGGCCCTTTATCTTTGCGCCAGCAAAGGCCCCGGGACTGAAGCTTTCTTTGGACAA				T	T	F		TRB	TRBV5-1*01	TRBD2-1*02, or TRBD2-1*01		TRBJ1-1*01								CASKGPGTEAFF																																																																							135		201		327																															12																							5f4979c39f370d67afbc2b05	5f4979c39f370d67afbc2b05	5f4979c39f370d67afbc2b05				TRBV5	TRBV5-1	TRBJ1	TRBJ1-1	TRBD2	TRBD2-1
5f4c101129a4d9bf9a5c327d	GAGATCCAGCGCACAGAGCAGGGGGACTCGGCCATGTATCTCTGTGCCAGCAGCTTAGTCCCGGGGACTGAAGCTTTCTTTGGACAA				T	T	F		TRB	TRBV7-9*01	TRBD2-1*01		TRBJ1-1*01								CASSLVPGTEAFF																																																																							135		201		330																															13																							5f4979c39f370d67afbc2b05	5f4979c39f370d67afbc2b05	5f4979c39f370d67afbc2b05				TRBV7	TRBV7-9	TRBJ1	TRBJ1-1	TRBD2	TRBD2-1
5f4c101129a4d9bf9a5c3622	NNNNNNNTGTCGGCTGCTCCCTCCCAAACATCTGTGTACTTCTGTGCCAGCATGAGGGGCCCGGGCACTGAAGCTTTCTTTGGACAA				T	T	F		TRB	TRBV6-2	TRBD2-1, or TRBD1-1		TRBJ1-1*01								CASMRGPGTEAFF																																																																																																										13																							5f4979c39f370d67afbc2b05	5f4979c39f370d67afbc2b05	5f4979c39f370d67afbc2b05				TRBV6	TRBV6-2	TRBJ1	TRBJ1-1	TRBD2, or TRBD1	TRBD2-1, or TRBD1-1
5f4c101129a4d9bf9a5c36b7	ACTGTGACATCGGCCCAAAAGAACCCGACAGCTTTCTATCTCTGTGCCAGTAGTATAGGGCCGGGGACTGAAGCTTTCTTTGGACAA				T	T	F		TRB	TRBV19-1*01	TRBD2-1*01		TRBJ1-1*01								CASSIGPGTEAFF																																																																							135		201		327																															13																							5f4979c39f370d67afbc2b05	5f4979c39f370d67afbc2b05	5f4979c39f370d67afbc2b05				TRBV19	TRBV19-1	TRBJ1	TRBJ1-1	TRBD2	TRBD2-1
5f4c101129a4d9bf9a5c3a29	ATCCTGAGTTCTAAGAAGCTCCTTCTCAGTGACTCTGGCTTCTATCTCTGTGCCTGCTCCCCTGGGACAGAAGCTTTCTTTGGACAA				T	T	F		TRB	TRBV30-1*01, or TRBV30-1*05	TRBD1-1*01		TRBJ1-1*01								CACSPGTEAFF																																																																							129		198		321																															11																							5f4979c39f370d67afbc2b05	5f4979c39f370d67afbc2b05	5f4979c39f370d67afbc2b05				TRBV30	TRBV30-1	TRBJ1	TRBJ1-1	TRBD1	TRBD1-1
5f4c101129a4d9bf9a5c4069	CTGGAGTCGCCCAGCCCCAACCAGACCTCTCTGTACTTCTGTGCCAGCTCTAGGGGGGGGCCTGGCACTGAAGCTTTCTTTGGACAA				T	T	F		TRB	TRBV27-1*01	TRBD2-1*01		TRBJ1-1*01								CASSRGGPGTEAFF																																																																							135		201		327																															14																							5f4979c39f370d67afbc2b05	5f4979c39f370d67afbc2b05	5f4979c39f370d67afbc2b05				TRBV27	TRBV27-1	TRBJ1	TRBJ1-1	TRBD2	TRBD2-1
5f4c107d81049166866abee5	AGTTCTAAGAAGCTCCTTCTCAGTGACTCTGGCTTCTATCTCTGTGCCTGGTCCCGACCCCCGGGGACTGAAGCTTTCTTTGGACAA				T	T	F		TRB	TRBV30-1*05, or TRBV30-1*01	TRBD2-1*01		TRBJ1-1*01								CAWSRPPGTEAFF																																																																							129		198		321																															13																							5f4979c49f370d67afbc2b06	5f4979c49f370d67afbc2b06	5f4979c49f370d67afbc2b06				TRBV30	TRBV30-1	TRBJ1	TRBJ1-1	TRBD2	TRBD2-1
5f4c107d81049166866abee6	AGTTCTAAGAAGCTCCTTCTCAGTGACTCTGGCTTCTATCTCTGTGCCTGGTCCCGACCCCCGGGGACTGAAGCTTTCTTTGGACAA				T	T	F		TRB	TRBV30-1*05, or TRBV30-1*01	TRBD2-1*01		TRBJ1-1*01								CAWSRPPGTEAFF																																																																							129		198		321																															13																							5f4979c49f370d67afbc2b06	5f4979c49f370d67afbc2b06	5f4979c49f370d67afbc2b06				TRBV30	TRBV30-1	TRBJ1	TRBJ1-1	TRBD2	TRBD2-1
5f4c107d81049166866abee7	AGTTCTAAGAAGCTCCTTCTCAGTGACTCTGGCTTCTATCTCTGTGCCTGGTCCCGACCCCCGGGGACTGAAGCTTTCTTTGGACAA				T	T	F		TRB	TRBV30-1*05, or TRBV30-1*01	TRBD2-1*01		TRBJ1-1*01								CAWSRPPGTEAFF																																																																							129		198		321																															13																							5f4979c49f370d67afbc2b06	5f4979c49f370d67afbc2b06	5f4979c49f370d67afbc2b06				TRBV30	TRBV30-1	TRBJ1	TRBJ1-1	TRBD2	TRBD2-1
5f4c107d81049166866abee8	AGTTCTAAGAAGCTCCTTCTCAGTGACTCTGGCTTCTATCTCTGTGCCTGGTCCCGACCCCCGGGGACTGAAGCTTTCTTTGGACAA				T	T	F		TRB	TRBV30-1*05, or TRBV30-1*01	TRBD2-1*01		TRBJ1-1*01								CAWSRPPGTEAFF																																																																							129		198		321																															13																							5f4979c49f370d67afbc2b06	5f4979c49f370d67afbc2b06	5f4979c49f370d67afbc2b06				TRBV30	TRBV30-1	TRBJ1	TRBJ1-1	TRBD2	TRBD2-1
5f4c110181049166866b15e6	AAGATCCAGCGCACAGAGCGGGGGGACTCAGCCGTGTATCTCTGTGCCAGCAGCTTAGGACCGGGAACTGAAGCTTTCTTTGGACAA				T	T	F		TRB	TRBV7-3*01	TRBD2-1*02		TRBJ1-1*01								CASSLGPGTEAFF																																																																							135		201		330																															13																							5f4979c49f370d67afbc2b06	5f4979c49f370d67afbc2b06	5f4979c49f370d67afbc2b06				TRBV7	TRBV7-3	TRBJ1	TRBJ1-1	TRBD2	TRBD2-1
5f4c110181049166866b15e7	AAGATCCAGCGCACAGAGCGGGGGGACTCAGCCGTGTATCTCTGTGCCAGCAGCTTAGGACCGGGAACTGAAGCTTTCTTTGGACAA				T	T	F		TRB	TRBV7-3*01	TRBD2-1*02		TRBJ1-1*01								CASSLGPGTEAFF																																																																							135		201		330																															13																							5f4979c49f370d67afbc2b06	5f4979c49f370d67afbc2b06	5f4979c49f370d67afbc2b06				TRBV7	TRBV7-3	TRBJ1	TRBJ1-1	TRBD2	TRBD2-1
5f4c110181049166866b15e8	AAGATCCAGCGCACAGAGCGGGGGGACTCAGCCGTGTATCTCTGTGCCAGCAGCTTAGGACCGGGAACTGAAGCTTTCTTTGGACAA				T	T	F		TRB	TRBV7-3*01	TRBD2-1*02		TRBJ1-1*01								CASSLGPGTEAFF																																																																							135		201		330																															13																							5f4979c49f370d67afbc2b06	5f4979c49f370d67afbc2b06	5f4979c49f370d67afbc2b06				TRBV7	TRBV7-3	TRBJ1	TRBJ1-1	TRBD2	TRBD2-1
5f4c110181049166866b15e9	AAGATCCAGCGCACAGAGCGGGGGGACTCAGCCGTGTATCTCTGTGCCAGCAGCTTAGGACCGGGAACTGAAGCTTTCTTTGGACAA				T	T	F		TRB	TRBV7-3*01	TRBD2-1*02		TRBJ1-1*01								CASSLGPGTEAFF																																																																							135		201		330																															13																							5f4979c49f370d67afbc2b06	5f4979c49f370d67afbc2b06	5f4979c49f370d67afbc2b06				TRBV7	TRBV7-3	TRBJ1	TRBJ1-1	TRBD2	TRBD2-1
5f4c110181049166866b15ea	AAGATCCAGCGCACAGAGCGGGGGGACTCAGCCGTGTATCTCTGTGCCAGCAGCTTAGGACCGGGAACTGAAGCTTTCTTTGGACAA				T	T	F		TRB	TRBV7-3*01	TRBD2-1*02		TRBJ1-1*01								CASSLGPGTEAFF																																																																							135		201		330																															13																							5f4979c49f370d67afbc2b06	5f4979c49f370d67afbc2b06	5f4979c49f370d67afbc2b06				TRBV7	TRBV7-3	TRBJ1	TRBJ1-1	TRBD2	TRBD2-1
5f4c110181049166866b15eb	AAGATCCAGCGCACAGAGCGGGGGGACTCAGCCGTGTATCTCTGTGCCAGCAGCTTAGGACCGGGAACTGAAGCTTTCTTTGGACAA				T	T	F		TRB	TRBV7-3*01	TRBD2-1*02		TRBJ1-1*01								CASSLGPGTEAFF																																																																							135		201		330																															13																							5f4979c49f370d67afbc2b06	5f4979c49f370d67afbc2b06	5f4979c49f370d67afbc2b06				TRBV7	TRBV7-3	TRBJ1	TRBJ1-1	TRBD2	TRBD2-1
5f4c110181049166866b15ec	AAGATCCAGCGCACAGAGCGGGGGGACTCAGCCGTGTATCTCTGTGCCAGCAGCTTAGGACCGGGAACTGAAGCTTTCTTTGGACAA				T	T	F		TRB	TRBV7-3*01	TRBD2-1*02		TRBJ1-1*01								CASSLGPGTEAFF																																																																							135		201		330																															13																							5f4979c49f370d67afbc2b06	5f4979c49f370d67afbc2b06	5f4979c49f370d67afbc2b06				TRBV7	TRBV7-3	TRBJ1	TRBJ1-1	TRBD2	TRBD2-1
5f4c110181049166866b15ed	AAGATCCAGCGCACAGAGCGGGGGGACTCAGCCGTGTATCTCTGTGCCAGCAGCTTAGGACCGGGAACTGAAGCTTTCTTTGGACAA				T	T	F		TRB	TRBV7-3*01	TRBD2-1*02		TRBJ1-1*01								CASSLGPGTEAFF																																																																							135		201		330																															13																							5f4979c49f370d67afbc2b06	5f4979c49f370d67afbc2b06	5f4979c49f370d67afbc2b06				TRBV7	TRBV7-3	TRBJ1	TRBJ1-1	TRBD2	TRBD2-1
5f4c110181049166866b15ee	AAGATCCAGCGCACAGAGCGGGGGGACTCAGCCGTGTATCTCTGTGCCAGCAGCTTAGGACCGGGAACTGAAGCTTTCTTTGGACAA				T	T	F		TRB	TRBV7-3*01	TRBD2-1*02		TRBJ1-1*01								CASSLGPGTEAFF																																																																							135		201		330																															13																							5f4979c49f370d67afbc2b06	5f4979c49f370d67afbc2b06	5f4979c49f370d67afbc2b06				TRBV7	TRBV7-3	TRBJ1	TRBJ1-1	TRBD2	TRBD2-1
5f4c110181049166866b15ef	AAGATCCAGCGCACAGAGCGGGGGGACTCAGCCGTGTATCTCTGTGCCAGCAGCTTAGGACCGGGAACTGAAGCTTTCTTTGGACAA				T	T	F		TRB	TRBV7-3*01	TRBD2-1*02		TRBJ1-1*01								CASSLGPGTEAFF																																																																							135		201		330																															13																							5f4979c49f370d67afbc2b06	5f4979c49f370d67afbc2b06	5f4979c49f370d67afbc2b06				TRBV7	TRBV7-3	TRBJ1	TRBJ1-1	TRBD2	TRBD2-1
5f4c110181049166866b15f0	AAGATCCAGCGCACAGAGCGGGGGGACTCAGCCGTGTATCTCTGTGCCAGCAGCTTAGGACCGGGAACTGAAGCTTTCTTTGGACAA				T	T	F		TRB	TRBV7-3*01	TRBD2-1*02		TRBJ1-1*01								CASSLGPGTEAFF																																																																							135		201		330																															13																							5f4979c49f370d67afbc2b06	5f4979c49f370d67afbc2b06	5f4979c49f370d67afbc2b06				TRBV7	TRBV7-3	TRBJ1	TRBJ1-1	TRBD2	TRBD2-1
5f4c110181049166866b15f1	AAGATCCAGCGCACAGAGCGGGGGGACTCAGCCGTGTATCTCTGTGCCAGCAGCTTAGGACCGGGAACTGAAGCTTTCTTTGGACAA				T	T	F		TRB	TRBV7-3*01	TRBD2-1*02		TRBJ1-1*01								CASSLGPGTEAFF																																																																							135		201		330																															13																							5f4979c49f370d67afbc2b06	5f4979c49f370d67afbc2b06	5f4979c49f370d67afbc2b06				TRBV7	TRBV7-3	TRBJ1	TRBJ1-1	TRBD2	TRBD2-1
5f4c110181049166866b15f2	AAGATCCAGCGCACAGAGCGGGGGGACTCAGCCGTGTATCTCTGTGCCAGCAGCTTAGGACCGGGAACTGAAGCTTTCTTTGGACAA				T	T	F		TRB	TRBV7-3*01	TRBD2-1*02		TRBJ1-1*01								CASSLGPGTEAFF																																																																							135		201		330																															13																							5f4979c49f370d67afbc2b06	5f4979c49f370d67afbc2b06	5f4979c49f370d67afbc2b06				TRBV7	TRBV7-3	TRBJ1	TRBJ1-1	TRBD2	TRBD2-1
5f4c110181049166866b15f3	AAGATCCAGCGCACAGAGCGGGGGGACTCAGCCGTGTATCTCTGTGCCAGCAGCTTAGGACCGGGAACTGAAGCTTTCTTTGGACAA				T	T	F		TRB	TRBV7-3*01	TRBD2-1*02		TRBJ1-1*01								CASSLGPGTEAFF																																																																							135		201		330																															13																							5f4979c49f370d67afbc2b06	5f4979c49f370d67afbc2b06	5f4979c49f370d67afbc2b06				TRBV7	TRBV7-3	TRBJ1	TRBJ1-1	TRBD2	TRBD2-1
5f4c110181049166866b15f4	AAGATCCAGCGCACAGAGCGGGGGGACTCAGCCGTGTATCTCTGTGCCAGCAGCTTAGGACCGGGAACTGAAGCTTTCTTTGGACAA				T	T	F		TRB	TRBV7-3*01	TRBD2-1*02		TRBJ1-1*01								CASSLGPGTEAFF																																																																							135		201		330																															13																							5f4979c49f370d67afbc2b06	5f4979c49f370d67afbc2b06	5f4979c49f370d67afbc2b06				TRBV7	TRBV7-3	TRBJ1	TRBJ1-1	TRBD2	TRBD2-1
5f4c110181049166866b15f5	AAGATCCAGCGCACAGAGCGGGGGGACTCAGCCGTGTATCTCTGTGCCAGCAGCTTAGGACCGGGAACTGAAGCTTTCTTTGGACAA				T	T	F		TRB	TRBV7-3*01	TRBD2-1*02		TRBJ1-1*01								CASSLGPGTEAFF																																																																							135		201		330																															13																							5f4979c49f370d67afbc2b06	5f4979c49f370d67afbc2b06	5f4979c49f370d67afbc2b06				TRBV7	TRBV7-3	TRBJ1	TRBJ1-1	TRBD2	TRBD2-1
5f4c110181049166866b15f6	AAGATCCAGCGCACAGAGCGGGGGGACTCAGCCGTGTATCTCTGTGCCAGCAGCTTAGGACCGGGAACTGAAGCTTTCTTTGGACAA				T	T	F		TRB	TRBV7-3*01	TRBD2-1*02		TRBJ1-1*01								CASSLGPGTEAFF																																																																							135		201		330																															13																							5f4979c49f370d67afbc2b06	5f4979c49f370d67afbc2b06	5f4979c49f370d67afbc2b06				TRBV7	TRBV7-3	TRBJ1	TRBJ1-1	TRBD2	TRBD2-1
5f4c110181049166866b15f7	AAGATCCAGCGCACAGAGCGGGGGGACTCAGCCGTGTATCTCTGTGCCAGCAGCTTAGGACCGGGAACTGAAGCTTTCTTTGGACAA				T	T	F		TRB	TRBV7-3*01	TRBD2-1*02		TRBJ1-1*01								CASSLGPGTEAFF																																																																							135		201		330																															13																							5f4979c49f370d67afbc2b06	5f4979c49f370d67afbc2b06	5f4979c49f370d67afbc2b06				TRBV7	TRBV7-3	TRBJ1	TRBJ1-1	TRBD2	TRBD2-1
5f4c110181049166866b15f8	AAGATCCAGCGCACAGAGCGGGGGGACTCAGCCGTGTATCTCTGTGCCAGCAGCTTAGGACCGGGAACTGAAGCTTTCTTTGGACAA				T	T	F		TRB	TRBV7-3*01	TRBD2-1*02		TRBJ1-1*01								CASSLGPGTEAFF																																																																							135		201		330																															13																							5f4979c49f370d67afbc2b06	5f4979c49f370d67afbc2b06	5f4979c49f370d67afbc2b06				TRBV7	TRBV7-3	TRBJ1	TRBJ1-1	TRBD2	TRBD2-1
5f4c110181049166866b15f9	AAGATCCAGCGCACAGAGCGGGGGGACTCAGCCGTGTATCTCTGTGCCAGCAGCTTAGGACCGGGAACTGAAGCTTTCTTTGGACAA				T	T	F		TRB	TRBV7-3*01	TRBD2-1*02		TRBJ1-1*01								CASSLGPGTEAFF																																																																							135		201		330																															13																							5f4979c49f370d67afbc2b06	5f4979c49f370d67afbc2b06	5f4979c49f370d67afbc2b06				TRBV7	TRBV7-3	TRBJ1	TRBJ1-1	TRBD2	TRBD2-1
5f4c110181049166866b15fa	AAGATCCAGCGCACAGAGCGGGGGGACTCAGCCGTGTATCTCTGTGCCAGCAGCTTAGGACCGGGAACTGAAGCTTTCTTTGGACAA				T	T	F		TRB	TRBV7-3*01	TRBD2-1*02		TRBJ1-1*01								CASSLGPGTEAFF																																																																							135		201		330																															13																							5f4979c49f370d67afbc2b06	5f4979c49f370d67afbc2b06	5f4979c49f370d67afbc2b06				TRBV7	TRBV7-3	TRBJ1	TRBJ1-1	TRBD2	TRBD2-1
5f4c110181049166866b97d0	ATGAATGTGAGCACCTTGGAGCTGGGGGACTCGGCCCTTTATCTTTGCGCCAGCAGCTTGCCGGGGACTGAAGCTTTCTTTGGACAA				T	T	F		TRB	TRBV5-1*01	TRBD2-1*01		TRBJ1-1*01								CASSLPGTEAFF																																																																							135		201		327																															12																							5f4979c49f370d67afbc2b06	5f4979c49f370d67afbc2b06	5f4979c49f370d67afbc2b06				TRBV5	TRBV5-1	TRBJ1	TRBJ1-1	TRBD2	TRBD2-1
5f4c110181049166866b9dc9	CAGCCCTCAGAACCCAGGGACTCAGCTGTGTACTTCTGTGCCAGCAGTTTAGGCAGGGGGCCGGGCACTGAAGCTTTCTTTGGACAA				T	T	F		TRB	TRBV12-4, or TRBV12-3	TRBD1-1*01		TRBJ1-1*01								CASSLGRGPGTEAFF																																																																																																										15																							5f4979c49f370d67afbc2b06	5f4979c49f370d67afbc2b06	5f4979c49f370d67afbc2b06				TRBV12	TRBV12-4, or TRBV12-3	TRBJ1	TRBJ1-1	TRBD1	TRBD1-1
5f4c110181049166866b9e29	CTGACGATCCAGCGCACAGAGCAGCGGGACTCGGCCATGTATCGCTGTGCCAGCAGCCACCCGGGGACTGAAGCTTTCTTTGGACAA				T	T	F		TRB	TRBV7-6*01	TRBD2-1*01		TRBJ1-1*01								CASSHPGTEAFF																																																																							135		201		330																															12																							5f4979c49f370d67afbc2b06	5f4979c49f370d67afbc2b06	5f4979c49f370d67afbc2b06				TRBV7	TRBV7-6	TRBJ1	TRBJ1-1	TRBD2	TRBD2-1
5f4c110181049166866b9e2a	CTGACGATCCAGCGCACAGAGCAGCGGGACTCGGCCATGTATCGCTGTGCCAGCAGCCACCCGGGGACTGAAGCTTTCTTTGGACAA				T	T	F		TRB	TRBV7-6*01	TRBD2-1*01		TRBJ1-1*01								CASSHPGTEAFF																																																																							135		201		330																															12																							5f4979c49f370d67afbc2b06	5f4979c49f370d67afbc2b06	5f4979c49f370d67afbc2b06				TRBV7	TRBV7-6	TRBJ1	TRBJ1-1	TRBD2	TRBD2-1
5f4c110181049166866ba4d8	TTGGCTGCTCCCTCCCAGACATCTGTGTACTTCTGTGCCTTAGTGGCGCAGGGGGCGAACCCGGGCACTGAAGCTTTCTTTGGACAA				T	T	F		TRB	TRBV6-6*04, or TRBV6-6*01	TRBD1-1*01		TRBJ1-1*01								CALVAQGANPGTEAFF																																																																							135		201		327																															16																							5f4979c49f370d67afbc2b06	5f4979c49f370d67afbc2b06	5f4979c49f370d67afbc2b06				TRBV6	TRBV6-6	TRBJ1	TRBJ1-1	TRBD1	TRBD1-1
5f4c110181049166866bae7e	AGCACCTTGGAGCTGGGGGACTCGGCCCTTTATCTTTGCGCCAGCAGCGGGCCGTCGACCCCAGGGACTGAAGCTTTCTTTGGACAA				T	T	F		TRB	TRBV5-1*01	TRBD1-1*01		TRBJ1-1*01								CASSGPSTPGTEAFF																																																																							135		201		327																															15																							5f4979c49f370d67afbc2b06	5f4979c49f370d67afbc2b06	5f4979c49f370d67afbc2b06				TRBV5	TRBV5-1	TRBJ1	TRBJ1-1	TRBD1	TRBD1-1
5f4c110181049166866bb2e1	AGGATCCAGCAGGTAGTGCGAGGAGATTCGGCAGCTTATTTCTGTGCCAGCTCACGCCCCCCGGGAACTGAAGCTTTCTTTGGACAA				T	T	F		TRB	TRBV18-1*01	TRBD2-1*02		TRBJ1-1*01								CASSRPPGTEAFF																																																																							135		201		330																															13																							5f4979c49f370d67afbc2b06	5f4979c49f370d67afbc2b06	5f4979c49f370d67afbc2b06				TRBV18	TRBV18-1	TRBJ1	TRBJ1-1	TRBD2	TRBD2-1
5f4c110181049166866bbd93	CACCTACACGCCCTGCAGCCAGAAGACTCAGCCCTGTATCTCTGCGCCAGCAGCCAAGTACCCGGAACTGAAGCTTTCTTTGGACAA				T	T	F		TRB	TRBV4-1*01	TRBD2-1, or TRBD1-1		TRBJ1-1*01								CASSQVPGTEAFF																																																																							135		201		327																															13																							5f4979c49f370d67afbc2b06	5f4979c49f370d67afbc2b06	5f4979c49f370d67afbc2b06				TRBV4	TRBV4-1	TRBJ1	TRBJ1-1	TRBD2, or TRBD1	TRBD2-1, or TRBD1-1
5f4c110181049166866bbe30	AGTTCTAAGAAGCTCCTTCTCAGTGACTCTGGCTTCTATCTCTGTGCCTGGAGTGTAAGTCCAGGGACAGAAGCTTTCTTTGGACAA				T	T	F		TRB	TRBV30-1*01	TRBD1-1*01		TRBJ1-1*01								CAWSVSPGTEAFF																																																																							129		198		321																															13																							5f4979c49f370d67afbc2b06	5f4979c49f370d67afbc2b06	5f4979c49f370d67afbc2b06				TRBV30	TRBV30-1	TRBJ1	TRBJ1-1	TRBD1	TRBD1-1
5f4c110181049166866bc693	AAGCTCCTTCTCAGTGACTCTGGCTTCTATCTCTGTGCCTGGAGCCTTCGTCGGTCCGGCCCAGGGACTGAAGCTTTCTTTGGACAA				T	T	F		TRB	TRBV30-1*01	TRBD1-1*01		TRBJ1-1*01								CAWSLRRSGPGTEAFF																																																																							129		198		321																															16																							5f4979c49f370d67afbc2b06	5f4979c49f370d67afbc2b06	5f4979c49f370d67afbc2b06				TRBV30	TRBV30-1	TRBJ1	TRBJ1-1	TRBD1	TRBD1-1
5f4c110181049166866c06f1	ACATCGGCCCAAAAGAACCCGACAGCTTTCTATCTCTGTGCCAGTACTCCTGGAGGATACCCCGGGACTGAAGCTTTCTTTGGACAA				T	T	F		TRB	TRBV19-1*01	TRBD2-1*02		TRBJ1-1*01								CASTPGGYPGTEAFF																																																																							135		201		327																															15																							5f4979c49f370d67afbc2b06	5f4979c49f370d67afbc2b06	5f4979c49f370d67afbc2b06				TRBV19	TRBV19-1	TRBJ1	TRBJ1-1	TRBD2	TRBD2-1
5f4c110181049166866c06f2	ACATCGGCCCAAAAGAACCCGACAGCTTTCTATCTCTGTGCCAGTACTCCTGGAGGATACCCCGGGACTGAAGCTTTCTTTGGACAA				T	T	F		TRB	TRBV19-1*01	TRBD2-1*02		TRBJ1-1*01								CASTPGGYPGTEAFF																																																																							135		201		327																															15																							5f4979c49f370d67afbc2b06	5f4979c49f370d67afbc2b06	5f4979c49f370d67afbc2b06				TRBV19	TRBV19-1	TRBJ1	TRBJ1-1	TRBD2	TRBD2-1
5f4c110281049166866c19eb	ATCCTGAGGATCCAGCAGGTAGTGCGAGGAGATTCGGCAGCTTATTTCTGTGCCAGCTCACCGGGCACTGAAGCTTTCTTTGGACAA				T	T	F		TRB	TRBV18-1*01	TRBD2-1, or TRBD1-1		TRBJ1-1*01								CASSPGTEAFF																																																																							135		201		330																															11																							5f4979c49f370d67afbc2b06	5f4979c49f370d67afbc2b06	5f4979c49f370d67afbc2b06				TRBV18	TRBV18-1	TRBJ1	TRBJ1-1	TRBD2, or TRBD1	TRBD2-1, or TRBD1-1
5f4c110281049166866c23f0	CAGCGCACAGAGCAGGGGGACTCGGCCATGTATCTCTGTGCCAGCAGCTTAGTACCCTCGCCGGGGACTGAAGCTTTCTTTGGACAA				T	T	F		TRB	TRBV7-9*01	TRBD2-1*01		TRBJ1-1*01								CASSLVPSPGTEAFF																																																																							135		201		330																															15																							5f4979c49f370d67afbc2b06	5f4979c49f370d67afbc2b06	5f4979c49f370d67afbc2b06				TRBV7	TRBV7-9	TRBJ1	TRBJ1-1	TRBD2	TRBD2-1
5f4c110281049166866c23f1	CAGCGCACAGAGCAGGGGGACTCGGCCATGTATCTCTGTGCCAGCAGCTTAGTACCCTCGCCGGGGACTGAAGCTTTCTTTGGACAA				T	T	F		TRB	TRBV7-9*01	TRBD2-1*01		TRBJ1-1*01								CASSLVPSPGTEAFF																																																																							135		201		330																															15																							5f4979c49f370d67afbc2b06	5f4979c49f370d67afbc2b06	5f4979c49f370d67afbc2b06				TRBV7	TRBV7-9	TRBJ1	TRBJ1-1	TRBD2	TRBD2-1
5f4c117f81049166866c6bb2	GTGCAGCCTGCAGAACTGGAGGATTCTGGAGTTTATTTCTGTGCCAGCAGCCGAATCACCCCAGGAACTGAAGCTTTCTTTGGACAA				T	T	F		TRB	TRBV14-1*01	TRBD1-1*01		TRBJ1-1*01								CASSRITPGTEAFF																																																																							135		201		330																															14																							5f4979c49f370d67afbc2b06	5f4979c49f370d67afbc2b06	5f4979c49f370d67afbc2b06				TRBV14	TRBV14-1	TRBJ1	TRBJ1-1	TRBD1	TRBD1-1
5f4c117f81049166866c6bb3	GTGCAGCCTGCAGAACTGGAGGATTCTGGAGTTTATTTCTGTGCCAGCAGCCGAATCACCCCAGGAACTGAAGCTTTCTTTGGACAA				T	T	F		TRB	TRBV14-1*01	TRBD1-1*01		TRBJ1-1*01								CASSRITPGTEAFF																																																																							135		201		330																															14																							5f4979c49f370d67afbc2b06	5f4979c49f370d67afbc2b06	5f4979c49f370d67afbc2b06				TRBV14	TRBV14-1	TRBJ1	TRBJ1-1	TRBD1	TRBD1-1
5f4c117f81049166866c7b54	TCTGCTGTACCCTCTCAGACATCTGTGTACTTCTGTGCCAGCAGTGACTCGTGGGAGGGGCCGGGCACTGAAGCTTTCTTTGGACAA				T	T	F		TRB	TRBV6-4*01	TRBD2-1*02		TRBJ1-1*01								CASSDSWEGPGTEAFF																																																																							135		201		327																															16																							5f4979c49f370d67afbc2b06	5f4979c49f370d67afbc2b06	5f4979c49f370d67afbc2b06				TRBV6	TRBV6-4	TRBJ1	TRBJ1-1	TRBD2	TRBD2-1
5f4c117f81049166866c7c70	CTCAAGATCCAGCCTGCAAAGCTTGAGGACTCGGCCGTGTATCTCTGTGCCAGCACCCTCCCTGGGACTGAAGCTTTCTTTGGACAA				T	T	F		TRB	TRBV11-2*01	TRBD2-1, or TRBD1-1		TRBJ1-1*01								CASTLPGTEAFF																																																																							135		201		330																															12																							5f4979c49f370d67afbc2b06	5f4979c49f370d67afbc2b06	5f4979c49f370d67afbc2b06				TRBV11	TRBV11-2	TRBJ1	TRBJ1-1	TRBD2, or TRBD1	TRBD2-1, or TRBD1-1
5f4c117f81049166866c8ace	NNNNTGAAGATCCAGCCCTCAGAACCCAGGGACTCAGCTGTGTACTTCTGTGCCAGCAGTCCCGGCACTGAAGCTTTCTTTGGACAA				T	T	F		TRB	TRBV12-3*01, or TRBV12-4*01	TRBD2-1*02, or TRBD2-1*01		TRBJ1-1*01								CASSPGTEAFF																																																																																																										11																							5f4979c49f370d67afbc2b06	5f4979c49f370d67afbc2b06	5f4979c49f370d67afbc2b06				TRBV12	TRBV12-3, or TRBV12-4	TRBJ1	TRBJ1-1	TRBD2	TRBD2-1
5f4c117f81049166866ca727	CTGGAGTCGCCCAGCCCCAACCAGACCTCTCTGTACTTCTGTGCCAGCAGTGCCCTTAGGCCCGGCACTGAAGCTTTCTTTGGACAA				T	T	F		TRB	TRBV27-1*01	TRBD2-1, or TRBD1-1		TRBJ1-1*01								CASSALRPGTEAFF																																																																							135		201		327																															14																							5f4979c49f370d67afbc2b06	5f4979c49f370d67afbc2b06	5f4979c49f370d67afbc2b06				TRBV27	TRBV27-1	TRBJ1	TRBJ1-1	TRBD2, or TRBD1	TRBD2-1, or TRBD1-1
5f4c117f81049166866cacbb	NTGTCGGCTGCTCCCTCCCAAACATCTGTGTACTTCTGTGCCAGCAGTTCCGGGACAGGCCCCGGCACTGAAGCTTTCTTTGGACAA				T	T	F		TRB	TRBV6-3*01, or TRBV6-2*01	TRBD1-1*01		TRBJ1-1*01								CASSSGTGPGTEAFF																																																																																																										15																							5f4979c49f370d67afbc2b06	5f4979c49f370d67afbc2b06	5f4979c49f370d67afbc2b06				TRBV6	TRBV6-3, or TRBV6-2	TRBJ1	TRBJ1-1	TRBD1	TRBD1-1
5f4c117f81049166866cacbc	NTGTCGGCTGCTCCCTCCCAAACATCTGTGTACTTCTGTGCCAGCAGTTCCGGGACAGGCCCCGGCACTGAAGCTTTCTTTGGACAA				T	T	F		TRB	TRBV6-3*01, or TRBV6-2*01	TRBD1-1*01		TRBJ1-1*01								CASSSGTGPGTEAFF																																																																																																										15																							5f4979c49f370d67afbc2b06	5f4979c49f370d67afbc2b06	5f4979c49f370d67afbc2b06				TRBV6	TRBV6-3, or TRBV6-2	TRBJ1	TRBJ1-1	TRBD1	TRBD1-1
5f4c117f81049166866cb1c4	AGCACCTTGGAGCTGGGGGACTCGGCCCTTTATCTTTGCGCCAGCAGCTTCCAGGGGGCGCCGGGGACTGAAGCTTTCTTTGGACAA				T	T	F		TRB	TRBV5-1*01	TRBD1-1*01		TRBJ1-1*01								CASSFQGAPGTEAFF																																																																							135		201		327																															15																							5f4979c49f370d67afbc2b06	5f4979c49f370d67afbc2b06	5f4979c49f370d67afbc2b06				TRBV5	TRBV5-1	TRBJ1	TRBJ1-1	TRBD1	TRBD1-1
5f4c117f81049166866cb832	TTGCTGGGGGACTCGGCCCTGTATCTCTGTGCCAGCAGCATAGGGACAGGGGCAAGTCTTCCTGGGACTGAAGCTTTCTTTGGACAA				T	T	F		TRB	TRBV5-5*01	TRBD1-1*01		TRBJ1-1*01								CASSIGTGASLPGTEAFF																																																																							135		201		327																															18																							5f4979c49f370d67afbc2b06	5f4979c49f370d67afbc2b06	5f4979c49f370d67afbc2b06				TRBV5	TRBV5-5	TRBJ1	TRBJ1-1	TRBD1	TRBD1-1
5f4c117f81049166866cb833	TTGCTGGGGGACTCGGCCCTGTATCTCTGTGCCAGCAGCATAGGGACAGGGGCAAGTCTTCCTGGGACTGAAGCTTTCTTTGGACAA				T	T	F		TRB	TRBV5-5*01	TRBD1-1*01		TRBJ1-1*01								CASSIGTGASLPGTEAFF																																																																							135		201		327																															18																							5f4979c49f370d67afbc2b06	5f4979c49f370d67afbc2b06	5f4979c49f370d67afbc2b06				TRBV5	TRBV5-5	TRBJ1	TRBJ1-1	TRBD1	TRBD1-1
5f4c117f81049166866cccf4	CGGTCCACAAAGCTGGAGGACTCAGCCATGTACTTCTGTGCCAGCAACACCGAAGGAGTACCGGGCACTGAAGCTTTCTTTGGACAA				T	T	F		TRB	TRBV2-1*01, or TRBV2-1*03	TRBD2-1*02, or TRBD2-1*01		TRBJ1-1*01								CASNTEGVPGTEAFF																																																																							135		201		330																															15																							5f4979c49f370d67afbc2b06	5f4979c49f370d67afbc2b06	5f4979c49f370d67afbc2b06				TRBV2	TRBV2-1	TRBJ1	TRBJ1-1	TRBD2	TRBD2-1
5f4c117f81049166866ccf35	CTGGAGTCCGCCAGCACCAACCAGACATCTATGTACCTCTGTGCCAGCAGTTTAGCAGGGCCGGGCACTGAAGCTTTCTTTGGACAA				T	T	F		TRB	TRBV28-1*01	TRBD1-1*01		TRBJ1-1*01								CASSLAGPGTEAFF																																																																							135		201		327																															14																							5f4979c49f370d67afbc2b06	5f4979c49f370d67afbc2b06	5f4979c49f370d67afbc2b06				TRBV28	TRBV28-1	TRBJ1	TRBJ1-1	TRBD1	TRBD1-1
5f4c117f81049166866cd69c	AGTTCTAAGAAGCTCCTTCTCAGTGACTCTGGCTTCTATCTCTGTGCCTGGACCAGATTCCCGGGCACTGAAGCTTTCTTTGGACAA				T	T	F		TRB	TRBV30-1*01	TRBD2-1*02, or TRBD2-1*01		TRBJ1-1*01								CAWTRFPGTEAFF																																																																							129		198		321																															13																							5f4979c49f370d67afbc2b06	5f4979c49f370d67afbc2b06	5f4979c49f370d67afbc2b06				TRBV30	TRBV30-1	TRBJ1	TRBJ1-1	TRBD2	TRBD2-1
5f4c117f81049166866cf30f	GAGTCGCCCAGCCCCAACCAGACCTCTCTGTACTTCTGTGCCAGCAGTGCCTACAGGGGGCCTGGTACTGAAGCTTTCTTTGGACAA				T	T	F		TRB	TRBV27-1*01	TRBD1-1*01		TRBJ1-1*01								CASSAYRGPGTEAFF																																																																							135		201		327																															15																							5f4979c49f370d67afbc2b06	5f4979c49f370d67afbc2b06	5f4979c49f370d67afbc2b06				TRBV27	TRBV27-1	TRBJ1	TRBJ1-1	TRBD1	TRBD1-1
5f4c117f81049166866cf4d4	ACCTTGGAGATCCAGCGCACAGAGCAGGGGGACTCGGCCATGTATCTCTGTGCCAGCAGCCCCGGGACGGAAGCTTTCTTTGGACAA				T	T	F		TRB	TRBV7-9*01	TRBD2-1, or TRBD1-1		TRBJ1-1*01								CASSPGTEAFF																																																																							135		201		330																															11																							5f4979c49f370d67afbc2b06	5f4979c49f370d67afbc2b06	5f4979c49f370d67afbc2b06				TRBV7	TRBV7-9	TRBJ1	TRBJ1-1	TRBD2, or TRBD1	TRBD2-1, or TRBD1-1
5f4c117f81049166866cf4d5	ACCTTGGAGATCCAGCGCACAGAGCAGGGGGACTCGGCCATGTATCTCTGTGCCAGCAGCCCCGGGACGGAAGCTTTCTTTGGACAA				T	T	F		TRB	TRBV7-9*01	TRBD2-1, or TRBD1-1		TRBJ1-1*01								CASSPGTEAFF																																																																							135		201		330																															11																							5f4979c49f370d67afbc2b06	5f4979c49f370d67afbc2b06	5f4979c49f370d67afbc2b06				TRBV7	TRBV7-9	TRBJ1	TRBJ1-1	TRBD2, or TRBD1	TRBD2-1, or TRBD1-1
5f4c117f81049166866cf4d6	ACCTTGGAGATCCAGCGCACAGAGCAGGGGGACTCGGCCATGTATCTCTGTGCCAGCAGCCCCGGGACGGAAGCTTTCTTTGGACAA				T	T	F		TRB	TRBV7-9*01	TRBD2-1, or TRBD1-1		TRBJ1-1*01								CASSPGTEAFF																																																																							135		201		330																															11																							5f4979c49f370d67afbc2b06	5f4979c49f370d67afbc2b06	5f4979c49f370d67afbc2b06				TRBV7	TRBV7-9	TRBJ1	TRBJ1-1	TRBD2, or TRBD1	TRBD2-1, or TRBD1-1
5f4c117f81049166866cf4d7	ACCTTGGAGATCCAGCGCACAGAGCAGGGGGACTCGGCCATGTATCTCTGTGCCAGCAGCCCCGGGACGGAAGCTTTCTTTGGACAA				T	T	F		TRB	TRBV7-9*01	TRBD2-1, or TRBD1-1		TRBJ1-1*01								CASSPGTEAFF																																																																							135		201		330																															11																							5f4979c49f370d67afbc2b06	5f4979c49f370d67afbc2b06	5f4979c49f370d67afbc2b06				TRBV7	TRBV7-9	TRBJ1	TRBJ1-1	TRBD2, or TRBD1	TRBD2-1, or TRBD1-1
5f4c117f81049166866cf523	AAGCTGGAGGACTCAGCCATGTACTTCTGTGCCAGCAGTGAAAAGGGGAGGAACAGGGGGCCGGGCACTGAAGCTTTCTTTGGACAA				T	T	F		TRB	TRBV2-1*01, or TRBV2-1*03	TRBD1-1*01		TRBJ1-1*01								CASSEKGRNRGPGTEAFF																																																																							135		201		330																															18																							5f4979c49f370d67afbc2b06	5f4979c49f370d67afbc2b06	5f4979c49f370d67afbc2b06				TRBV2	TRBV2-1	TRBJ1	TRBJ1-1	TRBD1	TRBD1-1
5f4c117f81049166866cf524	AAGCTGGAGGACTCAGCCATGTACTTCTGTGCCAGCAGTGAAAAGGGGAGGAACAGGGGGCCGGGCACTGAAGCTTTCTTTGGACAA				T	T	F		TRB	TRBV2-1*01, or TRBV2-1*03	TRBD1-1*01		TRBJ1-1*01								CASSEKGRNRGPGTEAFF																																																																							135		201		330																															18																							5f4979c49f370d67afbc2b06	5f4979c49f370d67afbc2b06	5f4979c49f370d67afbc2b06				TRBV2	TRBV2-1	TRBJ1	TRBJ1-1	TRBD1	TRBD1-1
5f4c117f81049166866cf57e	CAGCGCACACAGCAGGAGGACTCGGCCGTGTATCTCTGTGCCAGCAGCCGACGATGGGGGCCGGGGACTGAAGCTTTCTTTGGACAA				T	T	F		TRB	TRBV7-2, or TRBV7-8	TRBD1-1*01		TRBJ1-1*01								CASSRRWGPGTEAFF																																																																																																										15																							5f4979c49f370d67afbc2b06	5f4979c49f370d67afbc2b06	5f4979c49f370d67afbc2b06				TRBV7	TRBV7-2, or TRBV7-8	TRBJ1	TRBJ1-1	TRBD1	TRBD1-1
5f4c117f81049166866cfd7d	AGCTCTCTGGAGCTGGGGGACTCAGCTTTGTATTTCTGTGCCAGCAGCGTAGCGGGGGGTCCGGGCACTGAAGCTTTCTTTGGACAA				T	T	F		TRB	TRBV9-1*01	TRBD2-1*01		TRBJ1-1*01								CASSVAGGPGTEAFF																																																																							135		201		327																															15																							5f4979c49f370d67afbc2b06	5f4979c49f370d67afbc2b06	5f4979c49f370d67afbc2b06				TRBV9	TRBV9-1	TRBJ1	TRBJ1-1	TRBD2	TRBD2-1
5f4c117f81049166866cfd7e	AGCTCTCTGGAGCTGGGGGACTCAGCTTTGTATTTCTGTGCCAGCAGCGTAGCGGGGGGTCCGGGCACTGAAGCTTTCTTTGGACAA				T	T	F		TRB	TRBV9-1*01	TRBD2-1*01		TRBJ1-1*01								CASSVAGGPGTEAFF																																																																							135		201		327																															15																							5f4979c49f370d67afbc2b06	5f4979c49f370d67afbc2b06	5f4979c49f370d67afbc2b06				TRBV9	TRBV9-1	TRBJ1	TRBJ1-1	TRBD2	TRBD2-1
5f4c117f81049166866d0fc1	GTGAGCACCTTGGAGCTGGGGGACTCGGCCCTTTATCTTTGCGCCAGCAGCTTCGGGACCCCGGGCACTGAAGCTTTCTTTGGACAA				T	T	F		TRB	TRBV5-1*01	TRBD2-1, or TRBD1-1		TRBJ1-1*01								CASSFGTPGTEAFF																																																																							135		201		327																															14																							5f4979c49f370d67afbc2b06	5f4979c49f370d67afbc2b06	5f4979c49f370d67afbc2b06				TRBV5	TRBV5-1	TRBJ1	TRBJ1-1	TRBD2, or TRBD1	TRBD2-1, or TRBD1-1
5f4c117f81049166866d2739	CAGCGCACAGAGCAGGAGGACTCGGCCGTGTATCTCTGTGCCAGCAGCTCGGAAGACACCCCGGGGACTGAAGCTTTCTTTGGACAA				T	T	F		TRB	TRBV7-2*02, or TRBV7-2*01	TRBD2-1*01		TRBJ1-1*01								CASSSEDTPGTEAFF																																																																							135		201		330																															15																							5f4979c49f370d67afbc2b06	5f4979c49f370d67afbc2b06	5f4979c49f370d67afbc2b06				TRBV7	TRBV7-2	TRBJ1	TRBJ1-1	TRBD2	TRBD2-1
5f4c117f81049166866d2f46	ACCAGTGCCCATCCTGAAGACAGCAGCTTCTACATCTGCAGTGCCCTGGGGAGGGGGCAACCCGGCACTGAAGCTTTCTTTGGACAA				T	T	F		TRB	TRBV20-1, or TRBV20/OR9-2	TRBD2-1, or TRBD1-1		TRBJ1-1*01								CSALGRGQPGTEAFF																																																																																																										15																							5f4979c49f370d67afbc2b06	5f4979c49f370d67afbc2b06	5f4979c49f370d67afbc2b06				TRBV20, or TRBV20/OR9	TRBV20-1, or TRBV20/OR9-2	TRBJ1	TRBJ1-1	TRBD2, or TRBD1	TRBD2-1, or TRBD1-1
5f4c117f81049166866d4289	GTGACATCGGCCCAAAAGAACCCGACAGCTTTCTATCTCTGTGCCAATGTGAAGGGCAGTCCGGGGACTGAAGCTTTCTTTGGACAA				T	T	F		TRB	TRBV19-1*01	TRBD2-1*01		TRBJ1-1*01								CANVKGSPGTEAFF																																																																							135		201		327																															14																							5f4979c49f370d67afbc2b06	5f4979c49f370d67afbc2b06	5f4979c49f370d67afbc2b06				TRBV19	TRBV19-1	TRBJ1	TRBJ1-1	TRBD2	TRBD2-1
5f4c117f81049166866d48e3	GTGAACGCCTTGGAGCTGGACGACTCGGCCCTGTATCTCTGTGCCAGCAGTTTGGGGGGCCCTGGCACTGAAGCTTTCTTTGGACAA				T	T	F		TRB	TRBV5-4*01	TRBD1-1*01		TRBJ1-1*01								CASSLGGPGTEAFF																																																																							135		201		327																															14																							5f4979c49f370d67afbc2b06	5f4979c49f370d67afbc2b06	5f4979c49f370d67afbc2b06				TRBV5	TRBV5-4	TRBJ1	TRBJ1-1	TRBD1	TRBD1-1
5f4c117f81049166866d48e4	GTGAACGCCTTGGAGCTGGACGACTCGGCCCTGTATCTCTGTGCCAGCAGTTTGGGGGGCCCTGGCACTGAAGCTTTCTTTGGACAA				T	T	F		TRB	TRBV5-4*01	TRBD1-1*01		TRBJ1-1*01								CASSLGGPGTEAFF																																																																							135		201		327																															14																							5f4979c49f370d67afbc2b06	5f4979c49f370d67afbc2b06	5f4979c49f370d67afbc2b06				TRBV5	TRBV5-4	TRBJ1	TRBJ1-1	TRBD1	TRBD1-1
5f4c117f81049166866d4c6d	CTGGAGTCCGCCAGCACCAACCAGACATCTATGTACCTCTGTGCCAGCAGTCCCCCGGTTCCGGGCACTGAAGCTTTCTTTGGACAA				T	T	F		TRB	TRBV28-1*01	TRBD2-1*02, or TRBD2-1*01		TRBJ1-1*01								CASSPPVPGTEAFF																																																																							135		201		327																															14																							5f4979c49f370d67afbc2b06	5f4979c49f370d67afbc2b06	5f4979c49f370d67afbc2b06				TRBV28	TRBV28-1	TRBJ1	TRBJ1-1	TRBD2	TRBD2-1
5f4c117f81049166866d4da0	ATCAATTCCCTGGAGCTTGGTGACTCTGCTGTGTATTTCTGTGCCAGCAGCCATCTACAACCCGGGACAGAAGCTTTCTTTGGACAA				T	T	F		TRB	TRBV3-1*01, or TRBV3-2*01	TRBD1-1*01		TRBJ1-1*01								CASSHLQPGTEAFF																																																																																																										14																							5f4979c49f370d67afbc2b06	5f4979c49f370d67afbc2b06	5f4979c49f370d67afbc2b06				TRBV3	TRBV3-1, or TRBV3-2	TRBJ1	TRBJ1-1	TRBD1	TRBD1-1
5f4c117f81049166866d4da1	ATCAATTCCCTGGAGCTTGGTGACTCTGCTGTGTATTTCTGTGCCAGCAGCCATCTACAACCCGGGACAGAAGCTTTCTTTGGACAA				T	T	F		TRB	TRBV3-1*01, or TRBV3-2*01	TRBD1-1*01		TRBJ1-1*01								CASSHLQPGTEAFF																																																																																																										14																							5f4979c49f370d67afbc2b06	5f4979c49f370d67afbc2b06	5f4979c49f370d67afbc2b06				TRBV3	TRBV3-1, or TRBV3-2	TRBJ1	TRBJ1-1	TRBD1	TRBD1-1
5f4c117f81049166866d4da2	ATCAATTCCCTGGAGCTTGGTGACTCTGCTGTGTATTTCTGTGCCAGCAGCCATCTACAACCCGGGACAGAAGCTTTCTTTGGACAA				T	T	F		TRB	TRBV3-1*01, or TRBV3-2*01	TRBD1-1*01		TRBJ1-1*01								CASSHLQPGTEAFF																																																																																																										14																							5f4979c49f370d67afbc2b06	5f4979c49f370d67afbc2b06	5f4979c49f370d67afbc2b06				TRBV3	TRBV3-1, or TRBV3-2	TRBJ1	TRBJ1-1	TRBD1	TRBD1-1
5f4c117f81049166866d4ec7	GTGACCAGTGCCCATCCTGAAGACAGCAGCTTCTACATCTGCAGTGCTAGAGAGGGAGGGCCCGGCACTGAAGCTTTCTTTGGACAA				T	T	F		TRB	TRBV20-1, or TRBV20/OR9-2	TRBD2-1*02		TRBJ1-1*01								CSAREGGPGTEAFF																																																																																																										14																							5f4979c49f370d67afbc2b06	5f4979c49f370d67afbc2b06	5f4979c49f370d67afbc2b06				TRBV20, or TRBV20/OR9	TRBV20-1, or TRBV20/OR9-2	TRBJ1	TRBJ1-1	TRBD2	TRBD2-1
5f4c117f81049166866d56f6	ACCCTGGAGTCTGCCAGGCCCTCACATACCTCTCAGTACCTCTGTGCCAGCAGCGGAATCCCGGGCACTGAAGCTTTCTTTGGACAA				T	T	F		TRB	TRBV25-1*01	TRBD2-1*02, or TRBD2-1*01		TRBJ1-1*01								CASSGIPGTEAFF																																																																							135		201		327																															13																							5f4979c49f370d67afbc2b06	5f4979c49f370d67afbc2b06	5f4979c49f370d67afbc2b06				TRBV25	TRBV25-1	TRBJ1	TRBJ1-1	TRBD2	TRBD2-1
5f4c117f81049166866d5e39	ACGTTGGCGTCTGCTGTACCCTCTCAGACATCTGTGTACTTCTGTGCCAGCAGTGAGGGGCCGGGGACTGAAGCTTTCTTTGGACAA				T	T	F		TRB	TRBV6-4*01	TRBD2-1, or TRBD1-1		TRBJ1-1*01								CASSEGPGTEAFF																																																																							135		201		327																															13																							5f4979c49f370d67afbc2b06	5f4979c49f370d67afbc2b06	5f4979c49f370d67afbc2b06				TRBV6	TRBV6-4	TRBJ1	TRBJ1-1	TRBD2, or TRBD1	TRBD2-1, or TRBD1-1
5f4c117f81049166866d7dd6	AGCACCTTGGAGCTGGGGGACTCGGCCCTTTATCTTTGCGCCAGCAGCTTGAGCCCATCCCCTGGGACTGAAGCTTTCTTTGGACAA				T	T	F		TRB	TRBV5-1*01	TRBD2-1, or TRBD1-1		TRBJ1-1*01								CASSLSPSPGTEAFF																																																																							135		201		327																															15																							5f4979c49f370d67afbc2b06	5f4979c49f370d67afbc2b06	5f4979c49f370d67afbc2b06				TRBV5	TRBV5-1	TRBJ1	TRBJ1-1	TRBD2, or TRBD1	TRBD2-1, or TRBD1-1
5f4c117f81049166866d80f1	AATGTGAGCACCTTGGAGCTGGGGGACTCGGCCCTTTATCTTTGCGCCAGCAGCTTGTTCCCCGGGACTGAAGCTTTCTTTGGACAA				T	T	F		TRB	TRBV5-1*01	TRBD2-1*02, or TRBD2-1*01		TRBJ1-1*01								CASSLFPGTEAFF																																																																							135		201		327																															13																							5f4979c49f370d67afbc2b06	5f4979c49f370d67afbc2b06	5f4979c49f370d67afbc2b06				TRBV5	TRBV5-1	TRBJ1	TRBJ1-1	TRBD2	TRBD2-1
5f4c117f81049166866d85ca	NNNNTGTCGGCTGCTCCCTCCCAGACATCTGTGTACTTCTGTGCCGTCAGTGAAGGGGACCCGGGGACTGAAGCTTTCTTTGGACAA				T	T	F		TRB	TRBV6-1*01	TRBD2-1, or TRBD1-1		TRBJ1-1*01								CAVSEGDPGTEAFF																																																																							135		201		327																															14																							5f4979c49f370d67afbc2b06	5f4979c49f370d67afbc2b06	5f4979c49f370d67afbc2b06				TRBV6	TRBV6-1	TRBJ1	TRBJ1-1	TRBD2, or TRBD1	TRBD2-1, or TRBD1-1
5f4c117f81049166866d9fa2	ATCCAGCCTGCAGAGCTTGGGGACTCGGCCGTGTATCTCTGTGCCAGCAGCTTATTGGGCCCGGGGACTGAAGCTTTCTTTGGACAA				T	T	F		TRB	TRBV11-3*01	TRBD2-1*01		TRBJ1-1*01								CASSLLGPGTEAFF																																																																							135		201		330																															14																							5f4979c49f370d67afbc2b06	5f4979c49f370d67afbc2b06	5f4979c49f370d67afbc2b06				TRBV11	TRBV11-3	TRBJ1	TRBJ1-1	TRBD2	TRBD2-1
5f4c117f81049166866da832	TTGGAGATCCAGCGCACAGAGCAGGGGGACTCGGCCATGTATCTCTGTGCCAGCAGTAAACCAGGGACTGAAGCTTTCTTTGGACAA				T	T	F		TRB	TRBV7-9*01	TRBD1-1*01		TRBJ1-1*01								CASSKPGTEAFF																																																																							135		201		330																															12																							5f4979c49f370d67afbc2b06	5f4979c49f370d67afbc2b06	5f4979c49f370d67afbc2b06				TRBV7	TRBV7-9	TRBJ1	TRBJ1-1	TRBD1	TRBD1-1
5f4c117f81049166866dc411	AAGATCCGGTCCACAAAGCTGGAGGACTCAGCCATGTACTTCTGTGCCAGCAGCTACAGACCGGGCACTGAAGCTTTCTTTGGACAA				T	T	F		TRB	TRBV2-1*01, or TRBV2-1*03	TRBD2-1, or TRBD1-1		TRBJ1-1*01								CASSYRPGTEAFF																																																																							135		201		330																															13																							5f4979c49f370d67afbc2b06	5f4979c49f370d67afbc2b06	5f4979c49f370d67afbc2b06				TRBV2	TRBV2-1	TRBJ1	TRBJ1-1	TRBD2, or TRBD1	TRBD2-1, or TRBD1-1
5f4c117f81049166866dc4a5	GAGTCGCCCAGCCCCAACCAGACCTCTCTGTACTTCTGTGCCAGCAGTTTATCTCCCCCCCCAGGGACTGAAGCTTTCTTTGGACAA				T	T	F		TRB	TRBV27-1*01	TRBD1-1*01		TRBJ1-1*01								CASSLSPPPGTEAFF																																																																							135		201		327																															15																							5f4979c49f370d67afbc2b06	5f4979c49f370d67afbc2b06	5f4979c49f370d67afbc2b06				TRBV27	TRBV27-1	TRBJ1	TRBJ1-1	TRBD1	TRBD1-1
5f4c117f81049166866dc9a0	CTGATTCTGGAGTCCGCCAGCACCAACCAGACATCTATGTACCTCTGTGCCGGAAAGAGACCGGGGACTGAAGCTTTCTTTGGACAA				T	T	F		TRB	TRBV28-1*01	TRBD2-1*01		TRBJ1-1*01								CAGKRPGTEAFF																																																																							135		201		327																															12																							5f4979c49f370d67afbc2b06	5f4979c49f370d67afbc2b06	5f4979c49f370d67afbc2b06				TRBV28	TRBV28-1	TRBJ1	TRBJ1-1	TRBD2	TRBD2-1
5f4c117f81049166866dd298	AAGATCCAGCCTGCAGAGCTTGGGGACTCGGCCGTGTATCTCTGTGCCAGCTCCCCGTCCCCGGGTACTGAAGCTTTCTTTGGACAA				T	T	F		TRB	TRBV11-3*01	TRBD2-1*02, or TRBD2-1*01		TRBJ1-1*01								CASSPSPGTEAFF																																																																							135		201		330																															13																							5f4979c49f370d67afbc2b06	5f4979c49f370d67afbc2b06	5f4979c49f370d67afbc2b06				TRBV11	TRBV11-3	TRBJ1	TRBJ1-1	TRBD2	TRBD2-1
5f4c117f81049166866dda84	GTGACCAGTGCCCATCCTGAAGACAGCAGCTTCTACATCTGCAGTGCTAGAGTTGGTGGGCCGGGGACTGAAGCTTTCTTTGGACAA				T	T	F		TRB	TRBV20-1, or TRBV20/OR9-2	TRBD2-1*01		TRBJ1-1*01								CSARVGGPGTEAFF																																																																																																										14																							5f4979c49f370d67afbc2b06	5f4979c49f370d67afbc2b06	5f4979c49f370d67afbc2b06				TRBV20, or TRBV20/OR9	TRBV20-1, or TRBV20/OR9-2	TRBJ1	TRBJ1-1	TRBD2	TRBD2-1
5f4c117f81049166866ddd7d	CGCACAGAGCAGGGGGACTCGGCCATGTATCTCTGTGCCAGCAGCTTGTGGGACAGGGGGCCTGGCACTGAAGCTTTCTTTGGACAA				T	T	F		TRB	TRBV7-9*01	TRBD1-1*01		TRBJ1-1*01								CASSLWDRGPGTEAFF																																																																							135		201		330																															16																							5f4979c49f370d67afbc2b06	5f4979c49f370d67afbc2b06	5f4979c49f370d67afbc2b06				TRBV7	TRBV7-9	TRBJ1	TRBJ1-1	TRBD1	TRBD1-1
5f4c117f81049166866dde0b	AATTCCCTGGAGCTTGGTGACTCTGCTGTGTATTTCTGTGCCAGCAGCCTGACCGGGTCCCCTGGGACTGAAGCTTTCTTTGGACAA				T	T	F		TRB	TRBV3-1*01, or TRBV3-2*01	TRBD2-1*02, or TRBD2-1*01		TRBJ1-1*01								CASSLTGSPGTEAFF																																																																																																										15																							5f4979c49f370d67afbc2b06	5f4979c49f370d67afbc2b06	5f4979c49f370d67afbc2b06				TRBV3	TRBV3-1, or TRBV3-2	TRBJ1	TRBJ1-1	TRBD2	TRBD2-1
5f4c117f81049166866de7bb	CTGACAGTGACCAGTGCCCATCCTGAAGACAGCAGCTTCTACATCTGCAGTGCTAGAAGGCCAGGGACTGAAGCTTTCTTTGGACAA				T	T	F		TRB	TRBV20-1, or TRBV20/OR9-2	TRBD1-1*01		TRBJ1-1*01								CSARRPGTEAFF																																																																																																										12																							5f4979c49f370d67afbc2b06	5f4979c49f370d67afbc2b06	5f4979c49f370d67afbc2b06				TRBV20, or TRBV20/OR9	TRBV20-1, or TRBV20/OR9-2	TRBJ1	TRBJ1-1	TRBD1	TRBD1-1
5f4c11ca81049166866e0606	GAGTCCGCCAGCACCAACCAGACATCTATGTACCTCTGTGCCAGCAGTCCCGTGGGACGCCCGGGGACTGAAGCTTTCTTTGGACAA				T	T	F		TRB	TRBV28-1*01	TRBD2-1, or TRBD1-1		TRBJ1-1*01								CASSPVGRPGTEAFF																																																																							135		201		327																															15																							5f4979c49f370d67afbc2b06	5f4979c49f370d67afbc2b06	5f4979c49f370d67afbc2b06				TRBV28	TRBV28-1	TRBJ1	TRBJ1-1	TRBD2, or TRBD1	TRBD2-1, or TRBD1-1
5f4c11ca81049166866e0e92	NTGTCGGCTGCTCCCTCCCAGACATCTGTGTACTTCTGTGCCAGCAGTGAATAGGTGGCCCCGGGCACTGAAGCTTTCTTTGGACAA				F		T		TRB	TRBV6-1*01	TRBD2-1*02, or TRBD2-1*01		TRBJ1-1*01								CASSE*VAPGTEAFF																																																																																																										15																							5f4979c49f370d67afbc2b06	5f4979c49f370d67afbc2b06	5f4979c49f370d67afbc2b06				TRBV6	TRBV6-1	TRBJ1	TRBJ1-1	TRBD2	TRBD2-1
5f4c11ca81049166866e2b01	TTCCAGCGCACACAGCAGGAGGACTCGGCCGTGTATCTCTGTGCCAGCAGTCCGCTTGGACCGGGCACTGAAGCTTTCTTTGGACAA				T	T	F		TRB	TRBV7-2*02, or TRBV7-2*01	TRBD2-1, or TRBD1-1		TRBJ1-1*01								CASSPLGPGTEAFF																																																																							135		201		330																															14																							5f4979c49f370d67afbc2b06	5f4979c49f370d67afbc2b06	5f4979c49f370d67afbc2b06				TRBV7	TRBV7-2	TRBJ1	TRBJ1-1	TRBD2, or TRBD1	TRBD2-1, or TRBD1-1
5f4c1213881de31e775a55e8	AACATGAGCTCCTTGGAGCTGGGGGACTCAGCCCTGTACTTCTGTGCCAGCAGCTTACGACCTGGCACTGAAGCTTTCTTTGGACAA				T	T	F		TRB	TRBV13-1*01	TRBD1-1, or TRBD2-1		TRBJ1-1*01								CASSLRPGTEAFF																																																																							165		231		357																															13																							5f4979c59f370d67afbc2b07	5f4979c59f370d67afbc2b07	5f4979c59f370d67afbc2b07				TRBV13	TRBV13-1	TRBJ1	TRBJ1-1	TRBD1, or TRBD2	TRBD1-1, or TRBD2-1
5f4c1213881de31e775a55e9	AACATGAGCTCCTTGGAGCTGGGGGACTCAGCCCTGTACTTCTGTGCCAGCAGCTTACGACCTGGCACTGAAGCTTTCTTTGGACAA				T	T	F		TRB	TRBV13-1*01	TRBD1-1, or TRBD2-1		TRBJ1-1*01								CASSLRPGTEAFF																																																																							165		231		357																															13																							5f4979c59f370d67afbc2b07	5f4979c59f370d67afbc2b07	5f4979c59f370d67afbc2b07				TRBV13	TRBV13-1	TRBJ1	TRBJ1-1	TRBD1, or TRBD2	TRBD1-1, or TRBD2-1
5f4c1213881de31e775a55ea	AACATGAGCTCCTTGGAGCTGGGGGACTCAGCCCTGTACTTCTGTGCCAGCAGCTTACGACCTGGCACTGAAGCTTTCTTTGGACAA				T	T	F		TRB	TRBV13-1*01	TRBD1-1, or TRBD2-1		TRBJ1-1*01								CASSLRPGTEAFF																																																																							165		231		357																															13																							5f4979c59f370d67afbc2b07	5f4979c59f370d67afbc2b07	5f4979c59f370d67afbc2b07				TRBV13	TRBV13-1	TRBJ1	TRBJ1-1	TRBD1, or TRBD2	TRBD1-1, or TRBD2-1
5f4c131e881de31e775c7187	CTGAATGTGAACGCCTTGGAGCTGGACGACTCGGCCCTGTATCTCTGTGCCAGCAGCACCCCTGGGACTGAAGCTTTCTTTGGACAA				T	T	F		TRB	TRBV5-4*01	TRBD1-1, or TRBD2-1		TRBJ1-1*01								CASSTPGTEAFF																																																																							135		201		327																															12																							5f4979c59f370d67afbc2b07	5f4979c59f370d67afbc2b07	5f4979c59f370d67afbc2b07				TRBV5	TRBV5-4	TRBJ1	TRBJ1-1	TRBD1, or TRBD2	TRBD1-1, or TRBD2-1
5f4c131e881de31e775c75f1	ACTGTGACATCGGCCCAAAAGAACCCGACAGCTTTCTATCTCTGTGCCACCTCACGGGGCCCCGGAACTGAAGCTTTCTTTGGACAA				T	T	F		TRB	TRBV19-1*01	TRBD1-1, or TRBD2-1		TRBJ1-1*01								CATSRGPGTEAFF																																																																							135		201		327																															13																							5f4979c59f370d67afbc2b07	5f4979c59f370d67afbc2b07	5f4979c59f370d67afbc2b07				TRBV19	TRBV19-1	TRBJ1	TRBJ1-1	TRBD1, or TRBD2	TRBD1-1, or TRBD2-1
5f4c131e881de31e775c7b35	CTCAAGATCCAGCCTGCAGAGCTTGGGGACTCGGCCGTGTATCTCTGTGCCAGCAGCCCCCCAGGCACTGAAGCTTTCTTTGGACAA				T	T	F		TRB	TRBV11-3*01	TRBD1-1*01		TRBJ1-1*01								CASSPPGTEAFF																																																																							135		201		330																															12																							5f4979c59f370d67afbc2b07	5f4979c59f370d67afbc2b07	5f4979c59f370d67afbc2b07				TRBV11	TRBV11-3	TRBJ1	TRBJ1-1	TRBD1	TRBD1-1
5f4c131e881de31e775c8d3f	ATCCAGCGCACACAGCAGGAGGACTCGGCCGTGTATCTCTGTGCCAGCAGCGGTCAGGGCCCGGGCACTGAAGCTTTCTTTGGACAA				T	T	F		TRB	TRBV7-2*02, or TRBV7-2*01	TRBD1-1*01		TRBJ1-1*01								CASSGQGPGTEAFF																																																																							135		201		330																															14																							5f4979c59f370d67afbc2b07	5f4979c59f370d67afbc2b07	5f4979c59f370d67afbc2b07				TRBV7	TRBV7-2	TRBJ1	TRBJ1-1	TRBD1	TRBD1-1
5f4c131e881de31e775cab99	AGGATCCAGCAGGTAGTGCGAGGAGATTCGGCAGCTTATTTCTGTGCCAGCTCACCACCCCCGGGGACTGAAGCTTTCTTTGGACAA				T	T	F		TRB	TRBV18-1*01	TRBD2-1*01		TRBJ1-1*01								CASSPPPGTEAFF																																																																							135		201		330																															13																							5f4979c59f370d67afbc2b07	5f4979c59f370d67afbc2b07	5f4979c59f370d67afbc2b07				TRBV18	TRBV18-1	TRBJ1	TRBJ1-1	TRBD2	TRBD2-1
5f4c131e881de31e775cab9a	AGGATCCAGCAGGTAGTGCGAGGAGATTCGGCAGCTTATTTCTGTGCCAGCTCACCACCCCCGGGGACTGAAGCTTTCTTTGGACAA				T	T	F		TRB	TRBV18-1*01	TRBD2-1*01		TRBJ1-1*01								CASSPPPGTEAFF																																																																							135		201		330																															13																							5f4979c59f370d67afbc2b07	5f4979c59f370d67afbc2b07	5f4979c59f370d67afbc2b07				TRBV18	TRBV18-1	TRBJ1	TRBJ1-1	TRBD2	TRBD2-1
5f4c131e881de31e775cb2df	AATGTGAGCACCTTGGGGCTGGGGGACTCGGCCCTTTATCTTTGCGCCAGCAGCTTGGTGCCGGGCACTGAAGCTTTCTTTGGACAA				T	T	F		TRB	TRBV5-1*01	TRBD2-1*01, or TRBD2-1*02		TRBJ1-1*01								CASSLVPGTEAFF																																																																							135		201		327																															13																							5f4979c59f370d67afbc2b07	5f4979c59f370d67afbc2b07	5f4979c59f370d67afbc2b07				TRBV5	TRBV5-1	TRBJ1	TRBJ1-1	TRBD2	TRBD2-1
5f4c131e881de31e775cbe87	TCCCAGACATCTGTGTACTTCTGTGCCATCAGTGAGAAGGGCACGACCGTCCGAAGGGGGCCGGGCACTGAAGCTTTCTTTGGACAA				T	T	F		TRB	TRBV10-3*01	TRBD1-1*01		TRBJ1-1*01								CAISEKGTTVRRGPGTEAFF																																																																							135		201		327																															20																							5f4979c59f370d67afbc2b07	5f4979c59f370d67afbc2b07	5f4979c59f370d67afbc2b07				TRBV10	TRBV10-3	TRBJ1	TRBJ1-1	TRBD1	TRBD1-1
5f4c131e881de31e775cbe88	TCCCAGACATCTGTGTACTTCTGTGCCATCAGTGAGAAGGGCACGACCGTCCGAAGGGGGCCGGGCACTGAAGCTTTCTTTGGACAA				T	T	F		TRB	TRBV10-3*01	TRBD1-1*01		TRBJ1-1*01								CAISEKGTTVRRGPGTEAFF																																																																							135		201		327																															20																							5f4979c59f370d67afbc2b07	5f4979c59f370d67afbc2b07	5f4979c59f370d67afbc2b07				TRBV10	TRBV10-3	TRBJ1	TRBJ1-1	TRBD1	TRBD1-1
5f4c131e881de31e775cdbce	AAGATCCAGCCCTCAGAACCCAGGGACTCAGCTGTGTATTTTTGTGCTAGTGGTTTGGTACCTGGTACTGAAGCTTTCTTTGGACAA				T	T	F		TRB	TRBV12-5*01	TRBD1-1, or TRBD2-1		TRBJ1-1*01								CASGLVPGTEAFF																																																																							135		201		330																															13																							5f4979c59f370d67afbc2b07	5f4979c59f370d67afbc2b07	5f4979c59f370d67afbc2b07				TRBV12	TRBV12-5	TRBJ1	TRBJ1-1	TRBD1, or TRBD2	TRBD1-1, or TRBD2-1
5f4c131e881de31e775cdbcf	AAGATCCAGCCCTCAGAACCCAGGGACTCAGCTGTGTATTTTTGTGCTAGTGGTTTGGTACCTGGTACTGAAGCTTTCTTTGGACAA				T	T	F		TRB	TRBV12-5*01	TRBD1-1, or TRBD2-1		TRBJ1-1*01								CASGLVPGTEAFF																																																																							135		201		330																															13																							5f4979c59f370d67afbc2b07	5f4979c59f370d67afbc2b07	5f4979c59f370d67afbc2b07				TRBV12	TRBV12-5	TRBJ1	TRBJ1-1	TRBD1, or TRBD2	TRBD1-1, or TRBD2-1
5f4c131e881de31e775ce1df	ATCCAGCCTGCAGAGCTTGGGGACTCGGCCGTGTATCTCTGTGCCAGCAGCAAAGGAGGACCAGGCACTGAAGCTTTCTTTGGACAA				T	T	F		TRB	TRBV11-3*01	TRBD2-1*02		TRBJ1-1*01								CASSKGGPGTEAFF																																																																							135		201		330																															14																							5f4979c59f370d67afbc2b07	5f4979c59f370d67afbc2b07	5f4979c59f370d67afbc2b07				TRBV11	TRBV11-3	TRBJ1	TRBJ1-1	TRBD2	TRBD2-1
5f4c131e881de31e775ce1e0	ATCCAGCCTGCAGAGCTTGGGGACTCGGCCGTGTATCTCTGTGCCAGCAGCAAAGGAGGACCAGGCACTGAAGCTTTCTTTGGACAA				T	T	F		TRB	TRBV11-3*01	TRBD2-1*02		TRBJ1-1*01								CASSKGGPGTEAFF																																																																							135		201		330																															14																							5f4979c59f370d67afbc2b07	5f4979c59f370d67afbc2b07	5f4979c59f370d67afbc2b07				TRBV11	TRBV11-3	TRBJ1	TRBJ1-1	TRBD2	TRBD2-1
5f4c131e881de31e775ce27f	TTGGCTGCTCCCTCCCAGACATCTGTGTACTTCTGTGCCAGCAGTTACCCGGACGGGATGCCGGGAACTGAAGCTTTCTTTGGACAA				T	T	F		TRB	TRBV6-6*01	TRBD2-1*02		TRBJ1-1*01								CASSYPDGMPGTEAFF																																																																							135		201		327																															16																							5f4979c59f370d67afbc2b07	5f4979c59f370d67afbc2b07	5f4979c59f370d67afbc2b07				TRBV6	TRBV6-6	TRBJ1	TRBJ1-1	TRBD2	TRBD2-1
5f4c131e881de31e775cf988	ACAGTGACCAGTGCCCATCCTGAAGACAGCAGCTTCTACATCTGCAGTGCTACAAACTACCCGGGGACTGAAGCTTTCTTTGGACAA				T	T	F		TRB	TRBV20/OR9-2, or TRBV20-1	TRBD2-1*01		TRBJ1-1*01								CSATNYPGTEAFF																																																																																																										13																							5f4979c59f370d67afbc2b07	5f4979c59f370d67afbc2b07	5f4979c59f370d67afbc2b07				TRBV20/OR9, or TRBV20	TRBV20/OR9-2, or TRBV20-1	TRBJ1	TRBJ1-1	TRBD2	TRBD2-1
5f4c131e881de31e775d1ef0	ACGTTGGCGTCTGCTGTACCCTCTCAGACATCTGTGTACTTCTGTGCCAGCAGTGAGGCCCCCGGGACAGAAGCTTTCTTTGGACAA				T	T	F		TRB	TRBV6-4*01	TRBD1-1*01		TRBJ1-1*01								CASSEAPGTEAFF																																																																							135		201		327																															13																							5f4979c59f370d67afbc2b07	5f4979c59f370d67afbc2b07	5f4979c59f370d67afbc2b07				TRBV6	TRBV6-4	TRBJ1	TRBJ1-1	TRBD1	TRBD1-1
5f4c131e881de31e775d1ef1	ACGTTGGCGTCTGCTGTACCCTCTCAGACATCTGTGTACTTCTGTGCCAGCAGTGAGGCCCCCGGGACAGAAGCTTTCTTTGGACAA				T	T	F		TRB	TRBV6-4*01	TRBD1-1*01		TRBJ1-1*01								CASSEAPGTEAFF																																																																							135		201		327																															13																							5f4979c59f370d67afbc2b07	5f4979c59f370d67afbc2b07	5f4979c59f370d67afbc2b07				TRBV6	TRBV6-4	TRBJ1	TRBJ1-1	TRBD1	TRBD1-1
5f4c131e881de31e775d2506	GTGACATCGGCCCAAAAGAACCCGACAGCTTTCTATCTCTGTGCCAGTAACGAAGGCTCCCCCGGGACTGAAGCTTTCTTTGGACAA				T	T	F		TRB	TRBV19-1*01	TRBD2-1*01, or TRBD2-1*02		TRBJ1-1*01								CASNEGSPGTEAFF																																																																							135		201		327																															14																							5f4979c59f370d67afbc2b07	5f4979c59f370d67afbc2b07	5f4979c59f370d67afbc2b07				TRBV19	TRBV19-1	TRBJ1	TRBJ1-1	TRBD2	TRBD2-1
5f4c131e881de31e775d2507	GTGACATCGGCCCAAAAGAACCCGACAGCTTTCTATCTCTGTGCCAGTAACGAAGGCTCCCCCGGGACTGAAGCTTTCTTTGGACAA				T	T	F		TRB	TRBV19-1*01	TRBD2-1*01, or TRBD2-1*02		TRBJ1-1*01								CASNEGSPGTEAFF																																																																							135		201		327																															14																							5f4979c59f370d67afbc2b07	5f4979c59f370d67afbc2b07	5f4979c59f370d67afbc2b07				TRBV19	TRBV19-1	TRBJ1	TRBJ1-1	TRBD2	TRBD2-1
5f4c131e881de31e775d29db	GTGAGCAACATGAGCCCTGAAGACAGCAGCATATATCTCTGCAGCGTTGAAGTGGCCGGACCGGGCACTGAAGCTTTCTTTGGACAA				T	T	F		TRB	TRBV29-1*02, or TRBV29-1*01	TRBD1-1, or TRBD2-1		TRBJ1-1*01								CSVEVAGPGTEAFF																																																																							123		189		321																															14																							5f4979c59f370d67afbc2b07	5f4979c59f370d67afbc2b07	5f4979c59f370d67afbc2b07				TRBV29	TRBV29-1	TRBJ1	TRBJ1-1	TRBD1, or TRBD2	TRBD1-1, or TRBD2-1
5f4c131e881de31e775d29de	ATCCGGTCCACAAAGCTGGAGGACTCAGCCATGTACTTCTGTGCCAGCACCTGGGGACAACCCGGCACTGAAGCTTTCTTTGGACAA				T	T	F		TRB	TRBV2-1*03, or TRBV2-1*01	TRBD1-1*01		TRBJ1-1*01								CASTWGQPGTEAFF																																																																							135		201		330																															14																							5f4979c59f370d67afbc2b07	5f4979c59f370d67afbc2b07	5f4979c59f370d67afbc2b07				TRBV2	TRBV2-1	TRBJ1	TRBJ1-1	TRBD1	TRBD1-1
5f4c131e881de31e775d3bbe	GAGATCCAGTCCACGGAGTCAGGGGACACAGCACTGTATTTCTGTGCCAGCAGAGCCCGTCCAGGGACTGAAGCTTTCTTTGGACAA				T	T	F		TRB	TRBV21-1*01	TRBD1-1*01		TRBJ1-1*01								CASRARPGTEAFF																																																																							136		202		331																															13																							5f4979c59f370d67afbc2b07	5f4979c59f370d67afbc2b07	5f4979c59f370d67afbc2b07				TRBV21	TRBV21-1	TRBJ1	TRBJ1-1	TRBD1	TRBD1-1
5f4c131e881de31e775d47e2	GTGAGCACCTTGGAGCTGGGGGACTCGGCCCTTTATCTTTGCGCCAGCAGCTCCGGGGACCCCGGCACTGAAGCTTTCTTTGGACAA				T	T	F		TRB	TRBV5-1*01	TRBD1-1, or TRBD2-1		TRBJ1-1*01								CASSSGDPGTEAFF																																																																							135		201		327																															14																							5f4979c59f370d67afbc2b07	5f4979c59f370d67afbc2b07	5f4979c59f370d67afbc2b07				TRBV5	TRBV5-1	TRBJ1	TRBJ1-1	TRBD1, or TRBD2	TRBD1-1, or TRBD2-1
5f4c131e881de31e775d554c	NNNNNNNTGTCGGCTGCTCCCTCCCAGACATCTGTGTACTTCTGTGCCAGCAGGTACGCCCCGGGGACTGAAGCTTTCTTTGGACAA				T	T	F		TRB	TRBV6-5*01	TRBD2-1*01		TRBJ1-1*01								CASRYAPGTEAFF																																																																							135		201		327																															13																							5f4979c59f370d67afbc2b07	5f4979c59f370d67afbc2b07	5f4979c59f370d67afbc2b07				TRBV6	TRBV6-5	TRBJ1	TRBJ1-1	TRBD2	TRBD2-1
5f4c131e881de31e775d58cc	CTGTCCCTAGAGTCTGCCATCCCCAACCAGACAGCTCTTTACTTCTGTGCCACCAGTGATCCCGGGACAGAAGCTTTCTTTGGACAA				T	T	F		TRB	TRBV24-1*01	TRBD1-1*01		TRBJ1-1*01								CATSDPGTEAFF																																																																							135		201		327																															12																							5f4979c59f370d67afbc2b07	5f4979c59f370d67afbc2b07	5f4979c59f370d67afbc2b07				TRBV24	TRBV24-1	TRBJ1	TRBJ1-1	TRBD1	TRBD1-1
5f4c131e881de31e775d5a3b	CTGGAGTCGCCCAGCCCCAACCAGACCTCTCTGTACTTCTGTGCCAGCAGTTCCAGGACCCCGGGGACTGAAGCTTTCTTTGGACAA				T	T	F		TRB	TRBV27-1*01	TRBD2-1*01		TRBJ1-1*01								CASSSRTPGTEAFF																																																																							135		201		327																															14																							5f4979c59f370d67afbc2b07	5f4979c59f370d67afbc2b07	5f4979c59f370d67afbc2b07				TRBV27	TRBV27-1	TRBJ1	TRBJ1-1	TRBD2	TRBD2-1
5f4c131e881de31e775d5d97	ACTGTGACATCGGCCCAAAAGAACCCGACAGCTTTCTATCTCTGTGCCAGTAGTATTTTCCCCGGCACTGAAGCTTTCTTTGGACAA				T	T	F		TRB	TRBV19-1*01	TRBD2-1*01, or TRBD2-1*02		TRBJ1-1*01								CASSIFPGTEAFF																																																																							135		201		327																															13																							5f4979c59f370d67afbc2b07	5f4979c59f370d67afbc2b07	5f4979c59f370d67afbc2b07				TRBV19	TRBV19-1	TRBJ1	TRBJ1-1	TRBD2	TRBD2-1
5f4c131e881de31e775d6585	ACTCTGACGATTCAGCGCACAGAGCAGGAGGACTCGGCCGTGTATCTCTGTGCCAGCACCCCGGGAACTGAAGCTTTCTTTGGACAA				T	T	F		TRB	TRBV7-2*02, or TRBV7-2*01	TRBD2-1*02		TRBJ1-1*01								CASTPGTEAFF																																																																																																										11																							5f4979c59f370d67afbc2b07	5f4979c59f370d67afbc2b07	5f4979c59f370d67afbc2b07				TRBV7	TRBV7-2	TRBJ1	TRBJ1-1	TRBD2	TRBD2-1
5f4c131e881de31e775d6626	CTCAGGCTGGAGTTGGCTGCTCCCTCCCAGACATCTGTGTACTTCTGTGCCAGCAGGGATCCGGGGACTGAAGCTTTCTTTGGACAA				T	T	F		TRB	TRBV6-6*04, or TRBV6-6*01	TRBD2-1*01		TRBJ1-1*01								CASRDPGTEAFF																																																																							135		201		327																															12																							5f4979c59f370d67afbc2b07	5f4979c59f370d67afbc2b07	5f4979c59f370d67afbc2b07				TRBV6	TRBV6-6	TRBJ1	TRBJ1-1	TRBD2	TRBD2-1
5f4c131e881de31e775d6d92	GTGAACGCCTTGTTGCTAGGGGACTCGGCCCTCTATCTCTGTGCCAGCAGCCCCGGGTCCCCTGGCACTGAAGCTTTCTTTGGACAA				T	T	F		TRB	TRBV5-7*01	TRBD2-1*01, or TRBD2-1*02		TRBJ1-1*01								CASSPGSPGTEAFF																																																																							135		201		327																															14																							5f4979c59f370d67afbc2b07	5f4979c59f370d67afbc2b07	5f4979c59f370d67afbc2b07				TRBV5	TRBV5-7	TRBJ1	TRBJ1-1	TRBD2	TRBD2-1
5f4c131e881de31e775d6d93	GTGAACGCCTTGTTGCTAGGGGACTCGGCCCTCTATCTCTGTGCCAGCAGCCCCGGGTCCCCTGGCACTGAAGCTTTCTTTGGACAA				T	T	F		TRB	TRBV5-7*01	TRBD2-1*01, or TRBD2-1*02		TRBJ1-1*01								CASSPGSPGTEAFF																																																																							135		201		327																															14																							5f4979c59f370d67afbc2b07	5f4979c59f370d67afbc2b07	5f4979c59f370d67afbc2b07				TRBV5	TRBV5-7	TRBJ1	TRBJ1-1	TRBD2	TRBD2-1
5f4c131e881de31e775d6d94	GTGAACGCCTTGTTGCTAGGGGACTCGGCCCTCTATCTCTGTGCCAGCAGCCCCGGGTCCCCTGGCACTGAAGCTTTCTTTGGACAA				T	T	F		TRB	TRBV5-7*01	TRBD2-1*01, or TRBD2-1*02		TRBJ1-1*01								CASSPGSPGTEAFF																																																																							135		201		327																															14																							5f4979c59f370d67afbc2b07	5f4979c59f370d67afbc2b07	5f4979c59f370d67afbc2b07				TRBV5	TRBV5-7	TRBJ1	TRBJ1-1	TRBD2	TRBD2-1
5f4c131e881de31e775d6d95	GTGAACGCCTTGTTGCTAGGGGACTCGGCCCTCTATCTCTGTGCCAGCAGCCCCGGGTCCCCTGGCACTGAAGCTTTCTTTGGACAA				T	T	F		TRB	TRBV5-7*01	TRBD2-1*01, or TRBD2-1*02		TRBJ1-1*01								CASSPGSPGTEAFF																																																																							135		201		327																															14																							5f4979c59f370d67afbc2b07	5f4979c59f370d67afbc2b07	5f4979c59f370d67afbc2b07				TRBV5	TRBV5-7	TRBJ1	TRBJ1-1	TRBD2	TRBD2-1
5f4c131e881de31e775d7214	AAGATCCGGTCCACAAAGCTGGAGGACTCAGCCATGTACTTCTGTGCCAGCAGTGAAGCGCCGGGGACTGAAGCTTTCTTTGGACAA				T	T	F		TRB	TRBV2-1*03, or TRBV2-1*01	TRBD2-1*01		TRBJ1-1*01								CASSEAPGTEAFF																																																																							135		201		330																															13																							5f4979c59f370d67afbc2b07	5f4979c59f370d67afbc2b07	5f4979c59f370d67afbc2b07				TRBV2	TRBV2-1	TRBJ1	TRBJ1-1	TRBD2	TRBD2-1
5f4c131e881de31e775d7511	NNNNNNNTGTCGGCTGCTCCCTCCCAGACATCTGTGTACTTCTGTGCCAGCAGTTACATACCGGGCACTGAAGCTTTCTTTGGACAA				T	T	F		TRB	TRBV6-5*01	TRBD2-1*01, or TRBD2-1*02		TRBJ1-1*01								CASSYIPGTEAFF																																																																							135		201		327																															13																							5f4979c59f370d67afbc2b07	5f4979c59f370d67afbc2b07	5f4979c59f370d67afbc2b07				TRBV6	TRBV6-5	TRBJ1	TRBJ1-1	TRBD2	TRBD2-1
5f4c131f881de31e775d7fad	AACCTGAGCTCTCTGGAGCTGGGGGACTCAGCTTTGTATTTCTGTGCCAGCAGCTCCTCTCCGGGAACTGAAGCTTTCTTTGGACAA				T	T	F		TRB	TRBV9-1*01	TRBD2-1*02		TRBJ1-1*01								CASSSSPGTEAFF																																																																							135		201		327																															13																							5f4979c59f370d67afbc2b07	5f4979c59f370d67afbc2b07	5f4979c59f370d67afbc2b07				TRBV9	TRBV9-1	TRBJ1	TRBJ1-1	TRBD2	TRBD2-1
5f4c13af881de31e775dbe25	CTGTCCCTAGAGTCTGCCATCCCCAACCAGACAGCTCTTTACTTCTGTGCCACCAGTGATCCCGGGACTGAAGCTTTCTTTGGACAA				T	T	F		TRB	TRBV24-1*01	TRBD2-1*01, or TRBD2-1*02		TRBJ1-1*01								CATSDPGTEAFF																																																																							135		201		327																															12																							5f4979c59f370d67afbc2b07	5f4979c59f370d67afbc2b07	5f4979c59f370d67afbc2b07				TRBV24	TRBV24-1	TRBJ1	TRBJ1-1	TRBD2	TRBD2-1
5f4c13af881de31e775dbe26	CTGTCCCTAGAGTCTGCCATCCCCAACCAGACAGCTCTTTACTTCTGTGCCACCAGTGATCCCGGGACTGAAGCTTTCTTTGGACAA				T	T	F		TRB	TRBV24-1*01	TRBD2-1*01, or TRBD2-1*02		TRBJ1-1*01								CATSDPGTEAFF																																																																							135		201		327																															12																							5f4979c59f370d67afbc2b07	5f4979c59f370d67afbc2b07	5f4979c59f370d67afbc2b07				TRBV24	TRBV24-1	TRBJ1	TRBJ1-1	TRBD2	TRBD2-1
5f4c13af881de31e775dee9a	CTCAAGATCCAGCCTGCAGAGCTTGGGGACTCGGCCGTGTATCTCTGTGCCAGCAGACAACCGGGGACTGAAGCTTTCTTTGGACAA				T	T	F		TRB	TRBV11-3*01	TRBD2-1*01		TRBJ1-1*01								CASRQPGTEAFF																																																																							135		201		330																															12																							5f4979c59f370d67afbc2b07	5f4979c59f370d67afbc2b07	5f4979c59f370d67afbc2b07				TRBV11	TRBV11-3	TRBJ1	TRBJ1-1	TRBD2	TRBD2-1
5f4c13af881de31e775df631	AAGATCCAGCGCACAGAGCGGGGGGACTCAGCCGTGTATCTCTGTGCCAGCAGCCCGCAGCCGGGGACTGAAGCTTTCTTTGGACAA				T	T	F		TRB	TRBV7-3*01	TRBD2-1*01		TRBJ1-1*01								CASSPQPGTEAFF																																																																							135		201		330																															13																							5f4979c59f370d67afbc2b07	5f4979c59f370d67afbc2b07	5f4979c59f370d67afbc2b07				TRBV7	TRBV7-3	TRBJ1	TRBJ1-1	TRBD2	TRBD2-1
5f4c13af881de31e775dfbb2	CTGACGATTCAGCGCACAGAGCAGCGGGACTCGGCCATGTATCGCTGTGCCAGCAGCCATCCGGGAACTGAAGCTTTCTTTGGACAA				T	T	F		TRB	TRBV7-7, or TRBV7-6	TRBD2-1*02		TRBJ1-1*01								CASSHPGTEAFF																																																																																																										12																							5f4979c59f370d67afbc2b07	5f4979c59f370d67afbc2b07	5f4979c59f370d67afbc2b07				TRBV7	TRBV7-7, or TRBV7-6	TRBJ1	TRBJ1-1	TRBD2	TRBD2-1
5f4c13af881de31e775dfe04	ATCCGGTCCACAAAGCTGGAGGACTCAGCCATGTACTTCTGTGCCAGCAGGATACAGGGGCCGGGGACTGAAGCTTTCTTTGGACAA				T	T	F		TRB	TRBV2-1*03, or TRBV2-1*01	TRBD1-1*01		TRBJ1-1*01								CASRIQGPGTEAFF																																																																							135		201		330																															14																							5f4979c59f370d67afbc2b07	5f4979c59f370d67afbc2b07	5f4979c59f370d67afbc2b07				TRBV2	TRBV2-1	TRBJ1	TRBJ1-1	TRBD1	TRBD1-1
5f4c13b0881de31e775e2246	AAGATCCAGCGCACAGAGCGGGGGGACTCAGCCGTGTATCTCTGTGCCAGCAGCTTAAGCCCCGGGACTGAAGCTTTCTTTGGACAA				T	T	F		TRB	TRBV7-3*01	TRBD2-1*01, or TRBD2-1*02		TRBJ1-1*01								CASSLSPGTEAFF																																																																							135		201		330																															13																							5f4979c59f370d67afbc2b07	5f4979c59f370d67afbc2b07	5f4979c59f370d67afbc2b07				TRBV7	TRBV7-3	TRBJ1	TRBJ1-1	TRBD2	TRBD2-1
5f4c13b0881de31e775e2e1d	ACGATCCAGCGCACACAGCAGGAGGACTCGGCCGTGTATCTCTGTGCCAGCAGCTTTGAGCCGGGGACTGAAGCTTTCTTTGGACAA				T	T	F		TRB	TRBV7-2*02, or TRBV7-2*01	TRBD2-1*01		TRBJ1-1*01								CASSFEPGTEAFF																																																																							135		201		330																															13																							5f4979c59f370d67afbc2b07	5f4979c59f370d67afbc2b07	5f4979c59f370d67afbc2b07				TRBV7	TRBV7-2	TRBJ1	TRBJ1-1	TRBD2	TRBD2-1
5f4c13b0881de31e775e3471	AAGAAGCTCCTTCTCAGTGACTCTGGCTTCTATCTCTGTGCCTGGAGTATGCACAGGGGGCCGGGAACTGAAGCTTTCTTTGGACAA				T	T	F		TRB	TRBV30-1*01	TRBD1-1*01		TRBJ1-1*01								CAWSMHRGPGTEAFF																																																																							129		198		321																															15																							5f4979c59f370d67afbc2b07	5f4979c59f370d67afbc2b07	5f4979c59f370d67afbc2b07				TRBV30	TRBV30-1	TRBJ1	TRBJ1-1	TRBD1	TRBD1-1
5f4c13b0881de31e775e3ab3	AGCACCTTGGAGCTGGGGGACTCGGCCCTTTATCTTTGCGCCAGCAGTTACTCGGGACAACCGGGCACTGAAGCTTTCTTTGGACAA				T	T	F		TRB	TRBV5-1*01	TRBD1-1*01		TRBJ1-1*01								CASSYSGQPGTEAFF																																																																							135		201		327																															15																							5f4979c59f370d67afbc2b07	5f4979c59f370d67afbc2b07	5f4979c59f370d67afbc2b07				TRBV5	TRBV5-1	TRBJ1	TRBJ1-1	TRBD1	TRBD1-1
5f4c13b0881de31e775e3d3b	TCGGCCCAAAAGAACCCGACAGCTTTCTATCTCTGTGCCAGTAGTATAAGGGAAGGGACGCCGGGGACTGAAGCTTTCTTTGGACAA				T	T	F		TRB	TRBV19-1*01	TRBD1-1, or TRBD2-1		TRBJ1-1*01								CASSIREGTPGTEAFF																																																																							135		201		327																															16																							5f4979c59f370d67afbc2b07	5f4979c59f370d67afbc2b07	5f4979c59f370d67afbc2b07				TRBV19	TRBV19-1	TRBJ1	TRBJ1-1	TRBD1, or TRBD2	TRBD1-1, or TRBD2-1
5f4c13b0881de31e775e4834	ATCCAGCCCTCAGAACCCAGGGACTCAGCTGTGTACTTCTGTGCCAGCAGCGGGACCGCGCCAGGCACTGAAGCTTTCTTTGGACAA				T	T	F		TRB	TRBV12-4, or TRBV12-3	TRBD1-1, or TRBD2-1		TRBJ1-1*01								CASSGTAPGTEAFF																																																																																																										14																							5f4979c59f370d67afbc2b07	5f4979c59f370d67afbc2b07	5f4979c59f370d67afbc2b07				TRBV12	TRBV12-4, or TRBV12-3	TRBJ1	TRBJ1-1	TRBD1, or TRBD2	TRBD1-1, or TRBD2-1
5f4c13b0881de31e775e4acc	CAGCCCTCAGAACCCAGGGACTCAGCTGTGTACTTCTGTGCCAGCAGTCTGGGGGGAGGCCCTGGGACTGAAGCTTTCTTTGGACAA				T	T	F		TRB	TRBV12-4, or TRBV12-3	TRBD2-1*01, or TRBD2-1*02		TRBJ1-1*01								CASSLGGGPGTEAFF																																																																																																										15																							5f4979c59f370d67afbc2b07	5f4979c59f370d67afbc2b07	5f4979c59f370d67afbc2b07				TRBV12	TRBV12-4, or TRBV12-3	TRBJ1	TRBJ1-1	TRBD2	TRBD2-1
5f4c13b0881de31e775e4ad0	AGTGCCCATCCTGAAGACAGCAGCTTCTACATCTGCAGTGCTCCCCCAGGGACAGGGGCGCCTGGCACTGAAGCTTTCTTTGGACAA				T	T	F		TRB	TRBV20/OR9-2, or TRBV20-1	TRBD1-1*01		TRBJ1-1*01								CSAPPGTGAPGTEAFF																																																																																																										16																							5f4979c59f370d67afbc2b07	5f4979c59f370d67afbc2b07	5f4979c59f370d67afbc2b07				TRBV20/OR9, or TRBV20	TRBV20/OR9-2, or TRBV20-1	TRBJ1	TRBJ1-1	TRBD1	TRBD1-1
5f4c13b0881de31e775e58ff	CTGATCCTGGAGTCGCCCAGCCCCAACCAGACCTCTCTGTACTTCTGTGCCAGCAGTTTACCCGGCACTGAAGCTTTCTTTGGACAA				T	T	F		TRB	TRBV27-1*01	TRBD2-1*01, or TRBD2-1*02		TRBJ1-1*01								CASSLPGTEAFF																																																																							135		201		327																															12																							5f4979c59f370d67afbc2b07	5f4979c59f370d67afbc2b07	5f4979c59f370d67afbc2b07				TRBV27	TRBV27-1	TRBJ1	TRBJ1-1	TRBD2	TRBD2-1
5f4c13b0881de31e775e5973	ACGATCCAGCGCACACAGCAGGAGGACTCGGCCGTGTATCTCTGTGCCACCAACCTCTCTCCCGGGACTGAAGCTTTCTTTGGACAA				T	T	F		TRB	TRBV7-2*02, or TRBV7-2*01	TRBD2-1*01, or TRBD2-1*02		TRBJ1-1*01								CATNLSPGTEAFF																																																																							135		201		330																															13																							5f4979c59f370d67afbc2b07	5f4979c59f370d67afbc2b07	5f4979c59f370d67afbc2b07				TRBV7	TRBV7-2	TRBJ1	TRBJ1-1	TRBD2	TRBD2-1
5f4c13b0881de31e775e6a8e	NNNNNNNNNNTGTCGGCTGCTCCCTCCCAGACATCTGTGTACTTCTGTGCCAGCAGGGATCCGGGGACTGAAGCTTTCTTTGGACAA				T	T	F		TRB	TRBV6-5*01	TRBD2-1*01		TRBJ1-1*01								CASRDPGTEAFF																																																																							135		201		327																															12																							5f4979c59f370d67afbc2b07	5f4979c59f370d67afbc2b07	5f4979c59f370d67afbc2b07				TRBV6	TRBV6-5	TRBJ1	TRBJ1-1	TRBD2	TRBD2-1
5f4c13b0881de31e775e70b3	NTGTCGGCTGCTCCCTCCCAGACATCTGTGTACTTCTGTGCCAGCAGTTACACACAGGGCCCGGGGACTGAAGCTTTCTTTGGACAA				T	T	F		TRB	TRBV6-5*01	TRBD1-1*01		TRBJ1-1*01								CASSYTQGPGTEAFF																																																																							135		201		327																															15																							5f4979c59f370d67afbc2b07	5f4979c59f370d67afbc2b07	5f4979c59f370d67afbc2b07				TRBV6	TRBV6-5	TRBJ1	TRBJ1-1	TRBD1	TRBD1-1
5f4c13b0881de31e775e78e9	ATCCGGTCCACAAAGCTGGAGGACTCAGCCATGTACTTCTGTGCCAGCGGGTTGAGGGGGCCGGGCACTGAAGCTTTCTTTGGACAA				T	T	F		TRB	TRBV2-1*03, or TRBV2-1*01	TRBD1-1*01		TRBJ1-1*01								CASGLRGPGTEAFF																																																																							135		201		330																															14																							5f4979c59f370d67afbc2b07	5f4979c59f370d67afbc2b07	5f4979c59f370d67afbc2b07				TRBV2	TRBV2-1	TRBJ1	TRBJ1-1	TRBD1	TRBD1-1
5f4c13b0881de31e775e8c7c	GAGCTTGGGGACTCGGCCGTGTATCTCTGTGCCAGCAGCCCGTCAAGAGGACAGGGAGGCCCTGGGACTGAAGCTTTCTTTGGACAA				T	T	F		TRB	TRBV11-3*01	TRBD1-1*01		TRBJ1-1*01								CASSPSRGQGGPGTEAFF																																																																							135		201		330																															18																							5f4979c59f370d67afbc2b07	5f4979c59f370d67afbc2b07	5f4979c59f370d67afbc2b07				TRBV11	TRBV11-3	TRBJ1	TRBJ1-1	TRBD1	TRBD1-1
5f4c13b0881de31e775e8f4c	GAGTCCGCCAGCACCAACCAGACATCTATGTACCTCTGTGCCAGCAGTTTGGAGTACCTCCCGGGCACTGAAGCTTTCTTTGGACAA				T	T	F		TRB	TRBV28-1*01	TRBD2-1*01, or TRBD2-1*02		TRBJ1-1*01								CASSLEYLPGTEAFF																																																																							135		201		327																															15																							5f4979c59f370d67afbc2b07	5f4979c59f370d67afbc2b07	5f4979c59f370d67afbc2b07				TRBV28	TRBV28-1	TRBJ1	TRBJ1-1	TRBD2	TRBD2-1
5f4c13b0881de31e775e8f4d	GAGTCCGCCAGCACCAACCAGACATCTATGTACCTCTGTGCCAGCAGTTTGGAGTACCTCCCGGGCACTGAAGCTTTCTTTGGACAA				T	T	F		TRB	TRBV28-1*01	TRBD2-1*01, or TRBD2-1*02		TRBJ1-1*01								CASSLEYLPGTEAFF																																																																							135		201		327																															15																							5f4979c59f370d67afbc2b07	5f4979c59f370d67afbc2b07	5f4979c59f370d67afbc2b07				TRBV28	TRBV28-1	TRBJ1	TRBJ1-1	TRBD2	TRBD2-1
5f4c13b0881de31e775eb3b9	CTCACTGTGACATCGGCCCAAAAGAACCCGACAGCTTTCTATCTCTGTGCCAGTAGGACCCCGGGTACTGAAGCTTTCTTTGGACAA				T	T	F		TRB	TRBV19-1*01	TRBD2-1*01, or TRBD2-1*02		TRBJ1-1*01								CASRTPGTEAFF																																																																							135		201		327																															12																							5f4979c59f370d67afbc2b07	5f4979c59f370d67afbc2b07	5f4979c59f370d67afbc2b07				TRBV19	TRBV19-1	TRBJ1	TRBJ1-1	TRBD2	TRBD2-1
5f4c13b0881de31e775eb63b	CTGGAGTCGCCCAGCCCCAACCAGACCTCTCTGTACTTCTGTGCCAGCAGTTTATTCTCCCCGGGCACTGAAGCTTTCTTTGGACAA				T	T	F		TRB	TRBV27-1*01	TRBD2-1*01, or TRBD2-1*02		TRBJ1-1*01								CASSLFSPGTEAFF																																																																							135		201		327																															14																							5f4979c59f370d67afbc2b07	5f4979c59f370d67afbc2b07	5f4979c59f370d67afbc2b07				TRBV27	TRBV27-1	TRBJ1	TRBJ1-1	TRBD2	TRBD2-1
5f4c13b0881de31e775ebc3a	ATCCAGCGCACAGAGCAGGAGGACTCGGCCGTGTATCTCTGTGCCAGCAGCGGTCAGGGCCCGGGCACTGAAGCTTTCTTTGGACAA				T	T	F		TRB	TRBV7-2*02, or TRBV7-2*01	TRBD1-1*01		TRBJ1-1*01								CASSGQGPGTEAFF																																																																							135		201		330																															14																							5f4979c59f370d67afbc2b07	5f4979c59f370d67afbc2b07	5f4979c59f370d67afbc2b07				TRBV7	TRBV7-2	TRBJ1	TRBJ1-1	TRBD1	TRBD1-1
5f4c13b0881de31e775ebd7e	CAGCCTGCAGAGCTTGGGGACTCGGCCGTGTATCTCTGTGCCAGCAGTTCCAGAGGCGGGCCTGGGACTGAAGCTTTCTTTGGACAA				T	T	F		TRB	TRBV11-3*01	TRBD2-1*01, or TRBD2-1*02		TRBJ1-1*01								CASSSRGGPGTEAFF																																																																							135		201		330																															15																							5f4979c59f370d67afbc2b07	5f4979c59f370d67afbc2b07	5f4979c59f370d67afbc2b07				TRBV11	TRBV11-3	TRBJ1	TRBJ1-1	TRBD2	TRBD2-1
5f4c13b0881de31e775ecdd1	AAGATCCAGCCCTCAGAACCCAGGGACTCAGCTGTGTACTTCTGTGCCAGCAGCACTTCCCCAGGGACTGAAGCTTTCTTTGGACAA				T	T	F		TRB	TRBV12-3*01, or TRBV12-4*01	TRBD1-1*01		TRBJ1-1*01								CASSTSPGTEAFF																																																																																																										13																							5f4979c59f370d67afbc2b07	5f4979c59f370d67afbc2b07	5f4979c59f370d67afbc2b07				TRBV12	TRBV12-3, or TRBV12-4	TRBJ1	TRBJ1-1	TRBD1	TRBD1-1
5f4c13b0881de31e775ed116	ATCCTGAGGATCCAGCAGGTAGTGCGAGGAGATTCGGCAGCTTATTTCTGTGCCAGCTCACCGGGCACTGAAGCTTTCTTTGGACAA				T	T	F		TRB	TRBV18-1*01	TRBD1-1, or TRBD2-1		TRBJ1-1*01								CASSPGTEAFF																																																																							135		201		330																															11																							5f4979c59f370d67afbc2b07	5f4979c59f370d67afbc2b07	5f4979c59f370d67afbc2b07				TRBV18	TRBV18-1	TRBJ1	TRBJ1-1	TRBD1, or TRBD2	TRBD1-1, or TRBD2-1
5f4c13b0881de31e775ee557	CACATCAATTCCCTGGAGCTTGGTGACTCTGCTGTGTATTTCTGTGCCAGCAGCCAAGATCCAGGCACTGAAGCTTTCTTTGGACAA				T	T	F		TRB	TRBV3-2*01, or TRBV3-1*01	TRBD1-1*01		TRBJ1-1*01								CASSQDPGTEAFF																																																																																																										13																							5f4979c59f370d67afbc2b07	5f4979c59f370d67afbc2b07	5f4979c59f370d67afbc2b07				TRBV3	TRBV3-2, or TRBV3-1	TRBJ1	TRBJ1-1	TRBD1	TRBD1-1
5f4c13b0881de31e775efc10	ATCCTGAGTTCTAAGAAGCTCCTTCTCAGTGACTCTGGCTTCTATCTCTGTGCCTGGACTCCTGGGACTGAAGCTTTCTTTGGACAA				T	T	F		TRB	TRBV30-1*01	TRBD1-1, or TRBD2-1		TRBJ1-1*01								CAWTPGTEAFF																																																																							129		198		321																															11																							5f4979c59f370d67afbc2b07	5f4979c59f370d67afbc2b07	5f4979c59f370d67afbc2b07				TRBV30	TRBV30-1	TRBJ1	TRBJ1-1	TRBD1, or TRBD2	TRBD1-1, or TRBD2-1
5f4c13b0881de31e775eff68	AAGATCCAGCCTGCAGAGCTTGGGGACTCGGCCGTGTATCTCTGTGCCAGCAGCTTCCGGCCGGGCACTGAAGCTTTCTTTGGACAA				T	T	F		TRB	TRBV11-3*01	TRBD2-1*01, or TRBD2-1*02		TRBJ1-1*01								CASSFRPGTEAFF																																																																							135		201		330																															13																							5f4979c59f370d67afbc2b07	5f4979c59f370d67afbc2b07	5f4979c59f370d67afbc2b07				TRBV11	TRBV11-3	TRBJ1	TRBJ1-1	TRBD2	TRBD2-1
5f4c13b0881de31e775f0cdd	NNNNNNNTGTCGGCTGCTCCCTCCCAGACATCTGTGTACTTCTGTGCCGCCTACAGGGGGCCGGGCACTGAAGCTTTCTTTGGACAA				T	T	F		TRB	TRBV6-5*01	TRBD1-1*01		TRBJ1-1*01								CAAYRGPGTEAFF																																																																							135		201		327																															13																							5f4979c59f370d67afbc2b07	5f4979c59f370d67afbc2b07	5f4979c59f370d67afbc2b07				TRBV6	TRBV6-5	TRBJ1	TRBJ1-1	TRBD1	TRBD1-1
5f4c1422881de31e775f1b15	AACGCCTTGTTGCTGGGGGACTCGGCCCTGTATCTCTGTGCCAGCAGCCCCCTATCCGGGCCGGGGACTGAAGCTTTCTTTGGACAA				T	T	F		TRB	TRBV5-5*01	TRBD2-1*01		TRBJ1-1*01								CASSPLSGPGTEAFF																																																																							135		201		327																															15																							5f4979c59f370d67afbc2b07	5f4979c59f370d67afbc2b07	5f4979c59f370d67afbc2b07				TRBV5	TRBV5-5	TRBJ1	TRBJ1-1	TRBD2	TRBD2-1
5f4c1422881de31e775f22ee	CAGGTAGTGCGAGGAGATTCGGCAGCTTATTTCTGTGCCAGCTCTCGAGACAGGTCTCAGCCGGGCACTGAAGCTTTCTTTGGACAA				T	T	F		TRB	TRBV18-1*01	TRBD1-1*01		TRBJ1-1*01								CASSRDRSQPGTEAFF																																																																							135		201		330																															16																							5f4979c59f370d67afbc2b07	5f4979c59f370d67afbc2b07	5f4979c59f370d67afbc2b07				TRBV18	TRBV18-1	TRBJ1	TRBJ1-1	TRBD1	TRBD1-1
5f4c1422881de31e775f2336	GAGTCCGCTACCAGCTCCCAGACATCTGTGTACTTCTGTGCCATCAGTGAGTATAGGGGGCCTGGCACTGAAGCTTTCTTTGGACAA				T	T	F		TRB	TRBV10-3*01	TRBD1-1*01		TRBJ1-1*01								CAISEYRGPGTEAFF																																																																							135		201		327																															15																							5f4979c59f370d67afbc2b07	5f4979c59f370d67afbc2b07	5f4979c59f370d67afbc2b07				TRBV10	TRBV10-3	TRBJ1	TRBJ1-1	TRBD1	TRBD1-1
5f4c1422881de31e775f24f7	AGGATCCAGCAGGTAGTGCGAGGAGATTCGGCAGCTTATTTCTGTGCCAGCTCACCTGGACCTGGGACTGAAGCTTTCTTTGGACAA				T	T	F		TRB	TRBV18-1*01	TRBD1-1, or TRBD2-1		TRBJ1-1*01								CASSPGPGTEAFF																																																																							135		201		330																															13																							5f4979c59f370d67afbc2b07	5f4979c59f370d67afbc2b07	5f4979c59f370d67afbc2b07				TRBV18	TRBV18-1	TRBJ1	TRBJ1-1	TRBD1, or TRBD2	TRBD1-1, or TRBD2-1
5f4c1423881de31e775f2eb1	CAGGTAGTGCGAGGAGATTCGGCAGCTTATTTCTGTGCCAGCTCACTTTCCTACACGGACCCAGGGACTGAAGCTTTCTTTGGACAA				T	T	F		TRB	TRBV18-1*01	TRBD1-1*01		TRBJ1-1*01								CASSLSYTDPGTEAFF																																																																							135		201		330																															16																							5f4979c59f370d67afbc2b07	5f4979c59f370d67afbc2b07	5f4979c59f370d67afbc2b07				TRBV18	TRBV18-1	TRBJ1	TRBJ1-1	TRBD1	TRBD1-1
5f4c1423881de31e775f3d65	GCGTCTGCTGTACCCTCTCAGACATCTGTGTACTTCTGTGCCAGCAGTGACGTGACGAGGCCTGGGACTGAAGCTTTCTTTGGACAA				T	T	F		TRB	TRBV6-4*01	TRBD2-1*02		TRBJ1-1*01								CASSDVTRPGTEAFF																																																																							135		201		327																															15																							5f4979c59f370d67afbc2b07	5f4979c59f370d67afbc2b07	5f4979c59f370d67afbc2b07				TRBV6	TRBV6-4	TRBJ1	TRBJ1-1	TRBD2	TRBD2-1
5f4c1423881de31e775f4efb	CACATCAATTCCCTGGAGCTTGGTGACTCTGCTGTGTATTTCTGTGCCAGCAGCCAGGTCCCGGGGACTGAAGCTTTCTTTGGACAA				T	T	F		TRB	TRBV3-2*01, or TRBV3-1*01	TRBD2-1*01		TRBJ1-1*01								CASSQVPGTEAFF																																																																																																										13																							5f4979c59f370d67afbc2b07	5f4979c59f370d67afbc2b07	5f4979c59f370d67afbc2b07				TRBV3	TRBV3-2, or TRBV3-1	TRBJ1	TRBJ1-1	TRBD2	TRBD2-1
5f4c1423881de31e775f5638	CTGGAGTCGCCCAGCCCCAACCAGACCTCTCTGTACTTCTGTGCCAGCAGTTTAGGGCCGCCCGGTACTGAAGCTTTCTTTGGACAA				T	T	F		TRB	TRBV27-1*01	TRBD1-1*01		TRBJ1-1*01								CASSLGPPGTEAFF																																																																							135		201		327																															14																							5f4979c59f370d67afbc2b07	5f4979c59f370d67afbc2b07	5f4979c59f370d67afbc2b07				TRBV27	TRBV27-1	TRBJ1	TRBJ1-1	TRBD1	TRBD1-1
5f4c1423881de31e775f63ce	TCCCTAGAGTCTGCCATCCCCAACCAGACAGCTCTTTACTTCTGTGCCACCAGTGATTTCCCAGGGACTGAAGCTTTCTTTGGACAA				T	T	F		TRB	TRBV24-1*01	TRBD1-1*01		TRBJ1-1*01								CATSDFPGTEAFF																																																																							135		201		327																															13																							5f4979c59f370d67afbc2b07	5f4979c59f370d67afbc2b07	5f4979c59f370d67afbc2b07				TRBV24	TRBV24-1	TRBJ1	TRBJ1-1	TRBD1	TRBD1-1
5f4c1423881de31e775f669f	GAGCTGGACGACTCGGCCCTGTATCTCTGTGCCAGCAGCAGACCGGGACAGGGGGTAAACCCCGGCACTGAAGCTTTCTTTGGACAA				T	T	F		TRB	TRBV5-4*01	TRBD1-1*01		TRBJ1-1*01								CASSRPGQGVNPGTEAFF																																																																							135		201		327																															18																							5f4979c59f370d67afbc2b07	5f4979c59f370d67afbc2b07	5f4979c59f370d67afbc2b07				TRBV5	TRBV5-4	TRBJ1	TRBJ1-1	TRBD1	TRBD1-1
5f4c1423881de31e775f6caf	ATCCAGCAGGTAGTGCGAGGAGATTCGGCAGCTTATTTCTGTGCCAGCTCACCATCAGACCCCGGGACTGAAGCTTTCTTTGGACAA				T	T	F		TRB	TRBV18-1*01	TRBD2-1*01, or TRBD2-1*02		TRBJ1-1*01								CASSPSDPGTEAFF																																																																							135		201		330																															14																							5f4979c59f370d67afbc2b07	5f4979c59f370d67afbc2b07	5f4979c59f370d67afbc2b07				TRBV18	TRBV18-1	TRBJ1	TRBJ1-1	TRBD2	TRBD2-1
5f4c1423881de31e775f6ee8	CTGGAGTCCGCTACCAGCTCCCAGACATCTGTGTACTTCTGTGCCATCAGGGGGGGGTCCCCAGGCACTGAAGCTTTCTTTGGACAA				T	T	F		TRB	TRBV10-3*01	TRBD2-1*01		TRBJ1-1*01								CAIRGGSPGTEAFF																																																																							135		201		327																															14																							5f4979c59f370d67afbc2b07	5f4979c59f370d67afbc2b07	5f4979c59f370d67afbc2b07				TRBV10	TRBV10-3	TRBJ1	TRBJ1-1	TRBD2	TRBD2-1
5f4c1423881de31e775f7c19	GAGCTGGGGGACTCAGCTTTGTATTTCTGTGCCAGCAGCGTAGTAGGGTGAATCCGCCTCCCCGGGACTGAAGCTTTCTTTGGACAA				F		T		TRB	TRBV9-1*01	TRBD1-1, or TRBD2-1		TRBJ1-1*01								CASSVVG*IRLPGTEAFF																																																																																																										18																							5f4979c59f370d67afbc2b07	5f4979c59f370d67afbc2b07	5f4979c59f370d67afbc2b07				TRBV9	TRBV9-1	TRBJ1	TRBJ1-1	TRBD1, or TRBD2	TRBD1-1, or TRBD2-1
5f4c1423881de31e775f8d8f	ATCCAGCAGGTAGTGCGAGGAGATTCGGCAGCTTATTTCTGTGCCAGCTTAGCCGTGGGGCCCGGGACTGAAGCTTTCTTTGGACAA				T	T	F		TRB	TRBV18-1*01	TRBD1-1*01		TRBJ1-1*01								CASLAVGPGTEAFF																																																																							135		201		330																															14																							5f4979c59f370d67afbc2b07	5f4979c59f370d67afbc2b07	5f4979c59f370d67afbc2b07				TRBV18	TRBV18-1	TRBJ1	TRBJ1-1	TRBD1	TRBD1-1
5f4c1423881de31e775f9683	TATAGCTCTGAGCTGAATGTGAACGCCTTGTTGCTGGGGGACTCGGCCCTCTATCTCTCCCCAGGGACTGAAGCTTTCTTTGGACAA				T	T	F		TRB	TRBV5-6*01	TRBD1-1*01		TRBJ1-1*01								SPGTEAFF																																																																							135		201		327																															8																							5f4979c59f370d67afbc2b07	5f4979c59f370d67afbc2b07	5f4979c59f370d67afbc2b07				TRBV5	TRBV5-6	TRBJ1	TRBJ1-1	TRBD1	TRBD1-1
5f4c1423881de31e775f9c38	TCCCTAGAGTCTGCCATCCCCAACCAGACAGCTCTTTACTTCTGTGCCACCAAGCCGGGCCCCGGGACTGAAGCTTTCTTTGGACAA				T	T	F		TRB	TRBV24-1*01	TRBD1-1, or TRBD2-1		TRBJ1-1*01								CATKPGPGTEAFF																																																																							135		201		327																															13																							5f4979c59f370d67afbc2b07	5f4979c59f370d67afbc2b07	5f4979c59f370d67afbc2b07				TRBV24	TRBV24-1	TRBJ1	TRBJ1-1	TRBD1, or TRBD2	TRBD1-1, or TRBD2-1
5f4c1423881de31e775fa254	GTGACCAGTGCCCATCCTGAAGACAGCAGCTTCTACATCTGCAGTGCTAACGACAGGGGGCCTGGCACTGAAGCTTTCTTTGGACAA				T	T	F		TRB	TRBV20/OR9-2, or TRBV20-1	TRBD1-1*01		TRBJ1-1*01								CSANDRGPGTEAFF																																																																																																										14																							5f4979c59f370d67afbc2b07	5f4979c59f370d67afbc2b07	5f4979c59f370d67afbc2b07				TRBV20/OR9, or TRBV20	TRBV20/OR9-2, or TRBV20-1	TRBJ1	TRBJ1-1	TRBD1	TRBD1-1
5f4c1423881de31e775fa4c9	ATTCAGCGCACAGAGCAGGGGGACTCGGCCATGTATCTCTGTGCCAGCAGCATTACACCTCCGGGCACTGAAGCTTTCTTTGGACAA				T	T	F		TRB	TRBV7-9*01	TRBD2-1*01, or TRBD2-1*02		TRBJ1-1*01								CASSITPPGTEAFF																																																																							135		201		330																															14																							5f4979c59f370d67afbc2b07	5f4979c59f370d67afbc2b07	5f4979c59f370d67afbc2b07				TRBV7	TRBV7-9	TRBJ1	TRBJ1-1	TRBD2	TRBD2-1
5f4c1423881de31e775fabc0	AGGCTGGAGTTGGCTGCTCCCTCCCAGACATCTGTGTACTTCTGTGCCAGCGGTCGGGGGCCCGGCACTGAAGCTTTCTTTGGACAA				T	T	F		TRB	TRBV6-6*04	TRBD1-1*01		TRBJ1-1*01								CASGRGPGTEAFF																																																																							135		201		327																															13																							5f4979c59f370d67afbc2b07	5f4979c59f370d67afbc2b07	5f4979c59f370d67afbc2b07				TRBV6	TRBV6-6	TRBJ1	TRBJ1-1	TRBD1	TRBD1-1
5f4c1423881de31e775fb41b	AATGTGAGCACCTTGGAGCTGGGGGACTCGGCCCTTTATCTTTGCGCCAGCAGCCGGGCCCCGGGGACTGAAGCTTTCTTTGGACAA				T	T	F		TRB	TRBV5-1*01	TRBD2-1*01		TRBJ1-1*01								CASSRAPGTEAFF																																																																							135		201		327																															13																							5f4979c59f370d67afbc2b07	5f4979c59f370d67afbc2b07	5f4979c59f370d67afbc2b07				TRBV5	TRBV5-1	TRBJ1	TRBJ1-1	TRBD2	TRBD2-1
5f4c148ff5b1faaa3c70d246	CTCACTGTGACATCGGCCCAAAAGAACCCGACAGCTTTCTATCTCTGTGCCAGTAGCCGCCCGGGGACTGAAGCTTTCTTTGGACAA				T	T	F		TRB	TRBV19-1*01	TRBD2-1*01		TRBJ1-1*01								CASSRPGTEAFF																																																																							135		201		327																															12																							5f4979c69f370d67afbc2b08	5f4979c69f370d67afbc2b08	5f4979c69f370d67afbc2b08				TRBV19	TRBV19-1	TRBJ1	TRBJ1-1	TRBD2	TRBD2-1
5f4c148ff5b1faaa3c70d247	CTCACTGTGACATCGGCCCAAAAGAACCCGACAGCTTTCTATCTCTGTGCCAGTAGCCGCCCGGGGACTGAAGCTTTCTTTGGACAA				T	T	F		TRB	TRBV19-1*01	TRBD2-1*01		TRBJ1-1*01								CASSRPGTEAFF																																																																							135		201		327																															12																							5f4979c69f370d67afbc2b08	5f4979c69f370d67afbc2b08	5f4979c69f370d67afbc2b08				TRBV19	TRBV19-1	TRBJ1	TRBJ1-1	TRBD2	TRBD2-1
5f4c148ff5b1faaa3c70d248	CTCACTGTGACATCGGCCCAAAAGAACCCGACAGCTTTCTATCTCTGTGCCAGTAGCCGCCCGGGGACTGAAGCTTTCTTTGGACAA				T	T	F		TRB	TRBV19-1*01	TRBD2-1*01		TRBJ1-1*01								CASSRPGTEAFF																																																																							135		201		327																															12																							5f4979c69f370d67afbc2b08	5f4979c69f370d67afbc2b08	5f4979c69f370d67afbc2b08				TRBV19	TRBV19-1	TRBJ1	TRBJ1-1	TRBD2	TRBD2-1
5f4c148ff5b1faaa3c70d249	CTCACTGTGACATCGGCCCAAAAGAACCCGACAGCTTTCTATCTCTGTGCCAGTAGCCGCCCGGGGACTGAAGCTTTCTTTGGACAA				T	T	F		TRB	TRBV19-1*01	TRBD2-1*01		TRBJ1-1*01								CASSRPGTEAFF																																																																							135		201		327																															12																							5f4979c69f370d67afbc2b08	5f4979c69f370d67afbc2b08	5f4979c69f370d67afbc2b08				TRBV19	TRBV19-1	TRBJ1	TRBJ1-1	TRBD2	TRBD2-1
5f4c148ff5b1faaa3c70d24a	CTCACTGTGACATCGGCCCAAAAGAACCCGACAGCTTTCTATCTCTGTGCCAGTAGCCGCCCGGGGACTGAAGCTTTCTTTGGACAA				T	T	F		TRB	TRBV19-1*01	TRBD2-1*01		TRBJ1-1*01								CASSRPGTEAFF																																																																							135		201		327																															12																							5f4979c69f370d67afbc2b08	5f4979c69f370d67afbc2b08	5f4979c69f370d67afbc2b08				TRBV19	TRBV19-1	TRBJ1	TRBJ1-1	TRBD2	TRBD2-1
5f4c148ff5b1faaa3c70d24b	CTCACTGTGACATCGGCCCAAAAGAACCCGACAGCTTTCTATCTCTGTGCCAGTAGCCGCCCGGGGACTGAAGCTTTCTTTGGACAA				T	T	F		TRB	TRBV19-1*01	TRBD2-1*01		TRBJ1-1*01								CASSRPGTEAFF																																																																							135		201		327																															12																							5f4979c69f370d67afbc2b08	5f4979c69f370d67afbc2b08	5f4979c69f370d67afbc2b08				TRBV19	TRBV19-1	TRBJ1	TRBJ1-1	TRBD2	TRBD2-1
5f4c148ff5b1faaa3c70d24c	CTCACTGTGACATCGGCCCAAAAGAACCCGACAGCTTTCTATCTCTGTGCCAGTAGCCGCCCGGGGACTGAAGCTTTCTTTGGACAA				T	T	F		TRB	TRBV19-1*01	TRBD2-1*01		TRBJ1-1*01								CASSRPGTEAFF																																																																							135		201		327																															12																							5f4979c69f370d67afbc2b08	5f4979c69f370d67afbc2b08	5f4979c69f370d67afbc2b08				TRBV19	TRBV19-1	TRBJ1	TRBJ1-1	TRBD2	TRBD2-1
5f4c148ff5b1faaa3c70d24d	CTCACTGTGACATCGGCCCAAAAGAACCCGACAGCTTTCTATCTCTGTGCCAGTAGCCGCCCGGGGACTGAAGCTTTCTTTGGACAA				T	T	F		TRB	TRBV19-1*01	TRBD2-1*01		TRBJ1-1*01								CASSRPGTEAFF																																																																							135		201		327																															12																							5f4979c69f370d67afbc2b08	5f4979c69f370d67afbc2b08	5f4979c69f370d67afbc2b08				TRBV19	TRBV19-1	TRBJ1	TRBJ1-1	TRBD2	TRBD2-1
5f4c148ff5b1faaa3c70d24e	CTCACTGTGACATCGGCCCAAAAGAACCCGACAGCTTTCTATCTCTGTGCCAGTAGCCGCCCGGGGACTGAAGCTTTCTTTGGACAA				T	T	F		TRB	TRBV19-1*01	TRBD2-1*01		TRBJ1-1*01								CASSRPGTEAFF																																																																							135		201		327																															12																							5f4979c69f370d67afbc2b08	5f4979c69f370d67afbc2b08	5f4979c69f370d67afbc2b08				TRBV19	TRBV19-1	TRBJ1	TRBJ1-1	TRBD2	TRBD2-1
5f4c148ff5b1faaa3c70d24f	CTCACTGTGACATCGGCCCAAAAGAACCCGACAGCTTTCTATCTCTGTGCCAGTAGCCGCCCGGGGACTGAAGCTTTCTTTGGACAA				T	T	F		TRB	TRBV19-1*01	TRBD2-1*01		TRBJ1-1*01								CASSRPGTEAFF																																																																							135		201		327																															12																							5f4979c69f370d67afbc2b08	5f4979c69f370d67afbc2b08	5f4979c69f370d67afbc2b08				TRBV19	TRBV19-1	TRBJ1	TRBJ1-1	TRBD2	TRBD2-1
5f4c148ff5b1faaa3c70d250	CTCACTGTGACATCGGCCCAAAAGAACCCGACAGCTTTCTATCTCTGTGCCAGTAGCCGCCCGGGGACTGAAGCTTTCTTTGGACAA				T	T	F		TRB	TRBV19-1*01	TRBD2-1*01		TRBJ1-1*01								CASSRPGTEAFF																																																																							135		201		327																															12																							5f4979c69f370d67afbc2b08	5f4979c69f370d67afbc2b08	5f4979c69f370d67afbc2b08				TRBV19	TRBV19-1	TRBJ1	TRBJ1-1	TRBD2	TRBD2-1
5f4c148ff5b1faaa3c70d251	CTCACTGTGACATCGGCCCAAAAGAACCCGACAGCTTTCTATCTCTGTGCCAGTAGCCGCCCGGGGACTGAAGCTTTCTTTGGACAA				T	T	F		TRB	TRBV19-1*01	TRBD2-1*01		TRBJ1-1*01								CASSRPGTEAFF																																																																							135		201		327																															12																							5f4979c69f370d67afbc2b08	5f4979c69f370d67afbc2b08	5f4979c69f370d67afbc2b08				TRBV19	TRBV19-1	TRBJ1	TRBJ1-1	TRBD2	TRBD2-1
5f4c148ff5b1faaa3c70d252	CTCACTGTGACATCGGCCCAAAAGAACCCGACAGCTTTCTATCTCTGTGCCAGTAGCCGCCCGGGGACTGAAGCTTTCTTTGGACAA				T	T	F		TRB	TRBV19-1*01	TRBD2-1*01		TRBJ1-1*01								CASSRPGTEAFF																																																																							135		201		327																															12																							5f4979c69f370d67afbc2b08	5f4979c69f370d67afbc2b08	5f4979c69f370d67afbc2b08				TRBV19	TRBV19-1	TRBJ1	TRBJ1-1	TRBD2	TRBD2-1
5f4c148ff5b1faaa3c70d253	CTCACTGTGACATCGGCCCAAAAGAACCCGACAGCTTTCTATCTCTGTGCCAGTAGCCGCCCGGGGACTGAAGCTTTCTTTGGACAA				T	T	F		TRB	TRBV19-1*01	TRBD2-1*01		TRBJ1-1*01								CASSRPGTEAFF																																																																							135		201		327																															12																							5f4979c69f370d67afbc2b08	5f4979c69f370d67afbc2b08	5f4979c69f370d67afbc2b08				TRBV19	TRBV19-1	TRBJ1	TRBJ1-1	TRBD2	TRBD2-1
5f4c148ff5b1faaa3c70d254	CTCACTGTGACATCGGCCCAAAAGAACCCGACAGCTTTCTATCTCTGTGCCAGTAGCCGCCCGGGGACTGAAGCTTTCTTTGGACAA				T	T	F		TRB	TRBV19-1*01	TRBD2-1*01		TRBJ1-1*01								CASSRPGTEAFF																																																																							135		201		327																															12																							5f4979c69f370d67afbc2b08	5f4979c69f370d67afbc2b08	5f4979c69f370d67afbc2b08				TRBV19	TRBV19-1	TRBJ1	TRBJ1-1	TRBD2	TRBD2-1
5f4c148ff5b1faaa3c70d255	CTCACTGTGACATCGGCCCAAAAGAACCCGACAGCTTTCTATCTCTGTGCCAGTAGCCGCCCGGGGACTGAAGCTTTCTTTGGACAA				T	T	F		TRB	TRBV19-1*01	TRBD2-1*01		TRBJ1-1*01								CASSRPGTEAFF																																																																							135		201		327																															12																							5f4979c69f370d67afbc2b08	5f4979c69f370d67afbc2b08	5f4979c69f370d67afbc2b08				TRBV19	TRBV19-1	TRBJ1	TRBJ1-1	TRBD2	TRBD2-1
5f4c148ff5b1faaa3c70d256	CTCACTGTGACATCGGCCCAAAAGAACCCGACAGCTTTCTATCTCTGTGCCAGTAGCCGCCCGGGGACTGAAGCTTTCTTTGGACAA				T	T	F		TRB	TRBV19-1*01	TRBD2-1*01		TRBJ1-1*01								CASSRPGTEAFF																																																																							135		201		327																															12																							5f4979c69f370d67afbc2b08	5f4979c69f370d67afbc2b08	5f4979c69f370d67afbc2b08				TRBV19	TRBV19-1	TRBJ1	TRBJ1-1	TRBD2	TRBD2-1
5f4c148ff5b1faaa3c70d257	CTCACTGTGACATCGGCCCAAAAGAACCCGACAGCTTTCTATCTCTGTGCCAGTAGCCGCCCGGGGACTGAAGCTTTCTTTGGACAA				T	T	F		TRB	TRBV19-1*01	TRBD2-1*01		TRBJ1-1*01								CASSRPGTEAFF																																																																							135		201		327																															12																							5f4979c69f370d67afbc2b08	5f4979c69f370d67afbc2b08	5f4979c69f370d67afbc2b08				TRBV19	TRBV19-1	TRBJ1	TRBJ1-1	TRBD2	TRBD2-1
5f4c148ff5b1faaa3c70d258	CTCACTGTGACATCGGCCCAAAAGAACCCGACAGCTTTCTATCTCTGTGCCAGTAGCCGCCCGGGGACTGAAGCTTTCTTTGGACAA				T	T	F		TRB	TRBV19-1*01	TRBD2-1*01		TRBJ1-1*01								CASSRPGTEAFF																																																																							135		201		327																															12																							5f4979c69f370d67afbc2b08	5f4979c69f370d67afbc2b08	5f4979c69f370d67afbc2b08				TRBV19	TRBV19-1	TRBJ1	TRBJ1-1	TRBD2	TRBD2-1
5f4c148ff5b1faaa3c70d259	CTCACTGTGACATCGGCCCAAAAGAACCCGACAGCTTTCTATCTCTGTGCCAGTAGCCGCCCGGGGACTGAAGCTTTCTTTGGACAA				T	T	F		TRB	TRBV19-1*01	TRBD2-1*01		TRBJ1-1*01								CASSRPGTEAFF																																																																							135		201		327																															12																							5f4979c69f370d67afbc2b08	5f4979c69f370d67afbc2b08	5f4979c69f370d67afbc2b08				TRBV19	TRBV19-1	TRBJ1	TRBJ1-1	TRBD2	TRBD2-1
5f4c148ff5b1faaa3c70d25a	CTCACTGTGACATCGGCCCAAAAGAACCCGACAGCTTTCTATCTCTGTGCCAGTAGCCGCCCGGGGACTGAAGCTTTCTTTGGACAA				T	T	F		TRB	TRBV19-1*01	TRBD2-1*01		TRBJ1-1*01								CASSRPGTEAFF																																																																							135		201		327																															12																							5f4979c69f370d67afbc2b08	5f4979c69f370d67afbc2b08	5f4979c69f370d67afbc2b08				TRBV19	TRBV19-1	TRBJ1	TRBJ1-1	TRBD2	TRBD2-1
5f4c148ff5b1faaa3c70d25b	CTCACTGTGACATCGGCCCAAAAGAACCCGACAGCTTTCTATCTCTGTGCCAGTAGCCGCCCGGGGACTGAAGCTTTCTTTGGACAA				T	T	F		TRB	TRBV19-1*01	TRBD2-1*01		TRBJ1-1*01								CASSRPGTEAFF																																																																							135		201		327																															12																							5f4979c69f370d67afbc2b08	5f4979c69f370d67afbc2b08	5f4979c69f370d67afbc2b08				TRBV19	TRBV19-1	TRBJ1	TRBJ1-1	TRBD2	TRBD2-1
5f4c148ff5b1faaa3c70d25c	CTCACTGTGACATCGGCCCAAAAGAACCCGACAGCTTTCTATCTCTGTGCCAGTAGCCGCCCGGGGACTGAAGCTTTCTTTGGACAA				T	T	F		TRB	TRBV19-1*01	TRBD2-1*01		TRBJ1-1*01								CASSRPGTEAFF																																																																							135		201		327																															12																							5f4979c69f370d67afbc2b08	5f4979c69f370d67afbc2b08	5f4979c69f370d67afbc2b08				TRBV19	TRBV19-1	TRBJ1	TRBJ1-1	TRBD2	TRBD2-1
5f4c148ff5b1faaa3c70d25d	CTCACTGTGACATCGGCCCAAAAGAACCCGACAGCTTTCTATCTCTGTGCCAGTAGCCGCCCGGGGACTGAAGCTTTCTTTGGACAA				T	T	F		TRB	TRBV19-1*01	TRBD2-1*01		TRBJ1-1*01								CASSRPGTEAFF																																																																							135		201		327																															12																							5f4979c69f370d67afbc2b08	5f4979c69f370d67afbc2b08	5f4979c69f370d67afbc2b08				TRBV19	TRBV19-1	TRBJ1	TRBJ1-1	TRBD2	TRBD2-1
5f4c148ff5b1faaa3c70d25e	CTCACTGTGACATCGGCCCAAAAGAACCCGACAGCTTTCTATCTCTGTGCCAGTAGCCGCCCGGGGACTGAAGCTTTCTTTGGACAA				T	T	F		TRB	TRBV19-1*01	TRBD2-1*01		TRBJ1-1*01								CASSRPGTEAFF																																																																							135		201		327																															12																							5f4979c69f370d67afbc2b08	5f4979c69f370d67afbc2b08	5f4979c69f370d67afbc2b08				TRBV19	TRBV19-1	TRBJ1	TRBJ1-1	TRBD2	TRBD2-1
5f4c148ff5b1faaa3c70d25f	CTCACTGTGACATCGGCCCAAAAGAACCCGACAGCTTTCTATCTCTGTGCCAGTAGCCGCCCGGGGACTGAAGCTTTCTTTGGACAA				T	T	F		TRB	TRBV19-1*01	TRBD2-1*01		TRBJ1-1*01								CASSRPGTEAFF																																																																							135		201		327																															12																							5f4979c69f370d67afbc2b08	5f4979c69f370d67afbc2b08	5f4979c69f370d67afbc2b08				TRBV19	TRBV19-1	TRBJ1	TRBJ1-1	TRBD2	TRBD2-1
5f4c148ff5b1faaa3c70d260	CTCACTGTGACATCGGCCCAAAAGAACCCGACAGCTTTCTATCTCTGTGCCAGTAGCCGCCCGGGGACTGAAGCTTTCTTTGGACAA				T	T	F		TRB	TRBV19-1*01	TRBD2-1*01		TRBJ1-1*01								CASSRPGTEAFF																																																																							135		201		327																															12																							5f4979c69f370d67afbc2b08	5f4979c69f370d67afbc2b08	5f4979c69f370d67afbc2b08				TRBV19	TRBV19-1	TRBJ1	TRBJ1-1	TRBD2	TRBD2-1
5f4c148ff5b1faaa3c70d261	CTCACTGTGACATCGGCCCAAAAGAACCCGACAGCTTTCTATCTCTGTGCCAGTAGCCGCCCGGGGACTGAAGCTTTCTTTGGACAA				T	T	F		TRB	TRBV19-1*01	TRBD2-1*01		TRBJ1-1*01								CASSRPGTEAFF																																																																							135		201		327																															12																							5f4979c69f370d67afbc2b08	5f4979c69f370d67afbc2b08	5f4979c69f370d67afbc2b08				TRBV19	TRBV19-1	TRBJ1	TRBJ1-1	TRBD2	TRBD2-1
5f4c148ff5b1faaa3c70d262	CTCACTGTGACATCGGCCCAAAAGAACCCGACAGCTTTCTATCTCTGTGCCAGTAGCCGCCCGGGGACTGAAGCTTTCTTTGGACAA				T	T	F		TRB	TRBV19-1*01	TRBD2-1*01		TRBJ1-1*01								CASSRPGTEAFF																																																																							135		201		327																															12																							5f4979c69f370d67afbc2b08	5f4979c69f370d67afbc2b08	5f4979c69f370d67afbc2b08				TRBV19	TRBV19-1	TRBJ1	TRBJ1-1	TRBD2	TRBD2-1
5f4c148ff5b1faaa3c70d263	CTCACTGTGACATCGGCCCAAAAGAACCCGACAGCTTTCTATCTCTGTGCCAGTAGCCGCCCGGGGACTGAAGCTTTCTTTGGACAA				T	T	F		TRB	TRBV19-1*01	TRBD2-1*01		TRBJ1-1*01								CASSRPGTEAFF																																																																							135		201		327																															12																							5f4979c69f370d67afbc2b08	5f4979c69f370d67afbc2b08	5f4979c69f370d67afbc2b08				TRBV19	TRBV19-1	TRBJ1	TRBJ1-1	TRBD2	TRBD2-1
5f4c148ff5b1faaa3c70d264	CTCACTGTGACATCGGCCCAAAAGAACCCGACAGCTTTCTATCTCTGTGCCAGTAGCCGCCCGGGGACTGAAGCTTTCTTTGGACAA				T	T	F		TRB	TRBV19-1*01	TRBD2-1*01		TRBJ1-1*01								CASSRPGTEAFF																																																																							135		201		327																															12																							5f4979c69f370d67afbc2b08	5f4979c69f370d67afbc2b08	5f4979c69f370d67afbc2b08				TRBV19	TRBV19-1	TRBJ1	TRBJ1-1	TRBD2	TRBD2-1
5f4c148ff5b1faaa3c70d265	CTCACTGTGACATCGGCCCAAAAGAACCCGACAGCTTTCTATCTCTGTGCCAGTAGCCGCCCGGGGACTGAAGCTTTCTTTGGACAA				T	T	F		TRB	TRBV19-1*01	TRBD2-1*01		TRBJ1-1*01								CASSRPGTEAFF																																																																							135		201		327																															12																							5f4979c69f370d67afbc2b08	5f4979c69f370d67afbc2b08	5f4979c69f370d67afbc2b08				TRBV19	TRBV19-1	TRBJ1	TRBJ1-1	TRBD2	TRBD2-1
5f4c148ff5b1faaa3c70d266	CTCACTGTGACATCGGCCCAAAAGAACCCGACAGCTTTCTATCTCTGTGCCAGTAGCCGCCCGGGGACTGAAGCTTTCTTTGGACAA				T	T	F		TRB	TRBV19-1*01	TRBD2-1*01		TRBJ1-1*01								CASSRPGTEAFF																																																																							135		201		327																															12																							5f4979c69f370d67afbc2b08	5f4979c69f370d67afbc2b08	5f4979c69f370d67afbc2b08				TRBV19	TRBV19-1	TRBJ1	TRBJ1-1	TRBD2	TRBD2-1
5f4c148ff5b1faaa3c70d267	CTCACTGTGACATCGGCCCAAAAGAACCCGACAGCTTTCTATCTCTGTGCCAGTAGCCGCCCGGGGACTGAAGCTTTCTTTGGACAA				T	T	F		TRB	TRBV19-1*01	TRBD2-1*01		TRBJ1-1*01								CASSRPGTEAFF																																																																							135		201		327																															12																							5f4979c69f370d67afbc2b08	5f4979c69f370d67afbc2b08	5f4979c69f370d67afbc2b08				TRBV19	TRBV19-1	TRBJ1	TRBJ1-1	TRBD2	TRBD2-1
5f4c148ff5b1faaa3c70d268	CTCACTGTGACATCGGCCCAAAAGAACCCGACAGCTTTCTATCTCTGTGCCAGTAGCCGCCCGGGGACTGAAGCTTTCTTTGGACAA				T	T	F		TRB	TRBV19-1*01	TRBD2-1*01		TRBJ1-1*01								CASSRPGTEAFF																																																																							135		201		327																															12																							5f4979c69f370d67afbc2b08	5f4979c69f370d67afbc2b08	5f4979c69f370d67afbc2b08				TRBV19	TRBV19-1	TRBJ1	TRBJ1-1	TRBD2	TRBD2-1
5f4c148ff5b1faaa3c70d269	CTCACTGTGACATCGGCCCAAAAGAACCCGACAGCTTTCTATCTCTGTGCCAGTAGCCGCCCGGGGACTGAAGCTTTCTTTGGACAA				T	T	F		TRB	TRBV19-1*01	TRBD2-1*01		TRBJ1-1*01								CASSRPGTEAFF																																																																							135		201		327																															12																							5f4979c69f370d67afbc2b08	5f4979c69f370d67afbc2b08	5f4979c69f370d67afbc2b08				TRBV19	TRBV19-1	TRBJ1	TRBJ1-1	TRBD2	TRBD2-1
5f4c148ff5b1faaa3c70d26a	CTCACTGTGACATCGGCCCAAAAGAACCCGACAGCTTTCTATCTCTGTGCCAGTAGCCGCCCGGGGACTGAAGCTTTCTTTGGACAA				T	T	F		TRB	TRBV19-1*01	TRBD2-1*01		TRBJ1-1*01								CASSRPGTEAFF																																																																							135		201		327																															12																							5f4979c69f370d67afbc2b08	5f4979c69f370d67afbc2b08	5f4979c69f370d67afbc2b08				TRBV19	TRBV19-1	TRBJ1	TRBJ1-1	TRBD2	TRBD2-1
5f4c148ff5b1faaa3c70d26b	CTCACTGTGACATCGGCCCAAAAGAACCCGACAGCTTTCTATCTCTGTGCCAGTAGCCGCCCGGGGACTGAAGCTTTCTTTGGACAA				T	T	F		TRB	TRBV19-1*01	TRBD2-1*01		TRBJ1-1*01								CASSRPGTEAFF																																																																							135		201		327																															12																							5f4979c69f370d67afbc2b08	5f4979c69f370d67afbc2b08	5f4979c69f370d67afbc2b08				TRBV19	TRBV19-1	TRBJ1	TRBJ1-1	TRBD2	TRBD2-1
5f4c148ff5b1faaa3c70d26c	CTCACTGTGACATCGGCCCAAAAGAACCCGACAGCTTTCTATCTCTGTGCCAGTAGCCGCCCGGGGACTGAAGCTTTCTTTGGACAA				T	T	F		TRB	TRBV19-1*01	TRBD2-1*01		TRBJ1-1*01								CASSRPGTEAFF																																																																							135		201		327																															12																							5f4979c69f370d67afbc2b08	5f4979c69f370d67afbc2b08	5f4979c69f370d67afbc2b08				TRBV19	TRBV19-1	TRBJ1	TRBJ1-1	TRBD2	TRBD2-1
5f4c148ff5b1faaa3c70d26d	CTCACTGTGACATCGGCCCAAAAGAACCCGACAGCTTTCTATCTCTGTGCCAGTAGCCGCCCGGGGACTGAAGCTTTCTTTGGACAA				T	T	F		TRB	TRBV19-1*01	TRBD2-1*01		TRBJ1-1*01								CASSRPGTEAFF																																																																							135		201		327																															12																							5f4979c69f370d67afbc2b08	5f4979c69f370d67afbc2b08	5f4979c69f370d67afbc2b08				TRBV19	TRBV19-1	TRBJ1	TRBJ1-1	TRBD2	TRBD2-1
5f4c148ff5b1faaa3c711b16	CTGACAGTGACCAGTGCCCATCCTGAAGACAGCAGCTTCTACATCTGCAGTGCTAGTGGACCGGGCACTGAAGCTTTCTTTGGACAA				T	T	F		TRB	TRBV20-1*04	TRBD2-1*02, or TRBD2-1*01		TRBJ1-1*01								CSASGPGTEAFF																																																																							120		189		321																															12																							5f4979c69f370d67afbc2b08	5f4979c69f370d67afbc2b08	5f4979c69f370d67afbc2b08				TRBV20	TRBV20-1	TRBJ1	TRBJ1-1	TRBD2	TRBD2-1
5f4c148ff5b1faaa3c711b17	CTGACAGTGACCAGTGCCCATCCTGAAGACAGCAGCTTCTACATCTGCAGTGCTAGTGGACCGGGCACTGAAGCTTTCTTTGGACAA				T	T	F		TRB	TRBV20-1*04	TRBD2-1*02, or TRBD2-1*01		TRBJ1-1*01								CSASGPGTEAFF																																																																							120		189		321																															12																							5f4979c69f370d67afbc2b08	5f4979c69f370d67afbc2b08	5f4979c69f370d67afbc2b08				TRBV20	TRBV20-1	TRBJ1	TRBJ1-1	TRBD2	TRBD2-1
5f4c148ff5b1faaa3c711b18	CTGACAGTGACCAGTGCCCATCCTGAAGACAGCAGCTTCTACATCTGCAGTGCTAGTGGACCGGGCACTGAAGCTTTCTTTGGACAA				T	T	F		TRB	TRBV20-1*04	TRBD2-1*02, or TRBD2-1*01		TRBJ1-1*01								CSASGPGTEAFF																																																																							120		189		321																															12																							5f4979c69f370d67afbc2b08	5f4979c69f370d67afbc2b08	5f4979c69f370d67afbc2b08				TRBV20	TRBV20-1	TRBJ1	TRBJ1-1	TRBD2	TRBD2-1
5f4c148ff5b1faaa3c711b19	CTGACAGTGACCAGTGCCCATCCTGAAGACAGCAGCTTCTACATCTGCAGTGCTAGTGGACCGGGCACTGAAGCTTTCTTTGGACAA				T	T	F		TRB	TRBV20-1*04	TRBD2-1*02, or TRBD2-1*01		TRBJ1-1*01								CSASGPGTEAFF																																																																							120		189		321																															12																							5f4979c69f370d67afbc2b08	5f4979c69f370d67afbc2b08	5f4979c69f370d67afbc2b08				TRBV20	TRBV20-1	TRBJ1	TRBJ1-1	TRBD2	TRBD2-1
5f4c148ff5b1faaa3c711b1a	CTGACAGTGACCAGTGCCCATCCTGAAGACAGCAGCTTCTACATCTGCAGTGCTAGTGGACCGGGCACTGAAGCTTTCTTTGGACAA				T	T	F		TRB	TRBV20-1*04	TRBD2-1*02, or TRBD2-1*01		TRBJ1-1*01								CSASGPGTEAFF																																																																							120		189		321																															12																							5f4979c69f370d67afbc2b08	5f4979c69f370d67afbc2b08	5f4979c69f370d67afbc2b08				TRBV20	TRBV20-1	TRBJ1	TRBJ1-1	TRBD2	TRBD2-1
5f4c148ff5b1faaa3c711b1b	CTGACAGTGACCAGTGCCCATCCTGAAGACAGCAGCTTCTACATCTGCAGTGCTAGTGGACCGGGCACTGAAGCTTTCTTTGGACAA				T	T	F		TRB	TRBV20-1*04	TRBD2-1*02, or TRBD2-1*01		TRBJ1-1*01								CSASGPGTEAFF																																																																							120		189		321																															12																							5f4979c69f370d67afbc2b08	5f4979c69f370d67afbc2b08	5f4979c69f370d67afbc2b08				TRBV20	TRBV20-1	TRBJ1	TRBJ1-1	TRBD2	TRBD2-1
5f4c148ff5b1faaa3c711b1c	CTGACAGTGACCAGTGCCCATCCTGAAGACAGCAGCTTCTACATCTGCAGTGCTAGTGGACCGGGCACTGAAGCTTTCTTTGGACAA				T	T	F		TRB	TRBV20-1*04	TRBD2-1*02, or TRBD2-1*01		TRBJ1-1*01								CSASGPGTEAFF																																																																							120		189		321																															12																							5f4979c69f370d67afbc2b08	5f4979c69f370d67afbc2b08	5f4979c69f370d67afbc2b08				TRBV20	TRBV20-1	TRBJ1	TRBJ1-1	TRBD2	TRBD2-1
5f4c148ff5b1faaa3c711b1d	CTGACAGTGACCAGTGCCCATCCTGAAGACAGCAGCTTCTACATCTGCAGTGCTAGTGGACCGGGCACTGAAGCTTTCTTTGGACAA				T	T	F		TRB	TRBV20-1*04	TRBD2-1*02, or TRBD2-1*01		TRBJ1-1*01								CSASGPGTEAFF																																																																							120		189		321																															12																							5f4979c69f370d67afbc2b08	5f4979c69f370d67afbc2b08	5f4979c69f370d67afbc2b08				TRBV20	TRBV20-1	TRBJ1	TRBJ1-1	TRBD2	TRBD2-1
5f4c148ff5b1faaa3c711b1e	CTGACAGTGACCAGTGCCCATCCTGAAGACAGCAGCTTCTACATCTGCAGTGCTAGTGGACCGGGCACTGAAGCTTTCTTTGGACAA				T	T	F		TRB	TRBV20-1*04	TRBD2-1*02, or TRBD2-1*01		TRBJ1-1*01								CSASGPGTEAFF																																																																							120		189		321																															12																							5f4979c69f370d67afbc2b08	5f4979c69f370d67afbc2b08	5f4979c69f370d67afbc2b08				TRBV20	TRBV20-1	TRBJ1	TRBJ1-1	TRBD2	TRBD2-1
5f4c148ff5b1faaa3c711b1f	CTGACAGTGACCAGTGCCCATCCTGAAGACAGCAGCTTCTACATCTGCAGTGCTAGTGGACCGGGCACTGAAGCTTTCTTTGGACAA				T	T	F		TRB	TRBV20-1*04	TRBD2-1*02, or TRBD2-1*01		TRBJ1-1*01								CSASGPGTEAFF																																																																							120		189		321																															12																							5f4979c69f370d67afbc2b08	5f4979c69f370d67afbc2b08	5f4979c69f370d67afbc2b08				TRBV20	TRBV20-1	TRBJ1	TRBJ1-1	TRBD2	TRBD2-1
5f4c148ff5b1faaa3c711b20	CTGACAGTGACCAGTGCCCATCCTGAAGACAGCAGCTTCTACATCTGCAGTGCTAGTGGACCGGGCACTGAAGCTTTCTTTGGACAA				T	T	F		TRB	TRBV20-1*04	TRBD2-1*02, or TRBD2-1*01		TRBJ1-1*01								CSASGPGTEAFF																																																																							120		189		321																															12																							5f4979c69f370d67afbc2b08	5f4979c69f370d67afbc2b08	5f4979c69f370d67afbc2b08				TRBV20	TRBV20-1	TRBJ1	TRBJ1-1	TRBD2	TRBD2-1
5f4c148ff5b1faaa3c711b21	CTGACAGTGACCAGTGCCCATCCTGAAGACAGCAGCTTCTACATCTGCAGTGCTAGTGGACCGGGCACTGAAGCTTTCTTTGGACAA				T	T	F		TRB	TRBV20-1*04	TRBD2-1*02, or TRBD2-1*01		TRBJ1-1*01								CSASGPGTEAFF																																																																							120		189		321																															12																							5f4979c69f370d67afbc2b08	5f4979c69f370d67afbc2b08	5f4979c69f370d67afbc2b08				TRBV20	TRBV20-1	TRBJ1	TRBJ1-1	TRBD2	TRBD2-1
5f4c148ff5b1faaa3c711b22	CTGACAGTGACCAGTGCCCATCCTGAAGACAGCAGCTTCTACATCTGCAGTGCTAGTGGACCGGGCACTGAAGCTTTCTTTGGACAA				T	T	F		TRB	TRBV20-1*04	TRBD2-1*02, or TRBD2-1*01		TRBJ1-1*01								CSASGPGTEAFF																																																																							120		189		321																															12																							5f4979c69f370d67afbc2b08	5f4979c69f370d67afbc2b08	5f4979c69f370d67afbc2b08				TRBV20	TRBV20-1	TRBJ1	TRBJ1-1	TRBD2	TRBD2-1
5f4c148ff5b1faaa3c711b23	CTGACAGTGACCAGTGCCCATCCTGAAGACAGCAGCTTCTACATCTGCAGTGCTAGTGGACCGGGCACTGAAGCTTTCTTTGGACAA				T	T	F		TRB	TRBV20-1*04	TRBD2-1*02, or TRBD2-1*01		TRBJ1-1*01								CSASGPGTEAFF																																																																							120		189		321																															12																							5f4979c69f370d67afbc2b08	5f4979c69f370d67afbc2b08	5f4979c69f370d67afbc2b08				TRBV20	TRBV20-1	TRBJ1	TRBJ1-1	TRBD2	TRBD2-1
5f4c148ff5b1faaa3c711b24	CTGACAGTGACCAGTGCCCATCCTGAAGACAGCAGCTTCTACATCTGCAGTGCTAGTGGACCGGGCACTGAAGCTTTCTTTGGACAA				T	T	F		TRB	TRBV20-1*04	TRBD2-1*02, or TRBD2-1*01		TRBJ1-1*01								CSASGPGTEAFF																																																																							120		189		321																															12																							5f4979c69f370d67afbc2b08	5f4979c69f370d67afbc2b08	5f4979c69f370d67afbc2b08				TRBV20	TRBV20-1	TRBJ1	TRBJ1-1	TRBD2	TRBD2-1
5f4c148ff5b1faaa3c711b25	CTGACAGTGACCAGTGCCCATCCTGAAGACAGCAGCTTCTACATCTGCAGTGCTAGTGGACCGGGCACTGAAGCTTTCTTTGGACAA				T	T	F		TRB	TRBV20-1*04	TRBD2-1*02, or TRBD2-1*01		TRBJ1-1*01								CSASGPGTEAFF																																																																							120		189		321																															12																							5f4979c69f370d67afbc2b08	5f4979c69f370d67afbc2b08	5f4979c69f370d67afbc2b08				TRBV20	TRBV20-1	TRBJ1	TRBJ1-1	TRBD2	TRBD2-1
5f4c148ff5b1faaa3c711b26	CTGACAGTGACCAGTGCCCATCCTGAAGACAGCAGCTTCTACATCTGCAGTGCTAGTGGACCGGGCACTGAAGCTTTCTTTGGACAA				T	T	F		TRB	TRBV20-1*04	TRBD2-1*02, or TRBD2-1*01		TRBJ1-1*01								CSASGPGTEAFF																																																																							120		189		321																															12																							5f4979c69f370d67afbc2b08	5f4979c69f370d67afbc2b08	5f4979c69f370d67afbc2b08				TRBV20	TRBV20-1	TRBJ1	TRBJ1-1	TRBD2	TRBD2-1
5f4c148ff5b1faaa3c711b27	CTGACAGTGACCAGTGCCCATCCTGAAGACAGCAGCTTCTACATCTGCAGTGCTAGTGGACCGGGCACTGAAGCTTTCTTTGGACAA				T	T	F		TRB	TRBV20-1*04	TRBD2-1*02, or TRBD2-1*01		TRBJ1-1*01								CSASGPGTEAFF																																																																							120		189		321																															12																							5f4979c69f370d67afbc2b08	5f4979c69f370d67afbc2b08	5f4979c69f370d67afbc2b08				TRBV20	TRBV20-1	TRBJ1	TRBJ1-1	TRBD2	TRBD2-1
5f4c148ff5b1faaa3c711b28	CTGACAGTGACCAGTGCCCATCCTGAAGACAGCAGCTTCTACATCTGCAGTGCTAGTGGACCGGGCACTGAAGCTTTCTTTGGACAA				T	T	F		TRB	TRBV20-1*04	TRBD2-1*02, or TRBD2-1*01		TRBJ1-1*01								CSASGPGTEAFF																																																																							120		189		321																															12																							5f4979c69f370d67afbc2b08	5f4979c69f370d67afbc2b08	5f4979c69f370d67afbc2b08				TRBV20	TRBV20-1	TRBJ1	TRBJ1-1	TRBD2	TRBD2-1
5f4c148ff5b1faaa3c711b29	CTGACAGTGACCAGTGCCCATCCTGAAGACAGCAGCTTCTACATCTGCAGTGCTAGTGGACCGGGCACTGAAGCTTTCTTTGGACAA				T	T	F		TRB	TRBV20-1*04	TRBD2-1*02, or TRBD2-1*01		TRBJ1-1*01								CSASGPGTEAFF																																																																							120		189		321																															12																							5f4979c69f370d67afbc2b08	5f4979c69f370d67afbc2b08	5f4979c69f370d67afbc2b08				TRBV20	TRBV20-1	TRBJ1	TRBJ1-1	TRBD2	TRBD2-1
5f4c148ff5b1faaa3c711b2a	CTGACAGTGACCAGTGCCCATCCTGAAGACAGCAGCTTCTACATCTGCAGTGCTAGTGGACCGGGCACTGAAGCTTTCTTTGGACAA				T	T	F		TRB	TRBV20-1*04	TRBD2-1*02, or TRBD2-1*01		TRBJ1-1*01								CSASGPGTEAFF																																																																							120		189		321																															12																							5f4979c69f370d67afbc2b08	5f4979c69f370d67afbc2b08	5f4979c69f370d67afbc2b08				TRBV20	TRBV20-1	TRBJ1	TRBJ1-1	TRBD2	TRBD2-1
5f4c148ff5b1faaa3c711b2b	CTGACAGTGACCAGTGCCCATCCTGAAGACAGCAGCTTCTACATCTGCAGTGCTAGTGGACCGGGCACTGAAGCTTTCTTTGGACAA				T	T	F		TRB	TRBV20-1*04	TRBD2-1*02, or TRBD2-1*01		TRBJ1-1*01								CSASGPGTEAFF																																																																							120		189		321																															12																							5f4979c69f370d67afbc2b08	5f4979c69f370d67afbc2b08	5f4979c69f370d67afbc2b08				TRBV20	TRBV20-1	TRBJ1	TRBJ1-1	TRBD2	TRBD2-1
5f4c148ff5b1faaa3c711b2c	CTGACAGTGACCAGTGCCCATCCTGAAGACAGCAGCTTCTACATCTGCAGTGCTAGTGGACCGGGCACTGAAGCTTTCTTTGGACAA				T	T	F		TRB	TRBV20-1*04	TRBD2-1*02, or TRBD2-1*01		TRBJ1-1*01								CSASGPGTEAFF																																																																							120		189		321																															12																							5f4979c69f370d67afbc2b08	5f4979c69f370d67afbc2b08	5f4979c69f370d67afbc2b08				TRBV20	TRBV20-1	TRBJ1	TRBJ1-1	TRBD2	TRBD2-1
5f4c148ff5b1faaa3c711b2d	CTGACAGTGACCAGTGCCCATCCTGAAGACAGCAGCTTCTACATCTGCAGTGCTAGTGGACCGGGCACTGAAGCTTTCTTTGGACAA				T	T	F		TRB	TRBV20-1*04	TRBD2-1*02, or TRBD2-1*01		TRBJ1-1*01								CSASGPGTEAFF																																																																							120		189		321																															12																							5f4979c69f370d67afbc2b08	5f4979c69f370d67afbc2b08	5f4979c69f370d67afbc2b08				TRBV20	TRBV20-1	TRBJ1	TRBJ1-1	TRBD2	TRBD2-1
5f4c148ff5b1faaa3c711b2e	CTGACAGTGACCAGTGCCCATCCTGAAGACAGCAGCTTCTACATCTGCAGTGCTAGTGGACCGGGCACTGAAGCTTTCTTTGGACAA				T	T	F		TRB	TRBV20-1*04	TRBD2-1*02, or TRBD2-1*01		TRBJ1-1*01								CSASGPGTEAFF																																																																							120		189		321																															12																							5f4979c69f370d67afbc2b08	5f4979c69f370d67afbc2b08	5f4979c69f370d67afbc2b08				TRBV20	TRBV20-1	TRBJ1	TRBJ1-1	TRBD2	TRBD2-1
5f4c148ff5b1faaa3c711b2f	CTGACAGTGACCAGTGCCCATCCTGAAGACAGCAGCTTCTACATCTGCAGTGCTAGTGGACCGGGCACTGAAGCTTTCTTTGGACAA				T	T	F		TRB	TRBV20-1*04	TRBD2-1*02, or TRBD2-1*01		TRBJ1-1*01								CSASGPGTEAFF																																																																							120		189		321																															12																							5f4979c69f370d67afbc2b08	5f4979c69f370d67afbc2b08	5f4979c69f370d67afbc2b08				TRBV20	TRBV20-1	TRBJ1	TRBJ1-1	TRBD2	TRBD2-1
5f4c148ff5b1faaa3c711b30	CTGACAGTGACCAGTGCCCATCCTGAAGACAGCAGCTTCTACATCTGCAGTGCTAGTGGACCGGGCACTGAAGCTTTCTTTGGACAA				T	T	F		TRB	TRBV20-1*04	TRBD2-1*02, or TRBD2-1*01		TRBJ1-1*01								CSASGPGTEAFF																																																																							120		189		321																															12																							5f4979c69f370d67afbc2b08	5f4979c69f370d67afbc2b08	5f4979c69f370d67afbc2b08				TRBV20	TRBV20-1	TRBJ1	TRBJ1-1	TRBD2	TRBD2-1
5f4c148ff5b1faaa3c711b31	CTGACAGTGACCAGTGCCCATCCTGAAGACAGCAGCTTCTACATCTGCAGTGCTAGTGGACCGGGCACTGAAGCTTTCTTTGGACAA				T	T	F		TRB	TRBV20-1*04	TRBD2-1*02, or TRBD2-1*01		TRBJ1-1*01								CSASGPGTEAFF																																																																							120		189		321																															12																							5f4979c69f370d67afbc2b08	5f4979c69f370d67afbc2b08	5f4979c69f370d67afbc2b08				TRBV20	TRBV20-1	TRBJ1	TRBJ1-1	TRBD2	TRBD2-1
5f4c148ff5b1faaa3c711b32	CTGACAGTGACCAGTGCCCATCCTGAAGACAGCAGCTTCTACATCTGCAGTGCTAGTGGACCGGGCACTGAAGCTTTCTTTGGACAA				T	T	F		TRB	TRBV20-1*04	TRBD2-1*02, or TRBD2-1*01		TRBJ1-1*01								CSASGPGTEAFF																																																																							120		189		321																															12																							5f4979c69f370d67afbc2b08	5f4979c69f370d67afbc2b08	5f4979c69f370d67afbc2b08				TRBV20	TRBV20-1	TRBJ1	TRBJ1-1	TRBD2	TRBD2-1
5f4c148ff5b1faaa3c711b33	CTGACAGTGACCAGTGCCCATCCTGAAGACAGCAGCTTCTACATCTGCAGTGCTAGTGGACCGGGCACTGAAGCTTTCTTTGGACAA				T	T	F		TRB	TRBV20-1*04	TRBD2-1*02, or TRBD2-1*01		TRBJ1-1*01								CSASGPGTEAFF																																																																							120		189		321																															12																							5f4979c69f370d67afbc2b08	5f4979c69f370d67afbc2b08	5f4979c69f370d67afbc2b08				TRBV20	TRBV20-1	TRBJ1	TRBJ1-1	TRBD2	TRBD2-1
5f4c148ff5b1faaa3c711b34	CTGACAGTGACCAGTGCCCATCCTGAAGACAGCAGCTTCTACATCTGCAGTGCTAGTGGACCGGGCACTGAAGCTTTCTTTGGACAA				T	T	F		TRB	TRBV20-1*04	TRBD2-1*02, or TRBD2-1*01		TRBJ1-1*01								CSASGPGTEAFF																																																																							120		189		321																															12																							5f4979c69f370d67afbc2b08	5f4979c69f370d67afbc2b08	5f4979c69f370d67afbc2b08				TRBV20	TRBV20-1	TRBJ1	TRBJ1-1	TRBD2	TRBD2-1
5f4c148ff5b1faaa3c711b35	CTGACAGTGACCAGTGCCCATCCTGAAGACAGCAGCTTCTACATCTGCAGTGCTAGTGGACCGGGCACTGAAGCTTTCTTTGGACAA				T	T	F		TRB	TRBV20-1*04	TRBD2-1*02, or TRBD2-1*01		TRBJ1-1*01								CSASGPGTEAFF																																																																							120		189		321																															12																							5f4979c69f370d67afbc2b08	5f4979c69f370d67afbc2b08	5f4979c69f370d67afbc2b08				TRBV20	TRBV20-1	TRBJ1	TRBJ1-1	TRBD2	TRBD2-1
5f4c148ff5b1faaa3c711b36	CTGACAGTGACCAGTGCCCATCCTGAAGACAGCAGCTTCTACATCTGCAGTGCTAGTGGACCGGGCACTGAAGCTTTCTTTGGACAA				T	T	F		TRB	TRBV20-1*04	TRBD2-1*02, or TRBD2-1*01		TRBJ1-1*01								CSASGPGTEAFF																																																																							120		189		321																															12																							5f4979c69f370d67afbc2b08	5f4979c69f370d67afbc2b08	5f4979c69f370d67afbc2b08				TRBV20	TRBV20-1	TRBJ1	TRBJ1-1	TRBD2	TRBD2-1
5f4c151af5b1faaa3c72f9a5	GTGAACGCCTTGTTGCTGGGGGACTCGGCCCTCTATCTCTGTGCCAGCAGCTTACCCACCCCCGGGACTGAAGCTTTCTTTGGACAA				T	T	F		TRB	TRBV5-6*01	TRBD2-1*02, or TRBD2-1*01		TRBJ1-1*01								CASSLPTPGTEAFF																																																																							135		201		327																															14																							5f4979c69f370d67afbc2b08	5f4979c69f370d67afbc2b08	5f4979c69f370d67afbc2b08				TRBV5	TRBV5-6	TRBJ1	TRBJ1-1	TRBD2	TRBD2-1
5f4c151af5b1faaa3c72f9a6	GTGAACGCCTTGTTGCTGGGGGACTCGGCCCTCTATCTCTGTGCCAGCAGCTTACCCACCCCCGGGACTGAAGCTTTCTTTGGACAA				T	T	F		TRB	TRBV5-6*01	TRBD2-1*02, or TRBD2-1*01		TRBJ1-1*01								CASSLPTPGTEAFF																																																																							135		201		327																															14																							5f4979c69f370d67afbc2b08	5f4979c69f370d67afbc2b08	5f4979c69f370d67afbc2b08				TRBV5	TRBV5-6	TRBJ1	TRBJ1-1	TRBD2	TRBD2-1
5f4c151af5b1faaa3c72f9a7	GTGAACGCCTTGTTGCTGGGGGACTCGGCCCTCTATCTCTGTGCCAGCAGCTTACCCACCCCCGGGACTGAAGCTTTCTTTGGACAA				T	T	F		TRB	TRBV5-6*01	TRBD2-1*02, or TRBD2-1*01		TRBJ1-1*01								CASSLPTPGTEAFF																																																																							135		201		327																															14																							5f4979c69f370d67afbc2b08	5f4979c69f370d67afbc2b08	5f4979c69f370d67afbc2b08				TRBV5	TRBV5-6	TRBJ1	TRBJ1-1	TRBD2	TRBD2-1
5f4c151af5b1faaa3c72f9a8	GTGAACGCCTTGTTGCTGGGGGACTCGGCCCTCTATCTCTGTGCCAGCAGCTTACCCACCCCCGGGACTGAAGCTTTCTTTGGACAA				T	T	F		TRB	TRBV5-6*01	TRBD2-1*02, or TRBD2-1*01		TRBJ1-1*01								CASSLPTPGTEAFF																																																																							135		201		327																															14																							5f4979c69f370d67afbc2b08	5f4979c69f370d67afbc2b08	5f4979c69f370d67afbc2b08				TRBV5	TRBV5-6	TRBJ1	TRBJ1-1	TRBD2	TRBD2-1
5f4c151af5b1faaa3c72f9a9	GTGAACGCCTTGTTGCTGGGGGACTCGGCCCTCTATCTCTGTGCCAGCAGCTTACCCACCCCCGGGACTGAAGCTTTCTTTGGACAA				T	T	F		TRB	TRBV5-6*01	TRBD2-1*02, or TRBD2-1*01		TRBJ1-1*01								CASSLPTPGTEAFF																																																																							135		201		327																															14																							5f4979c69f370d67afbc2b08	5f4979c69f370d67afbc2b08	5f4979c69f370d67afbc2b08				TRBV5	TRBV5-6	TRBJ1	TRBJ1-1	TRBD2	TRBD2-1
5f4c151af5b1faaa3c72f9aa	GTGAACGCCTTGTTGCTGGGGGACTCGGCCCTCTATCTCTGTGCCAGCAGCTTACCCACCCCCGGGACTGAAGCTTTCTTTGGACAA				T	T	F		TRB	TRBV5-6*01	TRBD2-1*02, or TRBD2-1*01		TRBJ1-1*01								CASSLPTPGTEAFF																																																																							135		201		327																															14																							5f4979c69f370d67afbc2b08	5f4979c69f370d67afbc2b08	5f4979c69f370d67afbc2b08				TRBV5	TRBV5-6	TRBJ1	TRBJ1-1	TRBD2	TRBD2-1
5f4c151af5b1faaa3c72f9ab	GTGAACGCCTTGTTGCTGGGGGACTCGGCCCTCTATCTCTGTGCCAGCAGCTTACCCACCCCCGGGACTGAAGCTTTCTTTGGACAA				T	T	F		TRB	TRBV5-6*01	TRBD2-1*02, or TRBD2-1*01		TRBJ1-1*01								CASSLPTPGTEAFF																																																																							135		201		327																															14																							5f4979c69f370d67afbc2b08	5f4979c69f370d67afbc2b08	5f4979c69f370d67afbc2b08				TRBV5	TRBV5-6	TRBJ1	TRBJ1-1	TRBD2	TRBD2-1
5f4c151af5b1faaa3c72f9ac	GTGAACGCCTTGTTGCTGGGGGACTCGGCCCTCTATCTCTGTGCCAGCAGCTTACCCACCCCCGGGACTGAAGCTTTCTTTGGACAA				T	T	F		TRB	TRBV5-6*01	TRBD2-1*02, or TRBD2-1*01		TRBJ1-1*01								CASSLPTPGTEAFF																																																																							135		201		327																															14																							5f4979c69f370d67afbc2b08	5f4979c69f370d67afbc2b08	5f4979c69f370d67afbc2b08				TRBV5	TRBV5-6	TRBJ1	TRBJ1-1	TRBD2	TRBD2-1
5f4c151af5b1faaa3c72f9ad	GTGAACGCCTTGTTGCTGGGGGACTCGGCCCTCTATCTCTGTGCCAGCAGCTTACCCACCCCCGGGACTGAAGCTTTCTTTGGACAA				T	T	F		TRB	TRBV5-6*01	TRBD2-1*02, or TRBD2-1*01		TRBJ1-1*01								CASSLPTPGTEAFF																																																																							135		201		327																															14																							5f4979c69f370d67afbc2b08	5f4979c69f370d67afbc2b08	5f4979c69f370d67afbc2b08				TRBV5	TRBV5-6	TRBJ1	TRBJ1-1	TRBD2	TRBD2-1
5f4c151af5b1faaa3c72f9ae	GTGAACGCCTTGTTGCTGGGGGACTCGGCCCTCTATCTCTGTGCCAGCAGCTTACCCACCCCCGGGACTGAAGCTTTCTTTGGACAA				T	T	F		TRB	TRBV5-6*01	TRBD2-1*02, or TRBD2-1*01		TRBJ1-1*01								CASSLPTPGTEAFF																																																																							135		201		327																															14																							5f4979c69f370d67afbc2b08	5f4979c69f370d67afbc2b08	5f4979c69f370d67afbc2b08				TRBV5	TRBV5-6	TRBJ1	TRBJ1-1	TRBD2	TRBD2-1
5f4c151af5b1faaa3c72f9af	GTGAACGCCTTGTTGCTGGGGGACTCGGCCCTCTATCTCTGTGCCAGCAGCTTACCCACCCCCGGGACTGAAGCTTTCTTTGGACAA				T	T	F		TRB	TRBV5-6*01	TRBD2-1*02, or TRBD2-1*01		TRBJ1-1*01								CASSLPTPGTEAFF																																																																							135		201		327																															14																							5f4979c69f370d67afbc2b08	5f4979c69f370d67afbc2b08	5f4979c69f370d67afbc2b08				TRBV5	TRBV5-6	TRBJ1	TRBJ1-1	TRBD2	TRBD2-1
5f4c151af5b1faaa3c72f9b0	GTGAACGCCTTGTTGCTGGGGGACTCGGCCCTCTATCTCTGTGCCAGCAGCTTACCCACCCCCGGGACTGAAGCTTTCTTTGGACAA				T	T	F		TRB	TRBV5-6*01	TRBD2-1*02, or TRBD2-1*01		TRBJ1-1*01								CASSLPTPGTEAFF																																																																							135		201		327																															14																							5f4979c69f370d67afbc2b08	5f4979c69f370d67afbc2b08	5f4979c69f370d67afbc2b08				TRBV5	TRBV5-6	TRBJ1	TRBJ1-1	TRBD2	TRBD2-1
5f4c151af5b1faaa3c72f9b1	GTGAACGCCTTGTTGCTGGGGGACTCGGCCCTCTATCTCTGTGCCAGCAGCTTACCCACCCCCGGGACTGAAGCTTTCTTTGGACAA				T	T	F		TRB	TRBV5-6*01	TRBD2-1*02, or TRBD2-1*01		TRBJ1-1*01								CASSLPTPGTEAFF																																																																							135		201		327																															14																							5f4979c69f370d67afbc2b08	5f4979c69f370d67afbc2b08	5f4979c69f370d67afbc2b08				TRBV5	TRBV5-6	TRBJ1	TRBJ1-1	TRBD2	TRBD2-1
5f4c151af5b1faaa3c72f9b2	GTGAACGCCTTGTTGCTGGGGGACTCGGCCCTCTATCTCTGTGCCAGCAGCTTACCCACCCCCGGGACTGAAGCTTTCTTTGGACAA				T	T	F		TRB	TRBV5-6*01	TRBD2-1*02, or TRBD2-1*01		TRBJ1-1*01								CASSLPTPGTEAFF																																																																							135		201		327																															14																							5f4979c69f370d67afbc2b08	5f4979c69f370d67afbc2b08	5f4979c69f370d67afbc2b08				TRBV5	TRBV5-6	TRBJ1	TRBJ1-1	TRBD2	TRBD2-1
5f4c151af5b1faaa3c72f9b3	GTGAACGCCTTGTTGCTGGGGGACTCGGCCCTCTATCTCTGTGCCAGCAGCTTACCCACCCCCGGGACTGAAGCTTTCTTTGGACAA				T	T	F		TRB	TRBV5-6*01	TRBD2-1*02, or TRBD2-1*01		TRBJ1-1*01								CASSLPTPGTEAFF																																																																							135		201		327																															14																							5f4979c69f370d67afbc2b08	5f4979c69f370d67afbc2b08	5f4979c69f370d67afbc2b08				TRBV5	TRBV5-6	TRBJ1	TRBJ1-1	TRBD2	TRBD2-1
5f4c151af5b1faaa3c72f9b4	GTGAACGCCTTGTTGCTGGGGGACTCGGCCCTCTATCTCTGTGCCAGCAGCTTACCCACCCCCGGGACTGAAGCTTTCTTTGGACAA				T	T	F		TRB	TRBV5-6*01	TRBD2-1*02, or TRBD2-1*01		TRBJ1-1*01								CASSLPTPGTEAFF																																																																							135		201		327																															14																							5f4979c69f370d67afbc2b08	5f4979c69f370d67afbc2b08	5f4979c69f370d67afbc2b08				TRBV5	TRBV5-6	TRBJ1	TRBJ1-1	TRBD2	TRBD2-1
5f4c151af5b1faaa3c72f9b5	GTGAACGCCTTGTTGCTGGGGGACTCGGCCCTCTATCTCTGTGCCAGCAGCTTACCCACCCCCGGGACTGAAGCTTTCTTTGGACAA				T	T	F		TRB	TRBV5-6*01	TRBD2-1*02, or TRBD2-1*01		TRBJ1-1*01								CASSLPTPGTEAFF																																																																							135		201		327																															14																							5f4979c69f370d67afbc2b08	5f4979c69f370d67afbc2b08	5f4979c69f370d67afbc2b08				TRBV5	TRBV5-6	TRBJ1	TRBJ1-1	TRBD2	TRBD2-1
5f4c151af5b1faaa3c72f9b6	GTGAACGCCTTGTTGCTGGGGGACTCGGCCCTCTATCTCTGTGCCAGCAGCTTACCCACCCCCGGGACTGAAGCTTTCTTTGGACAA				T	T	F		TRB	TRBV5-6*01	TRBD2-1*02, or TRBD2-1*01		TRBJ1-1*01								CASSLPTPGTEAFF																																																																							135		201		327																															14																							5f4979c69f370d67afbc2b08	5f4979c69f370d67afbc2b08	5f4979c69f370d67afbc2b08				TRBV5	TRBV5-6	TRBJ1	TRBJ1-1	TRBD2	TRBD2-1
5f4c151af5b1faaa3c72f9b7	GTGAACGCCTTGTTGCTGGGGGACTCGGCCCTCTATCTCTGTGCCAGCAGCTTACCCACCCCCGGGACTGAAGCTTTCTTTGGACAA				T	T	F		TRB	TRBV5-6*01	TRBD2-1*02, or TRBD2-1*01		TRBJ1-1*01								CASSLPTPGTEAFF																																																																							135		201		327																															14																							5f4979c69f370d67afbc2b08	5f4979c69f370d67afbc2b08	5f4979c69f370d67afbc2b08				TRBV5	TRBV5-6	TRBJ1	TRBJ1-1	TRBD2	TRBD2-1
5f4c151af5b1faaa3c72f9b8	GTGAACGCCTTGTTGCTGGGGGACTCGGCCCTCTATCTCTGTGCCAGCAGCTTACCCACCCCCGGGACTGAAGCTTTCTTTGGACAA				T	T	F		TRB	TRBV5-6*01	TRBD2-1*02, or TRBD2-1*01		TRBJ1-1*01								CASSLPTPGTEAFF																																																																							135		201		327																															14																							5f4979c69f370d67afbc2b08	5f4979c69f370d67afbc2b08	5f4979c69f370d67afbc2b08				TRBV5	TRBV5-6	TRBJ1	TRBJ1-1	TRBD2	TRBD2-1
5f4c151af5b1faaa3c72f9b9	GTGAACGCCTTGTTGCTGGGGGACTCGGCCCTCTATCTCTGTGCCAGCAGCTTACCCACCCCCGGGACTGAAGCTTTCTTTGGACAA				T	T	F		TRB	TRBV5-6*01	TRBD2-1*02, or TRBD2-1*01		TRBJ1-1*01								CASSLPTPGTEAFF																																																																							135		201		327																															14																							5f4979c69f370d67afbc2b08	5f4979c69f370d67afbc2b08	5f4979c69f370d67afbc2b08				TRBV5	TRBV5-6	TRBJ1	TRBJ1-1	TRBD2	TRBD2-1
5f4c151af5b1faaa3c72f9ba	GTGAACGCCTTGTTGCTGGGGGACTCGGCCCTCTATCTCTGTGCCAGCAGCTTACCCACCCCCGGGACTGAAGCTTTCTTTGGACAA				T	T	F		TRB	TRBV5-6*01	TRBD2-1*02, or TRBD2-1*01		TRBJ1-1*01								CASSLPTPGTEAFF																																																																							135		201		327																															14																							5f4979c69f370d67afbc2b08	5f4979c69f370d67afbc2b08	5f4979c69f370d67afbc2b08				TRBV5	TRBV5-6	TRBJ1	TRBJ1-1	TRBD2	TRBD2-1
5f4c151af5b1faaa3c72f9bb	GTGAACGCCTTGTTGCTGGGGGACTCGGCCCTCTATCTCTGTGCCAGCAGCTTACCCACCCCCGGGACTGAAGCTTTCTTTGGACAA				T	T	F		TRB	TRBV5-6*01	TRBD2-1*02, or TRBD2-1*01		TRBJ1-1*01								CASSLPTPGTEAFF																																																																							135		201		327																															14																							5f4979c69f370d67afbc2b08	5f4979c69f370d67afbc2b08	5f4979c69f370d67afbc2b08				TRBV5	TRBV5-6	TRBJ1	TRBJ1-1	TRBD2	TRBD2-1
5f4c151af5b1faaa3c72f9bc	GTGAACGCCTTGTTGCTGGGGGACTCGGCCCTCTATCTCTGTGCCAGCAGCTTACCCACCCCCGGGACTGAAGCTTTCTTTGGACAA				T	T	F		TRB	TRBV5-6*01	TRBD2-1*02, or TRBD2-1*01		TRBJ1-1*01								CASSLPTPGTEAFF																																																																							135		201		327																															14																							5f4979c69f370d67afbc2b08	5f4979c69f370d67afbc2b08	5f4979c69f370d67afbc2b08				TRBV5	TRBV5-6	TRBJ1	TRBJ1-1	TRBD2	TRBD2-1
5f4c151af5b1faaa3c72f9bd	GTGAACGCCTTGTTGCTGGGGGACTCGGCCCTCTATCTCTGTGCCAGCAGCTTACCCACCCCCGGGACTGAAGCTTTCTTTGGACAA				T	T	F		TRB	TRBV5-6*01	TRBD2-1*02, or TRBD2-1*01		TRBJ1-1*01								CASSLPTPGTEAFF																																																																							135		201		327																															14																							5f4979c69f370d67afbc2b08	5f4979c69f370d67afbc2b08	5f4979c69f370d67afbc2b08				TRBV5	TRBV5-6	TRBJ1	TRBJ1-1	TRBD2	TRBD2-1
5f4c151af5b1faaa3c72f9be	GTGAACGCCTTGTTGCTGGGGGACTCGGCCCTCTATCTCTGTGCCAGCAGCTTACCCACCCCCGGGACTGAAGCTTTCTTTGGACAA				T	T	F		TRB	TRBV5-6*01	TRBD2-1*02, or TRBD2-1*01		TRBJ1-1*01								CASSLPTPGTEAFF																																																																							135		201		327																															14																							5f4979c69f370d67afbc2b08	5f4979c69f370d67afbc2b08	5f4979c69f370d67afbc2b08				TRBV5	TRBV5-6	TRBJ1	TRBJ1-1	TRBD2	TRBD2-1
5f4c151af5b1faaa3c72f9bf	GTGAACGCCTTGTTGCTGGGGGACTCGGCCCTCTATCTCTGTGCCAGCAGCTTACCCACCCCCGGGACTGAAGCTTTCTTTGGACAA				T	T	F		TRB	TRBV5-6*01	TRBD2-1*02, or TRBD2-1*01		TRBJ1-1*01								CASSLPTPGTEAFF																																																																							135		201		327																															14																							5f4979c69f370d67afbc2b08	5f4979c69f370d67afbc2b08	5f4979c69f370d67afbc2b08				TRBV5	TRBV5-6	TRBJ1	TRBJ1-1	TRBD2	TRBD2-1
5f4c151af5b1faaa3c731286	NNNNTGTCGGCTGCTCCCTCCCAGACATCTGTGTACTTCTGTGCCAGCAGTTACAGCCCCCCGGGGACTGAAGCTTTCTTTGGACAA				T	T	F		TRB	TRBV6-5*01	TRBD2-1*01		TRBJ1-1*01								CASSYSPPGTEAFF																																																																							135		201		327																															14																							5f4979c69f370d67afbc2b08	5f4979c69f370d67afbc2b08	5f4979c69f370d67afbc2b08				TRBV6	TRBV6-5	TRBJ1	TRBJ1-1	TRBD2	TRBD2-1
5f4c151af5b1faaa3c731287	NNNNTGTCGGCTGCTCCCTCCCAGACATCTGTGTACTTCTGTGCCAGCAGTTACAGCCCCCCGGGGACTGAAGCTTTCTTTGGACAA				T	T	F		TRB	TRBV6-5*01	TRBD2-1*01		TRBJ1-1*01								CASSYSPPGTEAFF																																																																							135		201		327																															14																							5f4979c69f370d67afbc2b08	5f4979c69f370d67afbc2b08	5f4979c69f370d67afbc2b08				TRBV6	TRBV6-5	TRBJ1	TRBJ1-1	TRBD2	TRBD2-1
5f4c151af5b1faaa3c734c7c	ACTGTGACATCGGCCCAAAAGAACCCGACAGCTTTCTATCTCTGTGCCAGTAGTACATACCCAGGGACTGAAGCTTTCTTTGGACAA				T	T	F		TRB	TRBV19-1*01	TRBD1-1*01		TRBJ1-1*01								CASSTYPGTEAFF																																																																							135		201		327																															13																							5f4979c69f370d67afbc2b08	5f4979c69f370d67afbc2b08	5f4979c69f370d67afbc2b08				TRBV19	TRBV19-1	TRBJ1	TRBJ1-1	TRBD1	TRBD1-1
5f4c151af5b1faaa3c73625c	TCCACAAAGCTGGAGGACTCAGCCATGTACTTCTGTGCCAGCAGTGCCGCAGGGATCATCCCTGGTACTGAAGCTTTCTTTGGACAA				T	T	F		TRB	TRBV2-1*03, or TRBV2-1*01	TRBD1-1*01		TRBJ1-1*01								CASSAAGIIPGTEAFF																																																																							135		201		330																															16																							5f4979c69f370d67afbc2b08	5f4979c69f370d67afbc2b08	5f4979c69f370d67afbc2b08				TRBV2	TRBV2-1	TRBJ1	TRBJ1-1	TRBD1	TRBD1-1
5f4c158df5b1faaa3c739c16	AAGATCCAGCCCTCAGAACCCAGGGACTCAGCTGTGTACTTCTGTGCCAGCAGTTTAAACCCTGGGACTGAAGCTTTCTTTGGACAA				T	T	F		TRB	TRBV12-3*01, or TRBV12-4*01	TRBD1-1, or TRBD2-1		TRBJ1-1*01								CASSLNPGTEAFF																																																																																																										13																							5f4979c69f370d67afbc2b08	5f4979c69f370d67afbc2b08	5f4979c69f370d67afbc2b08				TRBV12	TRBV12-3, or TRBV12-4	TRBJ1	TRBJ1-1	TRBD1, or TRBD2	TRBD1-1, or TRBD2-1
5f4c158df5b1faaa3c73ad19	NNNNTGTCGGCTGCTCCCTCCCAAACATCTGTGTACTTCTGTGCCAGCAGTTCATCACTACCCGGCACTGAAGCTTTCTTTGGACAA				T	T	F		TRB	TRBV6-3*01, or TRBV6-2*01	TRBD2-1*02, or TRBD2-1*01		TRBJ1-1*01								CASSSSLPGTEAFF																																																																																																										14																							5f4979c69f370d67afbc2b08	5f4979c69f370d67afbc2b08	5f4979c69f370d67afbc2b08				TRBV6	TRBV6-3, or TRBV6-2	TRBJ1	TRBJ1-1	TRBD2	TRBD2-1
5f4c158df5b1faaa3c73ad1a	NNNNTGTCGGCTGCTCCCTCCCAAACATCTGTGTACTTCTGTGCCAGCAGTTCATCACTACCCGGCACTGAAGCTTTCTTTGGACAA				T	T	F		TRB	TRBV6-3*01, or TRBV6-2*01	TRBD2-1*02, or TRBD2-1*01		TRBJ1-1*01								CASSSSLPGTEAFF																																																																																																										14																							5f4979c69f370d67afbc2b08	5f4979c69f370d67afbc2b08	5f4979c69f370d67afbc2b08				TRBV6	TRBV6-3, or TRBV6-2	TRBJ1	TRBJ1-1	TRBD2	TRBD2-1
5f4c158df5b1faaa3c73ad1b	NNNNTGTCGGCTGCTCCCTCCCAAACATCTGTGTACTTCTGTGCCAGCAGTTCATCACTACCCGGCACTGAAGCTTTCTTTGGACAA				T	T	F		TRB	TRBV6-3*01, or TRBV6-2*01	TRBD2-1*02, or TRBD2-1*01		TRBJ1-1*01								CASSSSLPGTEAFF																																																																																																										14																							5f4979c69f370d67afbc2b08	5f4979c69f370d67afbc2b08	5f4979c69f370d67afbc2b08				TRBV6	TRBV6-3, or TRBV6-2	TRBJ1	TRBJ1-1	TRBD2	TRBD2-1
5f4c158df5b1faaa3c73ad1c	NNNNTGTCGGCTGCTCCCTCCCAAACATCTGTGTACTTCTGTGCCAGCAGTTCATCACTACCCGGCACTGAAGCTTTCTTTGGACAA				T	T	F		TRB	TRBV6-3*01, or TRBV6-2*01	TRBD2-1*02, or TRBD2-1*01		TRBJ1-1*01								CASSSSLPGTEAFF																																																																																																										14																							5f4979c69f370d67afbc2b08	5f4979c69f370d67afbc2b08	5f4979c69f370d67afbc2b08				TRBV6	TRBV6-3, or TRBV6-2	TRBJ1	TRBJ1-1	TRBD2	TRBD2-1
5f4c158df5b1faaa3c73bee3	AATCTTCACATCAATTCCCTGGAGCTTGGTGACTCTGCTGTGTATTTCTGTGCCAGCAGCCCCGGCACTGAAGCTTTCTTTGGACAA				T	T	F		TRB	TRBV3-1*01, or TRBV3-2*01	TRBD2-1*02, or TRBD2-1*01		TRBJ1-1*01								CASSPGTEAFF																																																																																																										11																							5f4979c69f370d67afbc2b08	5f4979c69f370d67afbc2b08	5f4979c69f370d67afbc2b08				TRBV3	TRBV3-1, or TRBV3-2	TRBJ1	TRBJ1-1	TRBD2	TRBD2-1
5f4c158df5b1faaa3c73f988	NNNNNNNTGTCGGCTGCTCCCTCCCAGACATCTGTGTACTTCTGTGCCAGCAGTGGATTACCGGGCACTGAAGCTTTCTTTGGACAA				T	T	F		TRB	TRBV6-5, or TRBV6-1	TRBD2-1*02, or TRBD2-1*01		TRBJ1-1*01								CASSGLPGTEAFF																																																																																																										13																							5f4979c69f370d67afbc2b08	5f4979c69f370d67afbc2b08	5f4979c69f370d67afbc2b08				TRBV6	TRBV6-5, or TRBV6-1	TRBJ1	TRBJ1-1	TRBD2	TRBD2-1
5f4c158df5b1faaa3c740ac1	ATCCGGTCCACAAAGCTGGAGGACTCAGCCATGTACTTCTGTGCCAGCAGCCTAATACAGCCCGGCACTGAAGCTTTCTTTGGACAA				T	T	F		TRB	TRBV2-1*03, or TRBV2-1*01	TRBD1-1*01		TRBJ1-1*01								CASSLIQPGTEAFF																																																																							135		201		330																															14																							5f4979c69f370d67afbc2b08	5f4979c69f370d67afbc2b08	5f4979c69f370d67afbc2b08				TRBV2	TRBV2-1	TRBJ1	TRBJ1-1	TRBD1	TRBD1-1
5f4c158df5b1faaa3c740ac2	ATCCGGTCCACAAAGCTGGAGGACTCAGCCATGTACTTCTGTGCCAGCAGCCTAATACAGCCCGGCACTGAAGCTTTCTTTGGACAA				T	T	F		TRB	TRBV2-1*03, or TRBV2-1*01	TRBD1-1*01		TRBJ1-1*01								CASSLIQPGTEAFF																																																																							135		201		330																															14																							5f4979c69f370d67afbc2b08	5f4979c69f370d67afbc2b08	5f4979c69f370d67afbc2b08				TRBV2	TRBV2-1	TRBJ1	TRBJ1-1	TRBD1	TRBD1-1
5f4c158df5b1faaa3c740ac3	ATCCGGTCCACAAAGCTGGAGGACTCAGCCATGTACTTCTGTGCCAGCAGCCTAATACAGCCCGGCACTGAAGCTTTCTTTGGACAA				T	T	F		TRB	TRBV2-1*03, or TRBV2-1*01	TRBD1-1*01		TRBJ1-1*01								CASSLIQPGTEAFF																																																																							135		201		330																															14																							5f4979c69f370d67afbc2b08	5f4979c69f370d67afbc2b08	5f4979c69f370d67afbc2b08				TRBV2	TRBV2-1	TRBJ1	TRBJ1-1	TRBD1	TRBD1-1
5f4c158df5b1faaa3c742073	ATCAATTCCCTGGAGCTTGGTGACTCTGCTGTGTATTTCTGTGCCAGCAGTAAAATCCCCCCCGGCACTGAAGCTTTCTTTGGACAA				T	T	F		TRB	TRBV3-1*01, or TRBV3-2*01	TRBD2-1*02, or TRBD2-1*01		TRBJ1-1*01								CASSKIPPGTEAFF																																																																																																										14																							5f4979c69f370d67afbc2b08	5f4979c69f370d67afbc2b08	5f4979c69f370d67afbc2b08				TRBV3	TRBV3-1, or TRBV3-2	TRBJ1	TRBJ1-1	TRBD2	TRBD2-1
5f4c158df5b1faaa3c74356c	CAGCAGGTAGTGCGAGGAGATTCGGCAGCTTATTTCTGTGCCGCTGGGGCCCACAGGGGGCCGGGCACTGAAGCTTTCTTTGGACAA				T	T	F		TRB	TRBV18-1*01	TRBD1-1*01		TRBJ1-1*01								CAAGAHRGPGTEAFF																																																																							135		201		330																															15																							5f4979c69f370d67afbc2b08	5f4979c69f370d67afbc2b08	5f4979c69f370d67afbc2b08				TRBV18	TRBV18-1	TRBJ1	TRBJ1-1	TRBD1	TRBD1-1
5f4c158df5b1faaa3c744dd8	TCTGCCATCCCCAACCAGACAGCTCTTTACTTCTGTGCCACCAGTGCCCGGGACAGGGGGCCAGGCACTGAAGCTTTCTTTGGACAA				T	T	F		TRB	TRBV24-1*01	TRBD1-1*01		TRBJ1-1*01								CATSARDRGPGTEAFF																																																																							135		201		327																															16																							5f4979c69f370d67afbc2b08	5f4979c69f370d67afbc2b08	5f4979c69f370d67afbc2b08				TRBV24	TRBV24-1	TRBJ1	TRBJ1-1	TRBD1	TRBD1-1
5f4c158df5b1faaa3c74509a	ATCCGGTCCACAAAGCTGGAGGACTCAGCCATGTACTTCTGTGCCAGCAGTGCATCAGGGCCTGGCACTGAAGCTTTCTTTGGACAA				T	T	F		TRB	TRBV2-1*03, or TRBV2-1*01	TRBD1-1*01		TRBJ1-1*01								CASSASGPGTEAFF																																																																							135		201		330																															14																							5f4979c69f370d67afbc2b08	5f4979c69f370d67afbc2b08	5f4979c69f370d67afbc2b08				TRBV2	TRBV2-1	TRBJ1	TRBJ1-1	TRBD1	TRBD1-1
5f4c158df5b1faaa3c74509b	ATCCGGTCCACAAAGCTGGAGGACTCAGCCATGTACTTCTGTGCCAGCAGTGCATCAGGGCCTGGCACTGAAGCTTTCTTTGGACAA				T	T	F		TRB	TRBV2-1*03, or TRBV2-1*01	TRBD1-1*01		TRBJ1-1*01								CASSASGPGTEAFF																																																																							135		201		330																															14																							5f4979c69f370d67afbc2b08	5f4979c69f370d67afbc2b08	5f4979c69f370d67afbc2b08				TRBV2	TRBV2-1	TRBJ1	TRBJ1-1	TRBD1	TRBD1-1
5f4c158df5b1faaa3c74509e	ACTCTGGAGTCCGCTACCAGCTCCCAGACATCTGTGTACTTCTGTGCCATCACCCAAAGCCCGGGCACTGAAGCTTTCTTTGGACAA				T	T	F		TRB	TRBV10-3*01	TRBD2-1*02, or TRBD2-1*01		TRBJ1-1*01								CAITQSPGTEAFF																																																																							135		201		327																															13																							5f4979c69f370d67afbc2b08	5f4979c69f370d67afbc2b08	5f4979c69f370d67afbc2b08				TRBV10	TRBV10-3	TRBJ1	TRBJ1-1	TRBD2	TRBD2-1
5f4c158df5b1faaa3c7453d1	NNNNNNNNNNTGTCGGCTGCTCCCTCCCAGACATCTGTGTACTTCTGTGCCAGCAGTACCCCCGGCACTGAAGCTTTCTTTGGACAA				T	T	F		TRB	TRBV6-5*01	TRBD2-1*02, or TRBD2-1*01		TRBJ1-1*01								CASSTPGTEAFF																																																																							135		201		327																															12																							5f4979c69f370d67afbc2b08	5f4979c69f370d67afbc2b08	5f4979c69f370d67afbc2b08				TRBV6	TRBV6-5	TRBJ1	TRBJ1-1	TRBD2	TRBD2-1
5f4c158df5b1faaa3c748996	CTGGAGTCCGCCAGCACCAACCAGACATCTATGTACCTCTGTGCCAGCAGTTTGGGGGGCCCAGGGACTGAAGCTTTCTTTGGACAA				T	T	F		TRB	TRBV28-1*01	TRBD1-1, or TRBD2-1		TRBJ1-1*01								CASSLGGPGTEAFF																																																																							135		201		327																															14																							5f4979c69f370d67afbc2b08	5f4979c69f370d67afbc2b08	5f4979c69f370d67afbc2b08				TRBV28	TRBV28-1	TRBJ1	TRBJ1-1	TRBD1, or TRBD2	TRBD1-1, or TRBD2-1
5f4c158df5b1faaa3c748f7c	ACAGTGACCAGTGCCCATCCTGAAGACAGCAGCTTCTACATCTGCAGTGATTACAGGGGGCCGGGCACTGAAGCTTTCTTTGGACAA				T	T	F		TRB	TRBV20/OR9-2, or TRBV20-1	TRBD1-1*01		TRBJ1-1*01								CSDYRGPGTEAFF																																																																																																										13																							5f4979c69f370d67afbc2b08	5f4979c69f370d67afbc2b08	5f4979c69f370d67afbc2b08				TRBV20/OR9, or TRBV20	TRBV20/OR9-2, or TRBV20-1	TRBJ1	TRBJ1-1	TRBD1	TRBD1-1
5f4c158df5b1faaa3c749121	CACATCAATTCCCTGGAGCTTGGTGACTCTGCTGTGTATTTCTGTGCCAGCAGCCACGGCCCGGGGACTGAAGCTTTCTTTGGACAA				T	T	F		TRB	TRBV3-1*01, or TRBV3-2*01	TRBD2-1*01		TRBJ1-1*01								CASSHGPGTEAFF																																																																																																										13																							5f4979c69f370d67afbc2b08	5f4979c69f370d67afbc2b08	5f4979c69f370d67afbc2b08				TRBV3	TRBV3-1, or TRBV3-2	TRBJ1	TRBJ1-1	TRBD2	TRBD2-1
5f4c158df5b1faaa3c74b3c0	GTGAACGCCTTGGAGCTGGACGACTCGGCCCTGTATCTCTGTGCCAGCAGCTTGAGATTCCCAGGGACTGAAGCTTTCTTTGGACAA				T	T	F		TRB	TRBV5-4*01	TRBD1-1*01		TRBJ1-1*01								CASSLRFPGTEAFF																																																																							135		201		327																															14																							5f4979c69f370d67afbc2b08	5f4979c69f370d67afbc2b08	5f4979c69f370d67afbc2b08				TRBV5	TRBV5-4	TRBJ1	TRBJ1-1	TRBD1	TRBD1-1
5f4c158df5b1faaa3c74b3c1	GTGAACGCCTTGGAGCTGGACGACTCGGCCCTGTATCTCTGTGCCAGCAGCTTGAGATTCCCAGGGACTGAAGCTTTCTTTGGACAA				T	T	F		TRB	TRBV5-4*01	TRBD1-1*01		TRBJ1-1*01								CASSLRFPGTEAFF																																																																							135		201		327																															14																							5f4979c69f370d67afbc2b08	5f4979c69f370d67afbc2b08	5f4979c69f370d67afbc2b08				TRBV5	TRBV5-4	TRBJ1	TRBJ1-1	TRBD1	TRBD1-1
5f4c158df5b1faaa3c74b3c2	GTGAACGCCTTGGAGCTGGACGACTCGGCCCTGTATCTCTGTGCCAGCAGCTTGAGATTCCCAGGGACTGAAGCTTTCTTTGGACAA				T	T	F		TRB	TRBV5-4*01	TRBD1-1*01		TRBJ1-1*01								CASSLRFPGTEAFF																																																																							135		201		327																															14																							5f4979c69f370d67afbc2b08	5f4979c69f370d67afbc2b08	5f4979c69f370d67afbc2b08				TRBV5	TRBV5-4	TRBJ1	TRBJ1-1	TRBD1	TRBD1-1
5f4c158df5b1faaa3c74b5ad	CTGGAGTCCGCCAGCACCAACCAGACATCTATGTACCTCTGTGCCAGCAGTTTATTGAGCCCAGGGACTGAAGCTTTCTTTGGACAA				T	T	F		TRB	TRBV28-1*01	TRBD1-1*01		TRBJ1-1*01								CASSLLSPGTEAFF																																																																							135		201		327																															14																							5f4979c69f370d67afbc2b08	5f4979c69f370d67afbc2b08	5f4979c69f370d67afbc2b08				TRBV28	TRBV28-1	TRBJ1	TRBJ1-1	TRBD1	TRBD1-1
5f4c158df5b1faaa3c74b5ae	CTGGAGTCCGCCAGCACCAACCAGACATCTATGTACCTCTGTGCCAGCAGTTTATTGAGCCCAGGGACTGAAGCTTTCTTTGGACAA				T	T	F		TRB	TRBV28-1*01	TRBD1-1*01		TRBJ1-1*01								CASSLLSPGTEAFF																																																																							135		201		327																															14																							5f4979c69f370d67afbc2b08	5f4979c69f370d67afbc2b08	5f4979c69f370d67afbc2b08				TRBV28	TRBV28-1	TRBJ1	TRBJ1-1	TRBD1	TRBD1-1
5f4c158df5b1faaa3c74b96e	ATGAGCTCCTTGGAGCTGGGGGACTCAGCCCTGTACTTCTGTGCCAGCAGCTTAGAGGGCCCAGGGACTGAAGCTTTCTTTGGACAA				T	T	F		TRB	TRBV13-1*01	TRBD1-1*01		TRBJ1-1*01								CASSLEGPGTEAFF																																																																							165		231		357																															14																							5f4979c69f370d67afbc2b08	5f4979c69f370d67afbc2b08	5f4979c69f370d67afbc2b08				TRBV13	TRBV13-1	TRBJ1	TRBJ1-1	TRBD1	TRBD1-1
5f4c158df5b1faaa3c74fb46	AATTCCCTGGAGCTTGGTGACTCTGCTGTGTATTTCTGTGCCAGCAGCCCGACAGTAACCCCAGGTACTGAAGCTTTCTTTGGACAA				T	T	F		TRB	TRBV3-1*01, or TRBV3-2*01	TRBD1-1*01		TRBJ1-1*01								CASSPTVTPGTEAFF																																																																																																										15																							5f4979c69f370d67afbc2b08	5f4979c69f370d67afbc2b08	5f4979c69f370d67afbc2b08				TRBV3	TRBV3-1, or TRBV3-2	TRBJ1	TRBJ1-1	TRBD1	TRBD1-1
5f4c158df5b1faaa3c751c02	TTGGCGATCCAGCGCACAGAGCAGGGGGACTCGGCCATGTATCTCTGTGCCAGCAGCACCCCAGGGACTGAAGCTTTCTTTGGACAA				T	T	F		TRB	TRBV7-9*01	TRBD1-1*01		TRBJ1-1*01								CASSTPGTEAFF																																																																							135		201		330																															12																							5f4979c69f370d67afbc2b08	5f4979c69f370d67afbc2b08	5f4979c69f370d67afbc2b08				TRBV7	TRBV7-9	TRBJ1	TRBJ1-1	TRBD1	TRBD1-1
5f4c163bf5b1faaa3c75229b	AACGCCTTGTTGCTGGGGGACTCGGCCCTCTATCTCTGTGCCAGCAGTAACCGGGGACAACCGGGCACTGAAGCTTTCTTTGGACAA				T	T	F		TRB	TRBV5-6*01	TRBD1-1*01		TRBJ1-1*01								CASSNRGQPGTEAFF																																																																							135		201		327																															15																							5f4979c69f370d67afbc2b08	5f4979c69f370d67afbc2b08	5f4979c69f370d67afbc2b08				TRBV5	TRBV5-6	TRBJ1	TRBJ1-1	TRBD1	TRBD1-1
5f4c163bf5b1faaa3c75347d	GTGAGCAACATGAGCCCTGAAGACAGCAGCATATATCTCTGCAGCGTTGAAGCCGGGGGGCCGGGCACTGAAGCTTTCTTTGGACAA				T	T	F		TRB	TRBV29-1*02, or TRBV29-1*01	TRBD2-1*01		TRBJ1-1*01								CSVEAGGPGTEAFF																																																																							123		189		321																															14																							5f4979c69f370d67afbc2b08	5f4979c69f370d67afbc2b08	5f4979c69f370d67afbc2b08				TRBV29	TRBV29-1	TRBJ1	TRBJ1-1	TRBD2	TRBD2-1
5f4c163bf5b1faaa3c753986	GTGACCAGTGCCCATCCTGAAGACAGCAGCTTCTACATCTGCAGTTGCCCGGGCAGGGGGCCAGGCACTGAAGCTTTCTTTGGACAA				T	T	F		TRB	TRBV20/OR9-2, or TRBV20-1	TRBD1-1*01		TRBJ1-1*01								CSCPGRGPGTEAFF																																																																																																										14																							5f4979c69f370d67afbc2b08	5f4979c69f370d67afbc2b08	5f4979c69f370d67afbc2b08				TRBV20/OR9, or TRBV20	TRBV20/OR9-2, or TRBV20-1	TRBJ1	TRBJ1-1	TRBD1	TRBD1-1
5f4c163bf5b1faaa3c753a8a	CACCTACACGCCCTGCAGCCAGAAGACTCAGCCCTGTATCTCTGCGCCAGCAGCCAGGGTCCCGGGACAGAAGCTTTCTTTGGACAA				T	T	F		TRB	TRBV4-1*01	TRBD1-1*01		TRBJ1-1*01								CASSQGPGTEAFF																																																																							135		201		327																															13																							5f4979c69f370d67afbc2b08	5f4979c69f370d67afbc2b08	5f4979c69f370d67afbc2b08				TRBV4	TRBV4-1	TRBJ1	TRBJ1-1	TRBD1	TRBD1-1
5f4c163bf5b1faaa3c753a8b	CACCTACACGCCCTGCAGCCAGAAGACTCAGCCCTGTATCTCTGCGCCAGCAGCCAGGGTCCCGGGACAGAAGCTTTCTTTGGACAA				T	T	F		TRB	TRBV4-1*01	TRBD1-1*01		TRBJ1-1*01								CASSQGPGTEAFF																																																																							135		201		327																															13																							5f4979c69f370d67afbc2b08	5f4979c69f370d67afbc2b08	5f4979c69f370d67afbc2b08				TRBV4	TRBV4-1	TRBJ1	TRBJ1-1	TRBD1	TRBD1-1
5f4c163bf5b1faaa3c753a8c	CACCTACACGCCCTGCAGCCAGAAGACTCAGCCCTGTATCTCTGCGCCAGCAGCCAGGGTCCCGGGACAGAAGCTTTCTTTGGACAA				T	T	F		TRB	TRBV4-1*01	TRBD1-1*01		TRBJ1-1*01								CASSQGPGTEAFF																																																																							135		201		327																															13																							5f4979c69f370d67afbc2b08	5f4979c69f370d67afbc2b08	5f4979c69f370d67afbc2b08				TRBV4	TRBV4-1	TRBJ1	TRBJ1-1	TRBD1	TRBD1-1
5f4c163bf5b1faaa3c754090	AAGATCCGGTCCACAAAGCTGGAGGACTCAGCCATGTACTTCTGTGCCAGCAGGGGTTCTCCGGGGACTGAAGCTTTCTTTGGACAA				T	T	F		TRB	TRBV2-1*03, or TRBV2-1*01	TRBD2-1*01		TRBJ1-1*01								CASRGSPGTEAFF																																																																							135		201		330																															13																							5f4979c69f370d67afbc2b08	5f4979c69f370d67afbc2b08	5f4979c69f370d67afbc2b08				TRBV2	TRBV2-1	TRBJ1	TRBJ1-1	TRBD2	TRBD2-1
5f4c163bf5b1faaa3c7557f6	AATGTGAACGCCTTGTTGCTGGGGGACTCGGCCCTGTATCTCTGTGCCAGCAGCTTGGGACCGGGCACTGAAGCTTTCTTTGGACAA				T	T	F		TRB	TRBV5-5*01	TRBD2-1*02, or TRBD2-1*01		TRBJ1-1*01								CASSLGPGTEAFF																																																																							135		201		327																															13																							5f4979c69f370d67afbc2b08	5f4979c69f370d67afbc2b08	5f4979c69f370d67afbc2b08				TRBV5	TRBV5-5	TRBJ1	TRBJ1-1	TRBD2	TRBD2-1
5f4c163bf5b1faaa3c7559e2	ACTGTGAGCAACATGAGCCCTGAAGACAGCAGCATATATCTCTGCAGCGTTGACCAGGGGCCTGGCACTGAAGCTTTCTTTGGACAA				T	T	F		TRB	TRBV29-1*02, or TRBV29-1*01	TRBD1-1*01		TRBJ1-1*01								CSVDQGPGTEAFF																																																																							123		189		321																															13																							5f4979c69f370d67afbc2b08	5f4979c69f370d67afbc2b08	5f4979c69f370d67afbc2b08				TRBV29	TRBV29-1	TRBJ1	TRBJ1-1	TRBD1	TRBD1-1
5f4c163bf5b1faaa3c757340	GTGAGCACCTTGGAGCTGGGGGACTCGGCCCTTTATCTTTGCGCCAGCAGCCCCGGACAACCGGGGACTGAAGCTTTCTTTGGACAA				T	T	F		TRB	TRBV5-1*01	TRBD1-1, or TRBD2-1		TRBJ1-1*01								CASSPGQPGTEAFF																																																																							135		201		327																															14																							5f4979c69f370d67afbc2b08	5f4979c69f370d67afbc2b08	5f4979c69f370d67afbc2b08				TRBV5	TRBV5-1	TRBJ1	TRBJ1-1	TRBD1, or TRBD2	TRBD1-1, or TRBD2-1
5f4c163bf5b1faaa3c7587fd	ACTGTGAGCAACATGAGCCCTGAAGACAGCAGCATATATCTCTGCAGCGTTGCTGGGACACCGGGCACTGAAGCTTTCTTTGGACAA				T	T	F		TRB	TRBV29-1*02, or TRBV29-1*01	TRBD1-1*01		TRBJ1-1*01								CSVAGTPGTEAFF																																																																							123		189		321																															13																							5f4979c69f370d67afbc2b08	5f4979c69f370d67afbc2b08	5f4979c69f370d67afbc2b08				TRBV29	TRBV29-1	TRBJ1	TRBJ1-1	TRBD1	TRBD1-1
5f4c163bf5b1faaa3c7587fe	ACTGTGAGCAACATGAGCCCTGAAGACAGCAGCATATATCTCTGCAGCGTTGCTGGGACACCGGGCACTGAAGCTTTCTTTGGACAA				T	T	F		TRB	TRBV29-1*02, or TRBV29-1*01	TRBD1-1*01		TRBJ1-1*01								CSVAGTPGTEAFF																																																																							123		189		321																															13																							5f4979c69f370d67afbc2b08	5f4979c69f370d67afbc2b08	5f4979c69f370d67afbc2b08				TRBV29	TRBV29-1	TRBJ1	TRBJ1-1	TRBD1	TRBD1-1
