## Supplemental table 8a for "Apposed networks of interacting TCRs and BCRs exhibiting mosaicked CDR3 sequences made of fixed junctional motifs" (part 30 of 295)

### Sheet: airr-covid-19_part3 (continued)
sequence_id	sequence	quality	sequence_aa	rev_comp	productive	vj_in_frame	stop_codon	complete_vdj	locus	v_call	d_call	d2_call	j_call	c_call	sequence_alignment	quality_alignment	sequence_alignment_aa	germline_alignment	germline_alignment_aa	junction	junction_aa	np1	np1_aa	np2	np2_aa	np3	np3_aa	cdr1	cdr1_aa	cdr2	cdr2_aa	cdr3	cdr3_aa	fwr1	fwr1_aa	fwr2	fwr2_aa	fwr3	fwr3_aa	fwr4	fwr4_aa	v_score	v_identity	v_support	v_cigar	d_score	d_identity	d_support	d_cigar	d2_score	d2_identity	d2_support	d2_cigar	j_score	j_identity	j_support	j_cigar	c_score	c_identity	c_support	c_cigar	v_sequence_start	v_sequence_end	v_germline_start	v_germline_end	v_alignment_start	v_alignment_end	d_sequence_start	d_sequence_end	d_germline_start	d_germline_end	d_alignment_start	d_alignment_end	d2_sequence_start	d2_sequence_end	d2_germline_start	d2_germline_end	d2_alignment_start	d2_alignment_end	j_sequence_start	j_sequence_end	j_germline_start	j_germline_end	j_alignment_start	j_alignment_end	c_sequence_start	c_sequence_end	c_germline_start	c_germline_end	c_alignment_start	c_alignment_end	cdr1_start	cdr1_end	cdr2_start	cdr2_end	cdr3_start	cdr3_end	fwr1_start	fwr1_end	fwr2_start	fwr2_end	fwr3_start	fwr3_end	fwr4_start	fwr4_end	v_sequence_alignment	v_sequence_alignment_aa	d_sequence_alignment	d_sequence_alignment_aa	d2_sequence_alignment	d2_sequence_alignment_aa	j_sequence_alignment	j_sequence_alignment_aa	c_sequence_alignment	c_sequence_alignment_aa	v_germline_alignment	v_germline_alignment_aa	d_germline_alignment	d_germline_alignment_aa	d2_germline_alignment	d2_germline_alignment_aa	j_germline_alignment	j_germline_alignment_aa	c_germline_alignment	c_germline_alignment_aa	junction_length	junction_aa_length	np1_length	np2_length	np3_length	n1_length	n2_length	n3_length	p3v_length	p5d_length	p3d_length	p5d2_length	p3d2_length	p5j_length	v_frameshift	j_frameshift	d_frame	d2_frame	consensus_count	duplicate_count	umi_count	cell_id	clone_id	rearrangement_id	repertoire_id	sample_processing_id	data_processing_id	germline_database	rearrangement_set_id	adc_annotation_sequence_id	v_subgroup	v_gene	j_subgroup	j_gene	d_subgroup	d_gene	adc_annotation_clone_id	adc_annotation_cell_id
5f4c3b34e124c4e3d463d174	AAGATCCAGCCTGCAGAGCTTGGGGACTCGGCCATGTATCTCTGTGCCAGCAGATGGACCCCGGGGACTGAAGCTTTCTTTGGACAA				T	T	F		TRB	TRBV11-1*01	TRBD2-1*01		TRBJ1-1*01								CASRWTPGTEAFF																																																																							135		201		330																															13																							5f4979cf9f370d67afbc2b13	5f4979cf9f370d67afbc2b13	5f4979cf9f370d67afbc2b13				TRBV11	TRBV11-1	TRBJ1	TRBJ1-1	TRBD2	TRBD2-1
5f4c3b34e124c4e3d463f08a	AGGCTGGAGTCAGCTGCTCCCTCCCAGACATCTGTGTACTTCTGTGCCAGCAAGGACGGTCCAGGCACTGAAGCTTTCTTTGGACAA				T	T	F		TRB	TRBV6-1, or TRBV6-9	TRBD1-1, or TRBD2-1		TRBJ1-1*01								CASKDGPGTEAFF																																																																																																										13																							5f4979cf9f370d67afbc2b13	5f4979cf9f370d67afbc2b13	5f4979cf9f370d67afbc2b13				TRBV6	TRBV6-1, or TRBV6-9	TRBJ1	TRBJ1-1	TRBD1, or TRBD2	TRBD1-1, or TRBD2-1
5f4c3b34e124c4e3d463f47b	CAGGTAGTGCGAGGAGATTCGGCAGCTTATTTCTGTGCCAGCTCACCATTAGCAGGCCTGCCGGGCACTGAAGCTTTCTTTGGACAA				T	T	F		TRB	TRBV18-1*01	TRBD1-1, or TRBD2-1		TRBJ1-1*01								CASSPLAGLPGTEAFF																																																																							135		201		330																															16																							5f4979cf9f370d67afbc2b13	5f4979cf9f370d67afbc2b13	5f4979cf9f370d67afbc2b13				TRBV18	TRBV18-1	TRBJ1	TRBJ1-1	TRBD1, or TRBD2	TRBD1-1, or TRBD2-1
5f4c3b34e124c4e3d46414ba	CTGATTCTGGAGTCCGCCAGCACCAACCAGACATCTATGTACCTCTGTGCCAGCACCATCCCGGGGACTGAAGCTTTCTTTGGACAA				T	T	F		TRB	TRBV28-1*01	TRBD2-1*01		TRBJ1-1*01								CASTIPGTEAFF																																																																							135		201		327																															12																							5f4979cf9f370d67afbc2b13	5f4979cf9f370d67afbc2b13	5f4979cf9f370d67afbc2b13				TRBV28	TRBV28-1	TRBJ1	TRBJ1-1	TRBD2	TRBD2-1
5f4c3b34e124c4e3d46414bb	CTGATTCTGGAGTCCGCCAGCACCAACCAGACATCTATGTACCTCTGTGCCAGCACCATCCCGGGGACTGAAGCTTTCTTTGGACAA				T	T	F		TRB	TRBV28-1*01	TRBD2-1*01		TRBJ1-1*01								CASTIPGTEAFF																																																																							135		201		327																															12																							5f4979cf9f370d67afbc2b13	5f4979cf9f370d67afbc2b13	5f4979cf9f370d67afbc2b13				TRBV28	TRBV28-1	TRBJ1	TRBJ1-1	TRBD2	TRBD2-1
5f4c3b34e124c4e3d4642082	AGCTCTCTGGAGCTGGGGGACTCAGCTTTGTATTTCTGTGCCAGCAGCGTAGGACAGGTACCGGGCACTGAAGCTTTCTTTGGACAA				T	T	F		TRB	TRBV9-1*01	TRBD1-1*01		TRBJ1-1*01								CASSVGQVPGTEAFF																																																																							135		201		327																															15																							5f4979cf9f370d67afbc2b13	5f4979cf9f370d67afbc2b13	5f4979cf9f370d67afbc2b13				TRBV9	TRBV9-1	TRBJ1	TRBJ1-1	TRBD1	TRBD1-1
5f4c3b34e124c4e3d4642b71	AAGATCCAGCCCTCAGAACCCAGGGACTCAGCTGTGTACTTCTGTGCCAGCAGTCCGCCCCCAGGCACTGAAGCTTTCTTTGGACAA				T	T	F		TRB	TRBV12-4*01, or TRBV12-3*01	TRBD1-1*01		TRBJ1-1*01								CASSPPPGTEAFF																																																																																																										13																							5f4979cf9f370d67afbc2b13	5f4979cf9f370d67afbc2b13	5f4979cf9f370d67afbc2b13				TRBV12	TRBV12-4, or TRBV12-3	TRBJ1	TRBJ1-1	TRBD1	TRBD1-1
5f4c3b34e124c4e3d46437a4	ATCCAGCGCACACAGAAGGAGGACTCCGCCGTGTATCTCTGTGCCAGCAGCTCCCAGGGGCCAGGCACTGAAGCTTTCTTTGGACAA				T	T	F		TRB	TRBV7-8*02	TRBD1-1*01		TRBJ1-1*01								CASSSQGPGTEAFF																																																																							135		201		330																															14																							5f4979cf9f370d67afbc2b13	5f4979cf9f370d67afbc2b13	5f4979cf9f370d67afbc2b13				TRBV7	TRBV7-8	TRBJ1	TRBJ1-1	TRBD1	TRBD1-1
5f4c3b34e124c4e3d4644462	ACGATCCAGCGCACAGAGCAGGAGGACTCGGCCGTGTATCTCTGTGCCAGCAGCCCCCAGCCTGGGACTGAAGCTTTCTTTGGACAA				T	T	F		TRB	TRBV7-2*01, or TRBV7-2*02	TRBD1-1, or TRBD2-1		TRBJ1-1*01								CASSPQPGTEAFF																																																																							135		201		330																															13																							5f4979cf9f370d67afbc2b13	5f4979cf9f370d67afbc2b13	5f4979cf9f370d67afbc2b13				TRBV7	TRBV7-2	TRBJ1	TRBJ1-1	TRBD1, or TRBD2	TRBD1-1, or TRBD2-1
5f4c3b34e124c4e3d4644e5a	ATCCAGCGCACACAGAAGGAGGACTCCGCCGTGTATCTCTGTGCCAGCAGCTCCCTCCGCCCGGGGACTGAAGCTTTCTTTGGACAA				T	T	F		TRB	TRBV7-8*02	TRBD2-1*01		TRBJ1-1*01								CASSSLRPGTEAFF																																																																							135		201		330																															14																							5f4979cf9f370d67afbc2b13	5f4979cf9f370d67afbc2b13	5f4979cf9f370d67afbc2b13				TRBV7	TRBV7-8	TRBJ1	TRBJ1-1	TRBD2	TRBD2-1
5f4c3b34e124c4e3d46452c5	CACACCCTGCAGCCAGAAGACTCGGCCCTGTATCTCTGCGCCAGCAGCCAAGTACCTTTACCGGGGACTGAAGCTTTCTTTGGACAA				T	T	F		TRB	TRBV4-3*01	TRBD2-1*01		TRBJ1-1*01								CASSQVPLPGTEAFF																																																																							135		201		327																															15																							5f4979cf9f370d67afbc2b13	5f4979cf9f370d67afbc2b13	5f4979cf9f370d67afbc2b13				TRBV4	TRBV4-3	TRBJ1	TRBJ1-1	TRBD2	TRBD2-1
5f4c3b34e124c4e3d46463a9	CTGGAGTCCGCTACCCGCTCCCAGACATCTGTGTATTTCTGCGCCAGCAGCGAGGGGCCCCCTGGCACTGAAGCTTTCTTTGGACAA				T	T	F		TRB	TRBV10-2*01	TRBD1-1*01		TRBJ1-1*01								CASSEGPPGTEAFF																																																																							135		201		327																															14																							5f4979cf9f370d67afbc2b13	5f4979cf9f370d67afbc2b13	5f4979cf9f370d67afbc2b13				TRBV10	TRBV10-2	TRBJ1	TRBJ1-1	TRBD1	TRBD1-1
5f4c3b34e124c4e3d4646716	ACGATCCAGCGCACAGAGCAGGAGGACTCGGCCGTGTATCTCTGTGCCAGCAGCTCCGTCCCGGGGACTGAAGCTTTCTTTGGACAA				T	T	F		TRB	TRBV7-2*01, or TRBV7-2*02	TRBD2-1*01		TRBJ1-1*01								CASSSVPGTEAFF																																																																							135		201		330																															13																							5f4979cf9f370d67afbc2b13	5f4979cf9f370d67afbc2b13	5f4979cf9f370d67afbc2b13				TRBV7	TRBV7-2	TRBJ1	TRBJ1-1	TRBD2	TRBD2-1
5f4c3b34e124c4e3d464696b	CTGAAGATCCGGTCCACAAAGCTGGAGGACTCAGCCATGTACTTCTGTGCCAGCAGTGCCCCGGGAACTGAAGCTTTCTTTGGACAA				T	T	F		TRB	TRBV2-1*03, or TRBV2-1*01	TRBD2-1*02		TRBJ1-1*01								CASSAPGTEAFF																																																																							135		201		330																															12																							5f4979cf9f370d67afbc2b13	5f4979cf9f370d67afbc2b13	5f4979cf9f370d67afbc2b13				TRBV2	TRBV2-1	TRBJ1	TRBJ1-1	TRBD2	TRBD2-1
5f4c3b34e124c4e3d4646dd8	GAGTCGCCCAGCCCCAACCAGACCTCTCTGTACTTCTGTGCCAGCAGGGCTCTGCGGGCGCCGGGGACTGAAGCTTTCTTTGGACAA				T	T	F		TRB	TRBV27-1*01	TRBD2-1*02, or TRBD2-1*01		TRBJ1-1*01								CASRALRAPGTEAFF																																																																							135		201		327																															15																							5f4979cf9f370d67afbc2b13	5f4979cf9f370d67afbc2b13	5f4979cf9f370d67afbc2b13				TRBV27	TRBV27-1	TRBJ1	TRBJ1-1	TRBD2	TRBD2-1
5f4c3b34e124c4e3d4646e48	CTGGAGTTGGCTGCTCCCTCCCAGACATCTGTGTACTTCTGTGCCAGCAGTTACTCCGGCCCCGGCACTGAAGCTTTCTTTGGACAA				T	T	F		TRB	TRBV6-6*01	TRBD1-1, or TRBD2-1		TRBJ1-1*01								CASSYSGPGTEAFF																																																																							135		201		327																															14																							5f4979cf9f370d67afbc2b13	5f4979cf9f370d67afbc2b13	5f4979cf9f370d67afbc2b13				TRBV6	TRBV6-6	TRBJ1	TRBJ1-1	TRBD1, or TRBD2	TRBD1-1, or TRBD2-1
5f4c3b34e124c4e3d46473d4	NNNNNNNTGTCGGCTGCTCCCTCCCAAACATCTGTGTACTTCTGTGCCAGCAGCCGGACCCCGGGGACTGAAGCTTTCTTTGGACAA				T	T	F		TRB	TRBV6-2*02	TRBD2-1*01		TRBJ1-1*01								CASSRTPGTEAFF																																																																							135		201		326																															13																							5f4979cf9f370d67afbc2b13	5f4979cf9f370d67afbc2b13	5f4979cf9f370d67afbc2b13				TRBV6	TRBV6-2	TRBJ1	TRBJ1-1	TRBD2	TRBD2-1
5f4c3b34e124c4e3d4648442	GTGAGCAACATGAGCCCTGAAGACAGCAGCATATATCTCTGCAGCGTTGAAGTGATAGGCCCCGGAACTGAAGCTTTCTTTGGACAA				T	T	F		TRB	TRBV29-1*01, or TRBV29-1*02	TRBD1-1, or TRBD2-1		TRBJ1-1*01								CSVEVIGPGTEAFF																																																																							123		189		321																															14																							5f4979cf9f370d67afbc2b13	5f4979cf9f370d67afbc2b13	5f4979cf9f370d67afbc2b13				TRBV29	TRBV29-1	TRBJ1	TRBJ1-1	TRBD1, or TRBD2	TRBD1-1, or TRBD2-1
5f4c3b34e124c4e3d4648fb1	AGGATCCAGCAGGTAGTGCGAGGAGATTCGGCAGCTTATTTCTGTGCCAGCTCATCAGGCCCTGGGACTGAAGCTTTCTTTGGACAA				T	T	F		TRB	TRBV18-1*01	TRBD1-1*01		TRBJ1-1*01								CASSSGPGTEAFF																																																																							135		201		330																															13																							5f4979cf9f370d67afbc2b13	5f4979cf9f370d67afbc2b13	5f4979cf9f370d67afbc2b13				TRBV18	TRBV18-1	TRBJ1	TRBJ1-1	TRBD1	TRBD1-1
5f4c3b34e124c4e3d4649048	GCCTTGTTGCTGGGGGACTCGGCCCTCTATCTCTGTGCCAGCAGCTTGAGGTTAAGGGGGCCGGGCACTGAAGCTTTCTTTGGACAA				T	T	F		TRB	TRBV5-6*01	TRBD1-1*01		TRBJ1-1*01								CASSLRLRGPGTEAFF																																																																							135		201		327																															16																							5f4979cf9f370d67afbc2b13	5f4979cf9f370d67afbc2b13	5f4979cf9f370d67afbc2b13				TRBV5	TRBV5-6	TRBJ1	TRBJ1-1	TRBD1	TRBD1-1
5f4c3b34e124c4e3d46496dc	ACTGTGAGCAACATGAGCCCTGAAGACAGCAGCATATATCTCTGCAGCGTTGAGTCAACCCCCGGGACTGAAGCTTTCTTTGGACAA				T	T	F		TRB	TRBV29-1*01, or TRBV29-1*02	TRBD2-1*02, or TRBD2-1*01		TRBJ1-1*01								CSVESTPGTEAFF																																																																							123		189		321																															13																							5f4979cf9f370d67afbc2b13	5f4979cf9f370d67afbc2b13	5f4979cf9f370d67afbc2b13				TRBV29	TRBV29-1	TRBJ1	TRBJ1-1	TRBD2	TRBD2-1
5f4c3b34e124c4e3d4649cdf	CTCACTGTGACATCGGCCCAAAAGAACCCGACAGCTTTCTATCTCTGTGCCAGTAGTGTCCCTGGGACTGAAGCTTTCTTTGGACAA				T	T	F		TRB	TRBV19-1*01	TRBD1-1, or TRBD2-1		TRBJ1-1*01								CASSVPGTEAFF																																																																							135		201		327																															12																							5f4979cf9f370d67afbc2b13	5f4979cf9f370d67afbc2b13	5f4979cf9f370d67afbc2b13				TRBV19	TRBV19-1	TRBJ1	TRBJ1-1	TRBD1, or TRBD2	TRBD1-1, or TRBD2-1
5f4c3b34e124c4e3d4649f71	ACAGTGACCAGTGCCCATCCTGAAGACAGCAGCTTCTACATCTGCAGTGCCCCGGGCCCGCCGGGCACTGAAGCTTTCTTTGGACAA				T	T	F		TRB	TRBV20-1, or TRBV20/OR9-2	TRBD1-1, or TRBD2-1		TRBJ1-1*01								CSAPGPPGTEAFF																																																																																																										13																							5f4979cf9f370d67afbc2b13	5f4979cf9f370d67afbc2b13	5f4979cf9f370d67afbc2b13				TRBV20, or TRBV20/OR9	TRBV20-1, or TRBV20/OR9-2	TRBJ1	TRBJ1-1	TRBD1, or TRBD2	TRBD1-1, or TRBD2-1
5f4c3b34e124c4e3d464aa37	AGGCTGGAGTTGGCTGCTCCCTCCCAGACATCTGTGTACTTCTGTGCCAGCAGTCAACCTCCGGGAACTGAAGCTTTCTTTGGACAA				T	T	F		TRB	TRBV6-6*04	TRBD2-1*02		TRBJ1-1*01								CASSQPPGTEAFF																																																																							135		201		327																															13																							5f4979cf9f370d67afbc2b13	5f4979cf9f370d67afbc2b13	5f4979cf9f370d67afbc2b13				TRBV6	TRBV6-6	TRBJ1	TRBJ1-1	TRBD2	TRBD2-1
5f4c3b34e124c4e3d464c05f	CTGACAGTGACCAGTGCCCATCCTGAAGACAGCAGCTTCTACATCTGCAGTGCTAGAATTCCGGGCACTGAAGCTTTCTTTGGACAA				T	T	F		TRB	TRBV20-1, or TRBV20/OR9-2	TRBD2-1*02, or TRBD2-1*01		TRBJ1-1*01								CSARIPGTEAFF																																																																																																										12																							5f4979cf9f370d67afbc2b13	5f4979cf9f370d67afbc2b13	5f4979cf9f370d67afbc2b13				TRBV20, or TRBV20/OR9	TRBV20-1, or TRBV20/OR9-2	TRBJ1	TRBJ1-1	TRBD2	TRBD2-1
5f4c3b34e124c4e3d464c7bf	GTGAGCAACATGAGCCCTGAAGACAGCAGCATATATCTCTGCAGCGTTGAAATAGCGGGGCCGGGGACTGAAGCTTTCTTTGGACAA				T	T	F		TRB	TRBV29-1*01, or TRBV29-1*02	TRBD2-1*01		TRBJ1-1*01								CSVEIAGPGTEAFF																																																																							123		189		321																															14																							5f4979cf9f370d67afbc2b13	5f4979cf9f370d67afbc2b13	5f4979cf9f370d67afbc2b13				TRBV29	TRBV29-1	TRBJ1	TRBJ1-1	TRBD2	TRBD2-1
5f4c3b34e124c4e3d464ca2f	ATTCTGGAGTCCGCCAGCACCAACCAGACATCTATGTACCTCTGTGCCAGCAGCCTTGCCCCGGGCACTGAAGCTTTCTTTGGACAA				T	T	F		TRB	TRBV28-1*01	TRBD2-1*02, or TRBD2-1*01		TRBJ1-1*01								CASSLAPGTEAFF																																																																							135		201		327																															13																							5f4979cf9f370d67afbc2b13	5f4979cf9f370d67afbc2b13	5f4979cf9f370d67afbc2b13				TRBV28	TRBV28-1	TRBJ1	TRBJ1-1	TRBD2	TRBD2-1
5f4c3b34e124c4e3d464cd84	CTACACACCCTGCAGCCAGAAGACTCGGCCCTGTATCTCTGCGCCAGCAGCTCAACCTTCCCGGGGACTGAAGCTTTCTTTGGACAA				T	T	F		TRB	TRBV4-3*01	TRBD2-1*01		TRBJ1-1*01								CASSSTFPGTEAFF																																																																							135		201		327																															14																							5f4979cf9f370d67afbc2b13	5f4979cf9f370d67afbc2b13	5f4979cf9f370d67afbc2b13				TRBV4	TRBV4-3	TRBJ1	TRBJ1-1	TRBD2	TRBD2-1
5f4c3b34e124c4e3d464d3d0	AACGCCTTGGAGCTGGACGACTCGGCCCTGTATCTCTGTGCCAGCAGCTTCGAAGACTTACCGGGCACTGAAGCTTTCTTTGGACAA				T	T	F		TRB	TRBV5-4*01	TRBD2-1*02, or TRBD2-1*01		TRBJ1-1*01								CASSFEDLPGTEAFF																																																																							135		201		327																															15																							5f4979cf9f370d67afbc2b13	5f4979cf9f370d67afbc2b13	5f4979cf9f370d67afbc2b13				TRBV5	TRBV5-4	TRBJ1	TRBJ1-1	TRBD2	TRBD2-1
5f4c3b34e124c4e3d464d9bb	ACATCGGCCCAAAAGAACCCGACAGCTTTCTATCTCTGTGCCAGTAGTCCCCGAAGGGCCCCGGGTACTGAAGCTTTCTTTGGACAA				T	T	F		TRB	TRBV19-1*01	TRBD1-1, or TRBD2-1		TRBJ1-1*01								CASSPRRAPGTEAFF																																																																							135		201		327																															15																							5f4979cf9f370d67afbc2b13	5f4979cf9f370d67afbc2b13	5f4979cf9f370d67afbc2b13				TRBV19	TRBV19-1	TRBJ1	TRBJ1-1	TRBD1, or TRBD2	TRBD1-1, or TRBD2-1
5f4c3b34e124c4e3d464ebbd	TTCCAGCGCACACAGAAGGAGGACTCCGCCGTGTATCTCTGTGCCAGCAGCTCCCAGGGGCCAGGCACTGAAGCTTTCTTTGGACAA				T	T	F		TRB	TRBV7-8*02	TRBD1-1*01		TRBJ1-1*01								CASSSQGPGTEAFF																																																																							135		201		330																															14																							5f4979cf9f370d67afbc2b13	5f4979cf9f370d67afbc2b13	5f4979cf9f370d67afbc2b13				TRBV7	TRBV7-8	TRBJ1	TRBJ1-1	TRBD1	TRBD1-1
5f4c3b34e124c4e3d464efb9	TCCGCCAGCACCAACCAGACATCTATGTACCTCTGTGCCAGCAGTTTACTCAAGGGGGGGCCCGGCACTGAAGCTTTCTTTGGACAA				T	T	F		TRB	TRBV28-1*01	TRBD2-1*01		TRBJ1-1*01								CASSLLKGGPGTEAFF																																																																							135		201		327																															16																							5f4979cf9f370d67afbc2b13	5f4979cf9f370d67afbc2b13	5f4979cf9f370d67afbc2b13				TRBV28	TRBV28-1	TRBJ1	TRBJ1-1	TRBD2	TRBD2-1
5f4c3b34e124c4e3d464f2ad	ATCCAGCGCACACAGCAGGAGGACTCGGCCGTGTATCTCTGTGCCAGCAGCTTACAGGGCCCGGGCACTGAAGCTTTCTTTGGACAA				T	T	F		TRB	TRBV7-2*01, or TRBV7-2*02	TRBD1-1*01		TRBJ1-1*01								CASSLQGPGTEAFF																																																																							135		201		330																															14																							5f4979cf9f370d67afbc2b13	5f4979cf9f370d67afbc2b13	5f4979cf9f370d67afbc2b13				TRBV7	TRBV7-2	TRBJ1	TRBJ1-1	TRBD1	TRBD1-1
5f4c3b34e124c4e3d464f794	NNNNNNNNNNTGTCGGCTGCTCCCTCCCAAACATCTGTGTACTTCTGTGCCAGCAGTGACCCGGGCACTGAAGCTTTCTTTGGACAA				T	T	F		TRB	TRBV6-2*01, or TRBV6-3*01	TRBD2-1*02, or TRBD2-1*01		TRBJ1-1*01								CASSDPGTEAFF																																																																																																										12																							5f4979cf9f370d67afbc2b13	5f4979cf9f370d67afbc2b13	5f4979cf9f370d67afbc2b13				TRBV6	TRBV6-2, or TRBV6-3	TRBJ1	TRBJ1-1	TRBD2	TRBD2-1
5f4c3b34e124c4e3d464f7c3	TCTCTGGAGCTGGGGGACTCAGCTTTGTATTTCTGTGCCAGCAGCAACCGGGCTTTCTCACCTGGGACTGAAGCTTTCTTTGGACAA				T	T	F		TRB	TRBV9-1*01	TRBD1-1, or TRBD2-1		TRBJ1-1*01								CASSNRAFSPGTEAFF																																																																							135		201		327																															16																							5f4979cf9f370d67afbc2b13	5f4979cf9f370d67afbc2b13	5f4979cf9f370d67afbc2b13				TRBV9	TRBV9-1	TRBJ1	TRBJ1-1	TRBD1, or TRBD2	TRBD1-1, or TRBD2-1
5f4c3b34e124c4e3d464fbad	ATCCGGTCCACAAAGCTGGAGGACTCAGCCATGTACTTCTGTGCCAGCAGTCTGGACATCCCGGGCACTGAAGCTTTCTTTGGACAA				T	T	F		TRB	TRBV2-1*03, or TRBV2-1*01	TRBD1-1*01		TRBJ1-1*01								CASSLDIPGTEAFF																																																																							135		201		330																															14																							5f4979cf9f370d67afbc2b13	5f4979cf9f370d67afbc2b13	5f4979cf9f370d67afbc2b13				TRBV2	TRBV2-1	TRBJ1	TRBJ1-1	TRBD1	TRBD1-1
5f4c3b34e124c4e3d464fd2d	CTGGAGTCCGCTACCAGCTCCCAGACATCTGTGTACTTCTGTGCCATCAGTGAAGGGGCGCCGGGCACTGAAGCTTTCTTTGGACAA				T	T	F		TRB	TRBV10-3*01	TRBD1-1*01		TRBJ1-1*01								CAISEGAPGTEAFF																																																																							135		201		327																															14																							5f4979cf9f370d67afbc2b13	5f4979cf9f370d67afbc2b13	5f4979cf9f370d67afbc2b13				TRBV10	TRBV10-3	TRBJ1	TRBJ1-1	TRBD1	TRBD1-1
5f4c3b34e124c4e3d464fd2e	AGTGCCCATCCTGAAGACAGCAGCTTCTACATCTGCAGTGCTAGAGATCAAGGGAGGGGCCCGGGCACTGAAGCTTTCTTTGGACAA				T	T	F		TRB	TRBV20-1, or TRBV20/OR9-2	TRBD2-1*02		TRBJ1-1*01								CSARDQGRGPGTEAFF																																																																																																										16																							5f4979cf9f370d67afbc2b13	5f4979cf9f370d67afbc2b13	5f4979cf9f370d67afbc2b13				TRBV20, or TRBV20/OR9	TRBV20-1, or TRBV20/OR9-2	TRBJ1	TRBJ1-1	TRBD2	TRBD2-1
5f4c3c2cca8b8ece4fc7984e	CTGGAGTCTGCTGCCTCCTCCCAGACATCTGTATATTTCTGCGCCAGCAGTGATCTCAGCCCCGGGACTGAAGCTTTCTTTGGACAA				T	T	F		TRB	TRBV10-1*01	TRBD2-1*02, or TRBD2-1*01		TRBJ1-1*01								CASSDLSPGTEAFF																																																																							135		201		327																															14																							5f4979cf9f370d67afbc2b14	5f4979cf9f370d67afbc2b14	5f4979cf9f370d67afbc2b14				TRBV10	TRBV10-1	TRBJ1	TRBJ1-1	TRBD2	TRBD2-1
5f4c3c2cca8b8ece4fc7984f	CTGGAGTCTGCTGCCTCCTCCCAGACATCTGTATATTTCTGCGCCAGCAGTGATCTCAGCCCCGGGACTGAAGCTTTCTTTGGACAA				T	T	F		TRB	TRBV10-1*01	TRBD2-1*02, or TRBD2-1*01		TRBJ1-1*01								CASSDLSPGTEAFF																																																																							135		201		327																															14																							5f4979cf9f370d67afbc2b14	5f4979cf9f370d67afbc2b14	5f4979cf9f370d67afbc2b14				TRBV10	TRBV10-1	TRBJ1	TRBJ1-1	TRBD2	TRBD2-1
5f4c3c2cca8b8ece4fc79850	CTGGAGTCTGCTGCCTCCTCCCAGACATCTGTATATTTCTGCGCCAGCAGTGATCTCAGCCCCGGGACTGAAGCTTTCTTTGGACAA				T	T	F		TRB	TRBV10-1*01	TRBD2-1*02, or TRBD2-1*01		TRBJ1-1*01								CASSDLSPGTEAFF																																																																							135		201		327																															14																							5f4979cf9f370d67afbc2b14	5f4979cf9f370d67afbc2b14	5f4979cf9f370d67afbc2b14				TRBV10	TRBV10-1	TRBJ1	TRBJ1-1	TRBD2	TRBD2-1
5f4c3c2cca8b8ece4fc79851	CTGGAGTCTGCTGCCTCCTCCCAGACATCTGTATATTTCTGCGCCAGCAGTGATCTCAGCCCCGGGACTGAAGCTTTCTTTGGACAA				T	T	F		TRB	TRBV10-1*01	TRBD2-1*02, or TRBD2-1*01		TRBJ1-1*01								CASSDLSPGTEAFF																																																																							135		201		327																															14																							5f4979cf9f370d67afbc2b14	5f4979cf9f370d67afbc2b14	5f4979cf9f370d67afbc2b14				TRBV10	TRBV10-1	TRBJ1	TRBJ1-1	TRBD2	TRBD2-1
5f4c3c2cca8b8ece4fc79852	CTGGAGTCTGCTGCCTCCTCCCAGACATCTGTATATTTCTGCGCCAGCAGTGATCTCAGCCCCGGGACTGAAGCTTTCTTTGGACAA				T	T	F		TRB	TRBV10-1*01	TRBD2-1*02, or TRBD2-1*01		TRBJ1-1*01								CASSDLSPGTEAFF																																																																							135		201		327																															14																							5f4979cf9f370d67afbc2b14	5f4979cf9f370d67afbc2b14	5f4979cf9f370d67afbc2b14				TRBV10	TRBV10-1	TRBJ1	TRBJ1-1	TRBD2	TRBD2-1
5f4c3c2cca8b8ece4fc79853	CTGGAGTCTGCTGCCTCCTCCCAGACATCTGTATATTTCTGCGCCAGCAGTGATCTCAGCCCCGGGACTGAAGCTTTCTTTGGACAA				T	T	F		TRB	TRBV10-1*01	TRBD2-1*02, or TRBD2-1*01		TRBJ1-1*01								CASSDLSPGTEAFF																																																																							135		201		327																															14																							5f4979cf9f370d67afbc2b14	5f4979cf9f370d67afbc2b14	5f4979cf9f370d67afbc2b14				TRBV10	TRBV10-1	TRBJ1	TRBJ1-1	TRBD2	TRBD2-1
5f4c3c2cca8b8ece4fc79854	CTGGAGTCTGCTGCCTCCTCCCAGACATCTGTATATTTCTGCGCCAGCAGTGATCTCAGCCCCGGGACTGAAGCTTTCTTTGGACAA				T	T	F		TRB	TRBV10-1*01	TRBD2-1*02, or TRBD2-1*01		TRBJ1-1*01								CASSDLSPGTEAFF																																																																							135		201		327																															14																							5f4979cf9f370d67afbc2b14	5f4979cf9f370d67afbc2b14	5f4979cf9f370d67afbc2b14				TRBV10	TRBV10-1	TRBJ1	TRBJ1-1	TRBD2	TRBD2-1
5f4c3c2cca8b8ece4fc79855	CTGGAGTCTGCTGCCTCCTCCCAGACATCTGTATATTTCTGCGCCAGCAGTGATCTCAGCCCCGGGACTGAAGCTTTCTTTGGACAA				T	T	F		TRB	TRBV10-1*01	TRBD2-1*02, or TRBD2-1*01		TRBJ1-1*01								CASSDLSPGTEAFF																																																																							135		201		327																															14																							5f4979cf9f370d67afbc2b14	5f4979cf9f370d67afbc2b14	5f4979cf9f370d67afbc2b14				TRBV10	TRBV10-1	TRBJ1	TRBJ1-1	TRBD2	TRBD2-1
5f4c3c2cca8b8ece4fc79856	CTGGAGTCTGCTGCCTCCTCCCAGACATCTGTATATTTCTGCGCCAGCAGTGATCTCAGCCCCGGGACTGAAGCTTTCTTTGGACAA				T	T	F		TRB	TRBV10-1*01	TRBD2-1*02, or TRBD2-1*01		TRBJ1-1*01								CASSDLSPGTEAFF																																																																							135		201		327																															14																							5f4979cf9f370d67afbc2b14	5f4979cf9f370d67afbc2b14	5f4979cf9f370d67afbc2b14				TRBV10	TRBV10-1	TRBJ1	TRBJ1-1	TRBD2	TRBD2-1
5f4c3c2cca8b8ece4fc79857	CTGGAGTCTGCTGCCTCCTCCCAGACATCTGTATATTTCTGCGCCAGCAGTGATCTCAGCCCCGGGACTGAAGCTTTCTTTGGACAA				T	T	F		TRB	TRBV10-1*01	TRBD2-1*02, or TRBD2-1*01		TRBJ1-1*01								CASSDLSPGTEAFF																																																																							135		201		327																															14																							5f4979cf9f370d67afbc2b14	5f4979cf9f370d67afbc2b14	5f4979cf9f370d67afbc2b14				TRBV10	TRBV10-1	TRBJ1	TRBJ1-1	TRBD2	TRBD2-1
5f4c3c2cca8b8ece4fc79858	CTGGAGTCTGCTGCCTCCTCCCAGACATCTGTATATTTCTGCGCCAGCAGTGATCTCAGCCCCGGGACTGAAGCTTTCTTTGGACAA				T	T	F		TRB	TRBV10-1*01	TRBD2-1*02, or TRBD2-1*01		TRBJ1-1*01								CASSDLSPGTEAFF																																																																							135		201		327																															14																							5f4979cf9f370d67afbc2b14	5f4979cf9f370d67afbc2b14	5f4979cf9f370d67afbc2b14				TRBV10	TRBV10-1	TRBJ1	TRBJ1-1	TRBD2	TRBD2-1
5f4c3c2cca8b8ece4fc79859	CTGGAGTCTGCTGCCTCCTCCCAGACATCTGTATATTTCTGCGCCAGCAGTGATCTCAGCCCCGGGACTGAAGCTTTCTTTGGACAA				T	T	F		TRB	TRBV10-1*01	TRBD2-1*02, or TRBD2-1*01		TRBJ1-1*01								CASSDLSPGTEAFF																																																																							135		201		327																															14																							5f4979cf9f370d67afbc2b14	5f4979cf9f370d67afbc2b14	5f4979cf9f370d67afbc2b14				TRBV10	TRBV10-1	TRBJ1	TRBJ1-1	TRBD2	TRBD2-1
5f4c3c2cca8b8ece4fc7985a	CTGGAGTCTGCTGCCTCCTCCCAGACATCTGTATATTTCTGCGCCAGCAGTGATCTCAGCCCCGGGACTGAAGCTTTCTTTGGACAA				T	T	F		TRB	TRBV10-1*01	TRBD2-1*02, or TRBD2-1*01		TRBJ1-1*01								CASSDLSPGTEAFF																																																																							135		201		327																															14																							5f4979cf9f370d67afbc2b14	5f4979cf9f370d67afbc2b14	5f4979cf9f370d67afbc2b14				TRBV10	TRBV10-1	TRBJ1	TRBJ1-1	TRBD2	TRBD2-1
5f4c3c2cca8b8ece4fc7985b	CTGGAGTCTGCTGCCTCCTCCCAGACATCTGTATATTTCTGCGCCAGCAGTGATCTCAGCCCCGGGACTGAAGCTTTCTTTGGACAA				T	T	F		TRB	TRBV10-1*01	TRBD2-1*02, or TRBD2-1*01		TRBJ1-1*01								CASSDLSPGTEAFF																																																																							135		201		327																															14																							5f4979cf9f370d67afbc2b14	5f4979cf9f370d67afbc2b14	5f4979cf9f370d67afbc2b14				TRBV10	TRBV10-1	TRBJ1	TRBJ1-1	TRBD2	TRBD2-1
5f4c3c2cca8b8ece4fc7985c	CTGGAGTCTGCTGCCTCCTCCCAGACATCTGTATATTTCTGCGCCAGCAGTGATCTCAGCCCCGGGACTGAAGCTTTCTTTGGACAA				T	T	F		TRB	TRBV10-1*01	TRBD2-1*02, or TRBD2-1*01		TRBJ1-1*01								CASSDLSPGTEAFF																																																																							135		201		327																															14																							5f4979cf9f370d67afbc2b14	5f4979cf9f370d67afbc2b14	5f4979cf9f370d67afbc2b14				TRBV10	TRBV10-1	TRBJ1	TRBJ1-1	TRBD2	TRBD2-1
5f4c3c2cca8b8ece4fc7985d	CTGGAGTCTGCTGCCTCCTCCCAGACATCTGTATATTTCTGCGCCAGCAGTGATCTCAGCCCCGGGACTGAAGCTTTCTTTGGACAA				T	T	F		TRB	TRBV10-1*01	TRBD2-1*02, or TRBD2-1*01		TRBJ1-1*01								CASSDLSPGTEAFF																																																																							135		201		327																															14																							5f4979cf9f370d67afbc2b14	5f4979cf9f370d67afbc2b14	5f4979cf9f370d67afbc2b14				TRBV10	TRBV10-1	TRBJ1	TRBJ1-1	TRBD2	TRBD2-1
5f4c3c2cca8b8ece4fc7985e	CTGGAGTCTGCTGCCTCCTCCCAGACATCTGTATATTTCTGCGCCAGCAGTGATCTCAGCCCCGGGACTGAAGCTTTCTTTGGACAA				T	T	F		TRB	TRBV10-1*01	TRBD2-1*02, or TRBD2-1*01		TRBJ1-1*01								CASSDLSPGTEAFF																																																																							135		201		327																															14																							5f4979cf9f370d67afbc2b14	5f4979cf9f370d67afbc2b14	5f4979cf9f370d67afbc2b14				TRBV10	TRBV10-1	TRBJ1	TRBJ1-1	TRBD2	TRBD2-1
5f4c3c2cca8b8ece4fc7985f	CTGGAGTCTGCTGCCTCCTCCCAGACATCTGTATATTTCTGCGCCAGCAGTGATCTCAGCCCCGGGACTGAAGCTTTCTTTGGACAA				T	T	F		TRB	TRBV10-1*01	TRBD2-1*02, or TRBD2-1*01		TRBJ1-1*01								CASSDLSPGTEAFF																																																																							135		201		327																															14																							5f4979cf9f370d67afbc2b14	5f4979cf9f370d67afbc2b14	5f4979cf9f370d67afbc2b14				TRBV10	TRBV10-1	TRBJ1	TRBJ1-1	TRBD2	TRBD2-1
5f4c3c2cca8b8ece4fc79860	CTGGAGTCTGCTGCCTCCTCCCAGACATCTGTATATTTCTGCGCCAGCAGTGATCTCAGCCCCGGGACTGAAGCTTTCTTTGGACAA				T	T	F		TRB	TRBV10-1*01	TRBD2-1*02, or TRBD2-1*01		TRBJ1-1*01								CASSDLSPGTEAFF																																																																							135		201		327																															14																							5f4979cf9f370d67afbc2b14	5f4979cf9f370d67afbc2b14	5f4979cf9f370d67afbc2b14				TRBV10	TRBV10-1	TRBJ1	TRBJ1-1	TRBD2	TRBD2-1
5f4c3d1dca8b8ece4fca452c	ATCCGGTCCACAAAGCTGGAGGACTCAGCCATGTACTTCTGTGCCAGCAGTGACCGGGCCCCTGGGACTGAAGCTTTCTTTGGACAA				T	T	F		TRB	TRBV2-1*03, or TRBV2-1*01	TRBD2-1, or TRBD1-1		TRBJ1-1*01								CASSDRAPGTEAFF																																																																							135		201		330																															14																							5f4979cf9f370d67afbc2b14	5f4979cf9f370d67afbc2b14	5f4979cf9f370d67afbc2b14				TRBV2	TRBV2-1	TRBJ1	TRBJ1-1	TRBD2, or TRBD1	TRBD2-1, or TRBD1-1
5f4c3d1dca8b8ece4fca7889	TCCGCCAGCACCAACCAGACATCTATGTACCTCTGTGCCAGCAAACCAACGGACAGGGGGCCGGGGACTGAAGCTTTCTTTGGACAA				T	T	F		TRB	TRBV28-1*01	TRBD1-1*01		TRBJ1-1*01								CASKPTDRGPGTEAFF																																																																							135		201		327																															16																							5f4979cf9f370d67afbc2b14	5f4979cf9f370d67afbc2b14	5f4979cf9f370d67afbc2b14				TRBV28	TRBV28-1	TRBJ1	TRBJ1-1	TRBD1	TRBD1-1
5f4c3d1dca8b8ece4fca788a	TCCGCCAGCACCAACCAGACATCTATGTACCTCTGTGCCAGCAAACCAACGGACAGGGGGCCGGGGACTGAAGCTTTCTTTGGACAA				T	T	F		TRB	TRBV28-1*01	TRBD1-1*01		TRBJ1-1*01								CASKPTDRGPGTEAFF																																																																							135		201		327																															16																							5f4979cf9f370d67afbc2b14	5f4979cf9f370d67afbc2b14	5f4979cf9f370d67afbc2b14				TRBV28	TRBV28-1	TRBJ1	TRBJ1-1	TRBD1	TRBD1-1
5f4c3d1dca8b8ece4fca788b	TCCGCCAGCACCAACCAGACATCTATGTACCTCTGTGCCAGCAAACCAACGGACAGGGGGCCGGGGACTGAAGCTTTCTTTGGACAA				T	T	F		TRB	TRBV28-1*01	TRBD1-1*01		TRBJ1-1*01								CASKPTDRGPGTEAFF																																																																							135		201		327																															16																							5f4979cf9f370d67afbc2b14	5f4979cf9f370d67afbc2b14	5f4979cf9f370d67afbc2b14				TRBV28	TRBV28-1	TRBJ1	TRBJ1-1	TRBD1	TRBD1-1
5f4c3d1dca8b8ece4fca788c	TCCGCCAGCACCAACCAGACATCTATGTACCTCTGTGCCAGCAAACCAACGGACAGGGGGCCGGGGACTGAAGCTTTCTTTGGACAA				T	T	F		TRB	TRBV28-1*01	TRBD1-1*01		TRBJ1-1*01								CASKPTDRGPGTEAFF																																																																							135		201		327																															16																							5f4979cf9f370d67afbc2b14	5f4979cf9f370d67afbc2b14	5f4979cf9f370d67afbc2b14				TRBV28	TRBV28-1	TRBJ1	TRBJ1-1	TRBD1	TRBD1-1
5f4c3d1dca8b8ece4fcaa947	NTGAAGATCCAGCCCTCAGAACCCAGGGACTCAGCTGTGTACTTCTGTGCCAGCAGTTTACCTGGGACTGAAGCTTTCTTTGGACAA				T	T	F		TRB	TRBV12-4*01, or TRBV12-3*01	TRBD2-1, or TRBD1-1		TRBJ1-1*01								CASSLPGTEAFF																																																																																																										12																							5f4979cf9f370d67afbc2b14	5f4979cf9f370d67afbc2b14	5f4979cf9f370d67afbc2b14				TRBV12	TRBV12-4, or TRBV12-3	TRBJ1	TRBJ1-1	TRBD2, or TRBD1	TRBD2-1, or TRBD1-1
5f4c3d1dca8b8ece4fcaa948	NTGAAGATCCAGCCCTCAGAACCCAGGGACTCAGCTGTGTACTTCTGTGCCAGCAGTTTACCTGGGACTGAAGCTTTCTTTGGACAA				T	T	F		TRB	TRBV12-4*01, or TRBV12-3*01	TRBD2-1, or TRBD1-1		TRBJ1-1*01								CASSLPGTEAFF																																																																																																										12																							5f4979cf9f370d67afbc2b14	5f4979cf9f370d67afbc2b14	5f4979cf9f370d67afbc2b14				TRBV12	TRBV12-4, or TRBV12-3	TRBJ1	TRBJ1-1	TRBD2, or TRBD1	TRBD2-1, or TRBD1-1
5f4c3d1dca8b8ece4fcaa949	NTGAAGATCCAGCCCTCAGAACCCAGGGACTCAGCTGTGTACTTCTGTGCCAGCAGTTTACCTGGGACTGAAGCTTTCTTTGGACAA				T	T	F		TRB	TRBV12-4*01, or TRBV12-3*01	TRBD2-1, or TRBD1-1		TRBJ1-1*01								CASSLPGTEAFF																																																																																																										12																							5f4979cf9f370d67afbc2b14	5f4979cf9f370d67afbc2b14	5f4979cf9f370d67afbc2b14				TRBV12	TRBV12-4, or TRBV12-3	TRBJ1	TRBJ1-1	TRBD2, or TRBD1	TRBD2-1, or TRBD1-1
5f4c3d1dca8b8ece4fcaa94a	NTGAAGATCCAGCCCTCAGAACCCAGGGACTCAGCTGTGTACTTCTGTGCCAGCAGTTTACCTGGGACTGAAGCTTTCTTTGGACAA				T	T	F		TRB	TRBV12-4*01, or TRBV12-3*01	TRBD2-1, or TRBD1-1		TRBJ1-1*01								CASSLPGTEAFF																																																																																																										12																							5f4979cf9f370d67afbc2b14	5f4979cf9f370d67afbc2b14	5f4979cf9f370d67afbc2b14				TRBV12	TRBV12-4, or TRBV12-3	TRBJ1	TRBJ1-1	TRBD2, or TRBD1	TRBD2-1, or TRBD1-1
5f4c3d1dca8b8ece4fcaa94b	NTGAAGATCCAGCCCTCAGAACCCAGGGACTCAGCTGTGTACTTCTGTGCCAGCAGTTTACCTGGGACTGAAGCTTTCTTTGGACAA				T	T	F		TRB	TRBV12-4*01, or TRBV12-3*01	TRBD2-1, or TRBD1-1		TRBJ1-1*01								CASSLPGTEAFF																																																																																																										12																							5f4979cf9f370d67afbc2b14	5f4979cf9f370d67afbc2b14	5f4979cf9f370d67afbc2b14				TRBV12	TRBV12-4, or TRBV12-3	TRBJ1	TRBJ1-1	TRBD2, or TRBD1	TRBD2-1, or TRBD1-1
5f4c3d1dca8b8ece4fcaa94c	NTGAAGATCCAGCCCTCAGAACCCAGGGACTCAGCTGTGTACTTCTGTGCCAGCAGTTTACCTGGGACTGAAGCTTTCTTTGGACAA				T	T	F		TRB	TRBV12-4*01, or TRBV12-3*01	TRBD2-1, or TRBD1-1		TRBJ1-1*01								CASSLPGTEAFF																																																																																																										12																							5f4979cf9f370d67afbc2b14	5f4979cf9f370d67afbc2b14	5f4979cf9f370d67afbc2b14				TRBV12	TRBV12-4, or TRBV12-3	TRBJ1	TRBJ1-1	TRBD2, or TRBD1	TRBD2-1, or TRBD1-1
5f4c3d1dca8b8ece4fcac0a8	CAGCGCACAGAGCAGGGGGACTCGGCCATGTATCTCTGTGCCAGCAGCTTCACCCAGAGCCCCGGAACTGAAGCTTTCTTTGGACAA				T	T	F		TRB	TRBV7-9*01	TRBD2-1, or TRBD1-1		TRBJ1-1*01								CASSFTQSPGTEAFF																																																																							135		201		330																															15																							5f4979cf9f370d67afbc2b14	5f4979cf9f370d67afbc2b14	5f4979cf9f370d67afbc2b14				TRBV7	TRBV7-9	TRBJ1	TRBJ1-1	TRBD2, or TRBD1	TRBD2-1, or TRBD1-1
5f4c3d1dca8b8ece4fcae369	GTGACCAGTGCCCATCCTGAAGACAGCAGCTTCTACATCTGCAGTGCCCGGGACAGGGGGCCGGGAACTGAAGCTTTCTTTGGACAA				T	T	F		TRB	TRBV20/OR9-2, or TRBV20-1	TRBD1-1*01		TRBJ1-1*01								CSARDRGPGTEAFF																																																																																																										14																							5f4979cf9f370d67afbc2b14	5f4979cf9f370d67afbc2b14	5f4979cf9f370d67afbc2b14				TRBV20/OR9, or TRBV20	TRBV20/OR9-2, or TRBV20-1	TRBJ1	TRBJ1-1	TRBD1	TRBD1-1
5f4c3d1dca8b8ece4fcaf206	ATCCTGGAGTCGCCCAGCCCCAACCAGACCTCTCTGTACTTCTGTGCCAGCAGTTTGGGGCCAGGGACTGAAGCTTTCTTTGGACAA				T	T	F		TRB	TRBV27-1*01	TRBD1-1*01		TRBJ1-1*01								CASSLGPGTEAFF																																																																							135		201		327																															13																							5f4979cf9f370d67afbc2b14	5f4979cf9f370d67afbc2b14	5f4979cf9f370d67afbc2b14				TRBV27	TRBV27-1	TRBJ1	TRBJ1-1	TRBD1	TRBD1-1
5f4c3d1dca8b8ece4fcafe0c	AATGTGAGCACCTTGGAGCTGGGGGACTCGGCCCTTTATCTTTGCGCCAGCAGCCTGGGACCCGGGACTGAAGCTTTCTTTGGACAA				T	T	F		TRB	TRBV5-1*01	TRBD2-1*02, or TRBD2-1*01		TRBJ1-1*01								CASSLGPGTEAFF																																																																							135		201		327																															13																							5f4979cf9f370d67afbc2b14	5f4979cf9f370d67afbc2b14	5f4979cf9f370d67afbc2b14				TRBV5	TRBV5-1	TRBJ1	TRBJ1-1	TRBD2	TRBD2-1
5f4c3d1dca8b8ece4fcb09e1	CCTGCAGAGCAGGGGGACTCGGCCGTGTATGTCTGTGCAAGTCGCGCAAAGGGGGGTCCACCGGGGACTGAAGCTTTCTTTGGACAA				T	T	F		TRB	TRBV12-2*01	TRBD2-1, or TRBD1-1		TRBJ1-1*01								CASRAKGGPPGTEAFF																																																																							132		198		327																															16																							5f4979cf9f370d67afbc2b14	5f4979cf9f370d67afbc2b14	5f4979cf9f370d67afbc2b14				TRBV12	TRBV12-2	TRBJ1	TRBJ1-1	TRBD2, or TRBD1	TRBD2-1, or TRBD1-1
5f4c3d1dca8b8ece4fcb0d38	AATGTGAGCACCTTGGAGCTGGGGGACTCGGCCCTTTATCTTTGCGCCAGCAGCTTGGAGCCAGGGACTGAAGCTTTCTTTGGACAA				T	T	F		TRB	TRBV5-1*01	TRBD1-1*01		TRBJ1-1*01								CASSLEPGTEAFF																																																																							135		201		327																															13																							5f4979cf9f370d67afbc2b14	5f4979cf9f370d67afbc2b14	5f4979cf9f370d67afbc2b14				TRBV5	TRBV5-1	TRBJ1	TRBJ1-1	TRBD1	TRBD1-1
5f4c3d1dca8b8ece4fcb1946	AGGCTGGAGTTGGCTGCTCCCTCCCAGACATCTGTGTACTTCTGTGCCAGCAGTTACGGGCCGGGGACTGAAGCTTTCTTTGGACAA				T	T	F		TRB	TRBV6-6*01	TRBD2-1*01		TRBJ1-1*01								CASSYGPGTEAFF																																																																							135		201		327																															13																							5f4979cf9f370d67afbc2b14	5f4979cf9f370d67afbc2b14	5f4979cf9f370d67afbc2b14				TRBV6	TRBV6-6	TRBJ1	TRBJ1-1	TRBD2	TRBD2-1
5f4c3d1dca8b8ece4fcb1e7a	ACTCTGGAGTCTGCTGCCTCCTCCCAGACATCTGTATATTTCTGCGCCAGCAGTGAGTCCCCAGGAACTGAAGCTTTCTTTGGACAA				T	T	F		TRB	TRBV10-1*01	TRBD1-1*01		TRBJ1-1*01								CASSESPGTEAFF																																																																							135		201		327																															13																							5f4979cf9f370d67afbc2b14	5f4979cf9f370d67afbc2b14	5f4979cf9f370d67afbc2b14				TRBV10	TRBV10-1	TRBJ1	TRBJ1-1	TRBD1	TRBD1-1
5f4c3d1dca8b8ece4fcb2135	NTGTCGGCTGCTCCCTCCCAGACATCTGTGTACTTCTGTGCCAGCAGTTACTCGCAGGGGCCGGGGACTGAAGCTTTCTTTGGACAA				T	T	F		TRB	TRBV6-5*01	TRBD1-1*01		TRBJ1-1*01								CASSYSQGPGTEAFF																																																																							135		201		327																															15																							5f4979cf9f370d67afbc2b14	5f4979cf9f370d67afbc2b14	5f4979cf9f370d67afbc2b14				TRBV6	TRBV6-5	TRBJ1	TRBJ1-1	TRBD1	TRBD1-1
5f4c3d1dca8b8ece4fcb3467	AAGATCCAGCCCTCAGAACCCAGGGACTCAGCTGTGTATTTTTGTGCTAGTGGTTTGGTACCGGGCACTGAAGCTTTCTTTGGACAA				T	T	F		TRB	TRBV12-5*01	TRBD2-1*02, or TRBD2-1*01		TRBJ1-1*01								CASGLVPGTEAFF																																																																							135		201		330																															13																							5f4979cf9f370d67afbc2b14	5f4979cf9f370d67afbc2b14	5f4979cf9f370d67afbc2b14				TRBV12	TRBV12-5	TRBJ1	TRBJ1-1	TRBD2	TRBD2-1
5f4c3d1dca8b8ece4fcb3468	AAGATCCAGCCCTCAGAACCCAGGGACTCAGCTGTGTATTTTTGTGCTAGTGGTTTGGTACCGGGCACTGAAGCTTTCTTTGGACAA				T	T	F		TRB	TRBV12-5*01	TRBD2-1*02, or TRBD2-1*01		TRBJ1-1*01								CASGLVPGTEAFF																																																																							135		201		330																															13																							5f4979cf9f370d67afbc2b14	5f4979cf9f370d67afbc2b14	5f4979cf9f370d67afbc2b14				TRBV12	TRBV12-5	TRBJ1	TRBJ1-1	TRBD2	TRBD2-1
5f4c3d1dca8b8ece4fcb51d9	ACTGTGAGCAACATGAGCCCTGAAGACAGCAGCATATATCTCTGCAGCGTTGGATGGGGACCCGGGACTGAAGCTTTCTTTGGACAA				T	T	F		TRB	TRBV29-1*02, or TRBV29-1*01	TRBD2-1, or TRBD1-1		TRBJ1-1*01								CSVGWGPGTEAFF																																																																							123		189		321																															13																							5f4979cf9f370d67afbc2b14	5f4979cf9f370d67afbc2b14	5f4979cf9f370d67afbc2b14				TRBV29	TRBV29-1	TRBJ1	TRBJ1-1	TRBD2, or TRBD1	TRBD2-1, or TRBD1-1
5f4c3d1dca8b8ece4fcb55ca	ACGTTGGCGTCTGCTGTACCCTCTCAGACATCTGTGTACTTCTGTGCCAGCAGCCCTACCCCGGGGACTGAAGCTTTCTTTGGACAA				T	T	F		TRB	TRBV6-4*01	TRBD2-1*01		TRBJ1-1*01								CASSPTPGTEAFF																																																																							135		201		327																															13																							5f4979cf9f370d67afbc2b14	5f4979cf9f370d67afbc2b14	5f4979cf9f370d67afbc2b14				TRBV6	TRBV6-4	TRBJ1	TRBJ1-1	TRBD2	TRBD2-1
5f4c3d1dca8b8ece4fcb55cb	ACGTTGGCGTCTGCTGTACCCTCTCAGACATCTGTGTACTTCTGTGCCAGCAGCCCTACCCCGGGGACTGAAGCTTTCTTTGGACAA				T	T	F		TRB	TRBV6-4*01	TRBD2-1*01		TRBJ1-1*01								CASSPTPGTEAFF																																																																							135		201		327																															13																							5f4979cf9f370d67afbc2b14	5f4979cf9f370d67afbc2b14	5f4979cf9f370d67afbc2b14				TRBV6	TRBV6-4	TRBJ1	TRBJ1-1	TRBD2	TRBD2-1
5f4c3d1dca8b8ece4fcb55cc	ACGTTGGCGTCTGCTGTACCCTCTCAGACATCTGTGTACTTCTGTGCCAGCAGCCCTACCCCGGGGACTGAAGCTTTCTTTGGACAA				T	T	F		TRB	TRBV6-4*01	TRBD2-1*01		TRBJ1-1*01								CASSPTPGTEAFF																																																																							135		201		327																															13																							5f4979cf9f370d67afbc2b14	5f4979cf9f370d67afbc2b14	5f4979cf9f370d67afbc2b14				TRBV6	TRBV6-4	TRBJ1	TRBJ1-1	TRBD2	TRBD2-1
5f4c3d1dca8b8ece4fcb61d3	CTCACTCTGGAGTCAGCTACCCGCTCCCAGACATCTGTGTATTTCTGCGCCAGCAGTGATCCTGGCACTGAAGCTTTCTTTGGACAA				T	T	F		TRB	TRBV10-2*01	TRBD2-1, or TRBD1-1		TRBJ1-1*01								CASSDPGTEAFF																																																																							135		201		327																															12																							5f4979cf9f370d67afbc2b14	5f4979cf9f370d67afbc2b14	5f4979cf9f370d67afbc2b14				TRBV10	TRBV10-2	TRBJ1	TRBJ1-1	TRBD2, or TRBD1	TRBD2-1, or TRBD1-1
5f4c3d1dca8b8ece4fcb63c3	ACAGTGACCAGTGCCCATCCTGAAGACAGCAGCTTCTACATCTGCAGTGCCACAAGCCCACCTGGGACTGAAGCTTTCTTTGGACAA				T	T	F		TRB	TRBV20/OR9-2, or TRBV20-1	TRBD2-1, or TRBD1-1		TRBJ1-1*01								CSATSPPGTEAFF																																																																																																										13																							5f4979cf9f370d67afbc2b14	5f4979cf9f370d67afbc2b14	5f4979cf9f370d67afbc2b14				TRBV20/OR9, or TRBV20	TRBV20/OR9-2, or TRBV20-1	TRBJ1	TRBJ1-1	TRBD2, or TRBD1	TRBD2-1, or TRBD1-1
5f4c3d1dca8b8ece4fcb729a	GACATCCGCTCACCAGGCCTGGGGGACGCAGCCATGTACCTGTGTGCCACCAGGGGGACTCCAGGCACTGAAGCTTTCTTTGGACAA				T	T	F		TRB	TRBV15-1*02	TRBD2-1*02, or TRBD2-1*01		TRBJ1-1*01								CATRGTPGTEAFF																																																																							135		201		327																															13																							5f4979cf9f370d67afbc2b14	5f4979cf9f370d67afbc2b14	5f4979cf9f370d67afbc2b14				TRBV15	TRBV15-1	TRBJ1	TRBJ1-1	TRBD2	TRBD2-1
5f4c3d1dca8b8ece4fcb733d	CTGATCCTGGAGTCGCCCAGCCCCAACCAGACCTCTCTGTACTTCTGTGCCAGCAGTTTGCCCGGGACTGAAGCTTTCTTTGGACAA				T	T	F		TRB	TRBV27-1*01	TRBD2-1*02, or TRBD2-1*01		TRBJ1-1*01								CASSLPGTEAFF																																																																							135		201		327																															12																							5f4979cf9f370d67afbc2b14	5f4979cf9f370d67afbc2b14	5f4979cf9f370d67afbc2b14				TRBV27	TRBV27-1	TRBJ1	TRBJ1-1	TRBD2	TRBD2-1
5f4c3d1eca8b8ece4fcb89e7	CAGCCTGCAAAGCTTGAGGACTCGGCCGTGTATCTCTGTGCCAGCAGCTACTACAGGGGGCCGGGCACTGAAGCTTTCTTTGGACAA				T	T	F		TRB	TRBV11-2*01	TRBD1-1*01		TRBJ1-1*01								CASSYYRGPGTEAFF																																																																							135		201		330																															15																							5f4979cf9f370d67afbc2b14	5f4979cf9f370d67afbc2b14	5f4979cf9f370d67afbc2b14				TRBV11	TRBV11-2	TRBJ1	TRBJ1-1	TRBD1	TRBD1-1
5f4c3d1eca8b8ece4fcb8e95	NTGAAGATCCAGCCCTCAGAACCCAGGGACTCAGCTGTGTACTTCTGTGCCAGCAGTCGCCCCGGGACTGAAGCTTTCTTTGGACAA				T	T	F		TRB	TRBV12-4*01, or TRBV12-3*01	TRBD2-1*02, or TRBD2-1*01		TRBJ1-1*01								CASSRPGTEAFF																																																																																																										12																							5f4979cf9f370d67afbc2b14	5f4979cf9f370d67afbc2b14	5f4979cf9f370d67afbc2b14				TRBV12	TRBV12-4, or TRBV12-3	TRBJ1	TRBJ1-1	TRBD2	TRBD2-1
5f4c3d1eca8b8ece4fcb903e	GTGAGCACCTTGGAGCTGGGGGACTCGGCCCTTTATCTTTGCGCCAGCAGCTTGGCAGGGCCGGGCACTGAAGCTTTCTTTGGACAA				T	T	F		TRB	TRBV5-1*01	TRBD1-1*01		TRBJ1-1*01								CASSLAGPGTEAFF																																																																							135		201		327																															14																							5f4979cf9f370d67afbc2b14	5f4979cf9f370d67afbc2b14	5f4979cf9f370d67afbc2b14				TRBV5	TRBV5-1	TRBJ1	TRBJ1-1	TRBD1	TRBD1-1
5f4c3da3ca8b8ece4fcba1ef	ATCCAGCCCTCAGAACCCAGGGACTCAGCTGTGTACTTCTGTGCCAGCAGTTTGGGAATTCCGGGCACTGAAGCTTTCTTTGGACAA				T	T	F		TRB	TRBV12-3, or TRBV12-4	TRBD2-1, or TRBD1-1		TRBJ1-1*01								CASSLGIPGTEAFF																																																																																																										14																							5f4979cf9f370d67afbc2b14	5f4979cf9f370d67afbc2b14	5f4979cf9f370d67afbc2b14				TRBV12	TRBV12-3, or TRBV12-4	TRBJ1	TRBJ1-1	TRBD2, or TRBD1	TRBD2-1, or TRBD1-1
5f4c3da3ca8b8ece4fcbacf8	NNNNNNNTGTCGGCTGCTCCCTCCCAGACATCTGTGTACTTCTGTGCCAGCATTCCGGGACCAGGGACTGAAGCTTTCTTTGGACAA				T	T	F		TRB	TRBV6-5*01	TRBD2-1, or TRBD1-1		TRBJ1-1*01								CASIPGPGTEAFF																																																																							135		201		327																															13																							5f4979cf9f370d67afbc2b14	5f4979cf9f370d67afbc2b14	5f4979cf9f370d67afbc2b14				TRBV6	TRBV6-5	TRBJ1	TRBJ1-1	TRBD2, or TRBD1	TRBD2-1, or TRBD1-1
5f4c3da3ca8b8ece4fcbbb40	GTAGTGCGAGGAGATTCGGCAGCTTATTTCTGTGCCAGCTCACCTAGTCTCCTCTCGGCTCCGGGCACTGAAGCTTTCTTTGGACAA				T	T	F		TRB	TRBV18-1*01	TRBD2-1*02, or TRBD2-1*01		TRBJ1-1*01								CASSPSLLSAPGTEAFF																																																																							135		201		330																															17																							5f4979cf9f370d67afbc2b14	5f4979cf9f370d67afbc2b14	5f4979cf9f370d67afbc2b14				TRBV18	TRBV18-1	TRBJ1	TRBJ1-1	TRBD2	TRBD2-1
5f4c3da3ca8b8ece4fcbbb41	GTAGTGCGAGGAGATTCGGCAGCTTATTTCTGTGCCAGCTCACCTAGTCTCCTCTCGGCTCCGGGCACTGAAGCTTTCTTTGGACAA				T	T	F		TRB	TRBV18-1*01	TRBD2-1*02, or TRBD2-1*01		TRBJ1-1*01								CASSPSLLSAPGTEAFF																																																																							135		201		330																															17																							5f4979cf9f370d67afbc2b14	5f4979cf9f370d67afbc2b14	5f4979cf9f370d67afbc2b14				TRBV18	TRBV18-1	TRBJ1	TRBJ1-1	TRBD2	TRBD2-1
5f4c3da3ca8b8ece4fcbc411	NNNNNNNTGTCGGCTGCTCCCTCCCAGACATCTGTGTACTTCTGTGCCAGCAGTCCTATTCCGGGAACTGAAGCTTTCTTTGGACAA				T	T	F		TRB	TRBV6-5*01	TRBD2-1*02		TRBJ1-1*01								CASSPIPGTEAFF																																																																							135		201		327																															13																							5f4979cf9f370d67afbc2b14	5f4979cf9f370d67afbc2b14	5f4979cf9f370d67afbc2b14				TRBV6	TRBV6-5	TRBJ1	TRBJ1-1	TRBD2	TRBD2-1
5f4c3da3ca8b8ece4fcbc412	NNNNNNNTGTCGGCTGCTCCCTCCCAGACATCTGTGTACTTCTGTGCCAGCAGTCCTATTCCGGGAACTGAAGCTTTCTTTGGACAA				T	T	F		TRB	TRBV6-5*01	TRBD2-1*02		TRBJ1-1*01								CASSPIPGTEAFF																																																																							135		201		327																															13																							5f4979cf9f370d67afbc2b14	5f4979cf9f370d67afbc2b14	5f4979cf9f370d67afbc2b14				TRBV6	TRBV6-5	TRBJ1	TRBJ1-1	TRBD2	TRBD2-1
5f4c3da3ca8b8ece4fcbd317	AAGATCCAGCCCTCAGAACCCAGGGACTCAGCTGTGTACTTCTGTGCCAGCAGTTTGCCCCCCGGGACTGAAGCTTTCTTTGGACAA				T	T	F		TRB	TRBV12-4*01, or TRBV12-3*01	TRBD2-1*02, or TRBD2-1*01		TRBJ1-1*01								CASSLPPGTEAFF																																																																																																										13																							5f4979cf9f370d67afbc2b14	5f4979cf9f370d67afbc2b14	5f4979cf9f370d67afbc2b14				TRBV12	TRBV12-4, or TRBV12-3	TRBJ1	TRBJ1-1	TRBD2	TRBD2-1
5f4c3da3ca8b8ece4fcbd318	AAGATCCAGCCCTCAGAACCCAGGGACTCAGCTGTGTACTTCTGTGCCAGCAGTTTGCCCCCCGGGACTGAAGCTTTCTTTGGACAA				T	T	F		TRB	TRBV12-4*01, or TRBV12-3*01	TRBD2-1*02, or TRBD2-1*01		TRBJ1-1*01								CASSLPPGTEAFF																																																																																																										13																							5f4979cf9f370d67afbc2b14	5f4979cf9f370d67afbc2b14	5f4979cf9f370d67afbc2b14				TRBV12	TRBV12-4, or TRBV12-3	TRBJ1	TRBJ1-1	TRBD2	TRBD2-1
5f4c3da3ca8b8ece4fcbda03	AACGCCTTGGAGCTGGACGACTCGGCCCTGTATCTCTGTGCCAGCAGCTTTTGGACAGGCCCAGGGACTGAAGCTTTCTTTGGACAA				T	T	F		TRB	TRBV5-4*01	TRBD1-1*01		TRBJ1-1*01								CASSFWTGPGTEAFF																																																																							135		201		327																															15																							5f4979cf9f370d67afbc2b14	5f4979cf9f370d67afbc2b14	5f4979cf9f370d67afbc2b14				TRBV5	TRBV5-4	TRBJ1	TRBJ1-1	TRBD1	TRBD1-1
5f4c3da3ca8b8ece4fcbda04	AACGCCTTGGAGCTGGACGACTCGGCCCTGTATCTCTGTGCCAGCAGCTTTTGGACAGGCCCAGGGACTGAAGCTTTCTTTGGACAA				T	T	F		TRB	TRBV5-4*01	TRBD1-1*01		TRBJ1-1*01								CASSFWTGPGTEAFF																																																																							135		201		327																															15																							5f4979cf9f370d67afbc2b14	5f4979cf9f370d67afbc2b14	5f4979cf9f370d67afbc2b14				TRBV5	TRBV5-4	TRBJ1	TRBJ1-1	TRBD1	TRBD1-1
5f4c3da3ca8b8ece4fcc108e	GTGAGCAACATGAGCCCTGAAGACAGCAGCATATATCTCTGCAGCGTTGAAGATCACGTTCCTGGGACTGAAGCTTTCTTTGGACAA				T	T	F		TRB	TRBV29-1*02, or TRBV29-1*01	TRBD2-1, or TRBD1-1		TRBJ1-1*01								CSVEDHVPGTEAFF																																																																							123		189		321																															14																							5f4979cf9f370d67afbc2b14	5f4979cf9f370d67afbc2b14	5f4979cf9f370d67afbc2b14				TRBV29	TRBV29-1	TRBJ1	TRBJ1-1	TRBD2, or TRBD1	TRBD2-1, or TRBD1-1
5f4c3da3ca8b8ece4fcc36c3	CACATCAATTCCCTGGAGCTTGGTGACTCTGCTGTGTATTTCTGTGCCAGCAGCCAATTCCCAGGGACTGAAGCTTTCTTTGGACAA				T	T	F		TRB	TRBV3-1*01, or TRBV3-2*01	TRBD1-1*01		TRBJ1-1*01								CASSQFPGTEAFF																																																																																																										13																							5f4979cf9f370d67afbc2b14	5f4979cf9f370d67afbc2b14	5f4979cf9f370d67afbc2b14				TRBV3	TRBV3-1, or TRBV3-2	TRBJ1	TRBJ1-1	TRBD1	TRBD1-1
5f4c3da3ca8b8ece4fcc36c5	AGTTCTAAGAAGCTCCTTCTCAGTGACTCTGGCTTCTATCTCTGTGCCTGGAGCCGCCCTCCAGGCACTGAAGCTTTCTTTGGACAA				T	T	F		TRB	TRBV30-1*01	TRBD1-1*01		TRBJ1-1*01								CAWSRPPGTEAFF																																																																							129		198		321																															13																							5f4979cf9f370d67afbc2b14	5f4979cf9f370d67afbc2b14	5f4979cf9f370d67afbc2b14				TRBV30	TRBV30-1	TRBJ1	TRBJ1-1	TRBD1	TRBD1-1
5f4c3da3ca8b8ece4fcc36c6	AGTTCTAAGAAGCTCCTTCTCAGTGACTCTGGCTTCTATCTCTGTGCCTGGAGCCGCCCTCCAGGCACTGAAGCTTTCTTTGGACAA				T	T	F		TRB	TRBV30-1*01	TRBD1-1*01		TRBJ1-1*01								CAWSRPPGTEAFF																																																																							129		198		321																															13																							5f4979cf9f370d67afbc2b14	5f4979cf9f370d67afbc2b14	5f4979cf9f370d67afbc2b14				TRBV30	TRBV30-1	TRBJ1	TRBJ1-1	TRBD1	TRBD1-1
5f4c3da3ca8b8ece4fcc3cf1	ACCAGTGCCCATCCTGAAGACAGCAGCTTCTACATCTGCAGTGCTAGAGATTCAAGGGGGCCGGGCACTGAAGCTTTCTTTGGACAA				T	T	F		TRB	TRBV20/OR9-2, or TRBV20-1	TRBD1-1*01		TRBJ1-1*01								CSARDSRGPGTEAFF																																																																																																										15																							5f4979cf9f370d67afbc2b14	5f4979cf9f370d67afbc2b14	5f4979cf9f370d67afbc2b14				TRBV20/OR9, or TRBV20	TRBV20/OR9-2, or TRBV20-1	TRBJ1	TRBJ1-1	TRBD1	TRBD1-1
5f4c3da3ca8b8ece4fcc4945	GTGAGCACCTTGGAGCTGGGGGACTCGGCCCTTTATCTTTGCGCCAGCAGCTTGGTCCTCCCTGGGACTGAAGCTTTCTTTGGACAA				T	T	F		TRB	TRBV5-1*01	TRBD2-1, or TRBD1-1		TRBJ1-1*01								CASSLVLPGTEAFF																																																																							135		201		327																															14																							5f4979cf9f370d67afbc2b14	5f4979cf9f370d67afbc2b14	5f4979cf9f370d67afbc2b14				TRBV5	TRBV5-1	TRBJ1	TRBJ1-1	TRBD2, or TRBD1	TRBD2-1, or TRBD1-1
5f4c3da3ca8b8ece4fcc4db7	ATCCAGCGCACACAGCAGGAGGACTCCGCCGTGTATCTCTGTGCCAGCAGCTACAGGGCCCCGGGGACTGAAGCTTTCTTTGGACAA				T	T	F		TRB	TRBV7-8*01	TRBD1-1*01		TRBJ1-1*01								CASSYRAPGTEAFF																																																																							135		201		330																															14																							5f4979cf9f370d67afbc2b14	5f4979cf9f370d67afbc2b14	5f4979cf9f370d67afbc2b14				TRBV7	TRBV7-8	TRBJ1	TRBJ1-1	TRBD1	TRBD1-1
5f4c3da3ca8b8ece4fcc4db8	ATCCAGCGCACACAGCAGGAGGACTCCGCCGTGTATCTCTGTGCCAGCAGCTACAGGGCCCCGGGGACTGAAGCTTTCTTTGGACAA				T	T	F		TRB	TRBV7-8*01	TRBD1-1*01		TRBJ1-1*01								CASSYRAPGTEAFF																																																																							135		201		330																															14																							5f4979cf9f370d67afbc2b14	5f4979cf9f370d67afbc2b14	5f4979cf9f370d67afbc2b14				TRBV7	TRBV7-8	TRBJ1	TRBJ1-1	TRBD1	TRBD1-1
5f4c3da3ca8b8ece4fcc54cf	ATGAATGTGAGCACCTTGGAGCTGGGGGACTCGGCCCTTTATCTTTGCGCCAGCAGCTTGCCGGGAACTGAAGCTTTCTTTGGACAA				T	T	F		TRB	TRBV5-1*01	TRBD2-1*02		TRBJ1-1*01								CASSLPGTEAFF																																																																							135		201		327																															12																							5f4979cf9f370d67afbc2b14	5f4979cf9f370d67afbc2b14	5f4979cf9f370d67afbc2b14				TRBV5	TRBV5-1	TRBJ1	TRBJ1-1	TRBD2	TRBD2-1
5f4c3da3ca8b8ece4fcc5655	AAGATCCAGCCCTCAGAACCCAGGGACTCAGCTGTGTACTTCTGTGCCAGCAAGGGGGGGCCCGGGACTGAAGCTTTCTTTGGACAA				T	T	F		TRB	TRBV12-4*01, or TRBV12-3*01	TRBD2-1*01		TRBJ1-1*01								CASKGGPGTEAFF																																																																																																										13																							5f4979cf9f370d67afbc2b14	5f4979cf9f370d67afbc2b14	5f4979cf9f370d67afbc2b14				TRBV12	TRBV12-4, or TRBV12-3	TRBJ1	TRBJ1-1	TRBD2	TRBD2-1
5f4c3da3ca8b8ece4fcc5802	AACCTGAGCTCTCTGGAGCTGGGGGACTCAGCTTTGTATTTCTGTGCCAGCAGCGTAGCTCCGGGGACTGAAGCTTTCTTTGGACAA				T	T	F		TRB	TRBV9-1*01	TRBD2-1*01		TRBJ1-1*01								CASSVAPGTEAFF																																																																							135		201		327																															13																							5f4979cf9f370d67afbc2b14	5f4979cf9f370d67afbc2b14	5f4979cf9f370d67afbc2b14				TRBV9	TRBV9-1	TRBJ1	TRBJ1-1	TRBD2	TRBD2-1
5f4c3da3ca8b8ece4fcc5960	ACGTTTCAGCGCACAGAGCAGGAGGACTCCGCCGTGTATCTCTGTGCCAGCAGCAGGGGGCCCGGCACTGAAGCTTTCTTTGGACAA				T	T	F		TRB	TRBV7-8*01, or TRBV7-8*03	TRBD1-1*01		TRBJ1-1*01								CASSRGPGTEAFF																																																																																																										13																							5f4979cf9f370d67afbc2b14	5f4979cf9f370d67afbc2b14	5f4979cf9f370d67afbc2b14				TRBV7	TRBV7-8	TRBJ1	TRBJ1-1	TRBD1	TRBD1-1
5f4c3da3ca8b8ece4fcc84f0	AAGATCCGGTCCACAAAGCTGGAGGACTCAGCCATGTACTTCTGTGCCAGCAGTGAAGCCCCTGGTACTGAAGCTTTCTTTGGACAA				T	T	F		TRB	TRBV2-1*03, or TRBV2-1*01	TRBD2-1, or TRBD1-1		TRBJ1-1*01								CASSEAPGTEAFF																																																																							135		201		330																															13																							5f4979cf9f370d67afbc2b14	5f4979cf9f370d67afbc2b14	5f4979cf9f370d67afbc2b14				TRBV2	TRBV2-1	TRBJ1	TRBJ1-1	TRBD2, or TRBD1	TRBD2-1, or TRBD1-1
5f4c3da3ca8b8ece4fcc85bb	AGGCTGGAGTTGGCTGCTCCCTCCCAGACATCTGTGTACTTCTGTGCCAGCAGTTACGTACCCGGCACTGAAGCTTTCTTTGGACAA				T	T	F		TRB	TRBV6-6*01	TRBD2-1*02, or TRBD2-1*01		TRBJ1-1*01								CASSYVPGTEAFF																																																																							135		201		327																															13																							5f4979cf9f370d67afbc2b14	5f4979cf9f370d67afbc2b14	5f4979cf9f370d67afbc2b14				TRBV6	TRBV6-6	TRBJ1	TRBJ1-1	TRBD2	TRBD2-1
5f4c3da3ca8b8ece4fcc914e	GTGAGCACCTTGGAGCTGGGGGACTCGGCCCTTTATCTTTGCGCCAGCAGCTTGGACAGCCCGGGCACTGAAGCTTTCTTTGGACAA				T	T	F		TRB	TRBV5-1*01	TRBD2-1, or TRBD1-1		TRBJ1-1*01								CASSLDSPGTEAFF																																																																							135		201		327																															14																							5f4979cf9f370d67afbc2b14	5f4979cf9f370d67afbc2b14	5f4979cf9f370d67afbc2b14				TRBV5	TRBV5-1	TRBJ1	TRBJ1-1	TRBD2, or TRBD1	TRBD2-1, or TRBD1-1
5f4c3da3ca8b8ece4fcc989e	CTGTCCCTAGAGTCTGCCATCCCCAACCAGACAGCTCTTTACTTCTGTGCCACCAGTGACCCAGGCACTGAAGCTTTCTTTGGACAA				T	T	F		TRB	TRBV24-1*01	TRBD1-1*01		TRBJ1-1*01								CATSDPGTEAFF																																																																							135		201		327																															12																							5f4979cf9f370d67afbc2b14	5f4979cf9f370d67afbc2b14	5f4979cf9f370d67afbc2b14				TRBV24	TRBV24-1	TRBJ1	TRBJ1-1	TRBD1	TRBD1-1
5f4c3da3ca8b8ece4fcc998d	TCGGCCCAAAAGAACCCGACAGCTTTCTATCTCTGTGCCAGTAGTATCGGGACAAGCACGCCGGGAACTGAAGCTTTCTTTGGACAA				T	T	F		TRB	TRBV19-1*01	TRBD1-1*01		TRBJ1-1*01								CASSIGTSTPGTEAFF																																																																							135		201		327																															16																							5f4979cf9f370d67afbc2b14	5f4979cf9f370d67afbc2b14	5f4979cf9f370d67afbc2b14				TRBV19	TRBV19-1	TRBJ1	TRBJ1-1	TRBD1	TRBD1-1
5f4c3da3ca8b8ece4fcca506	NNNNNNNTGTCGGCTGCTCCCTCCCAGACATCTGTGTACTTCTGTGCCAGCAGTTCCCTCCCCGGCACTGAAGCTTTCTTTGGACAA				T	T	F		TRB	TRBV6-5*01	TRBD2-1*02, or TRBD2-1*01		TRBJ1-1*01								CASSSLPGTEAFF																																																																							135		201		327																															13																							5f4979cf9f370d67afbc2b14	5f4979cf9f370d67afbc2b14	5f4979cf9f370d67afbc2b14				TRBV6	TRBV6-5	TRBJ1	TRBJ1-1	TRBD2	TRBD2-1
5f4c3da3ca8b8ece4fccb37c	GAGATCCAGCGCACAGAGCAGGGGGACTCGGCCATGTATCTCTGTGCCAGCAGCTTACTGCCTGGCACTGAAGCTTTCTTTGGACAA				T	T	F		TRB	TRBV7-9*01	TRBD2-1, or TRBD1-1		TRBJ1-1*01								CASSLLPGTEAFF																																																																							135		201		330																															13																							5f4979cf9f370d67afbc2b14	5f4979cf9f370d67afbc2b14	5f4979cf9f370d67afbc2b14				TRBV7	TRBV7-9	TRBJ1	TRBJ1-1	TRBD2, or TRBD1	TRBD2-1, or TRBD1-1
5f4c3da3ca8b8ece4fccc2ee	TCTAAGAAGCTCCTTCTCAGTGTCTCTGGCTTCTATCTCTGTGCCTGGAAACAGGGGGCGCCCGGCACTGAAGCTTTCTTTGGACAA				T	T	F		TRB	TRBV30-1*01	TRBD1-1*01		TRBJ1-1*01								CAWKQGAPGTEAFF																																																																							129		198		321																															14																							5f4979cf9f370d67afbc2b14	5f4979cf9f370d67afbc2b14	5f4979cf9f370d67afbc2b14				TRBV30	TRBV30-1	TRBJ1	TRBJ1-1	TRBD1	TRBD1-1
5f4c3da3ca8b8ece4fccc372	CTGAAGATCCGGTCCACAAAGCTGGAGGACTCAGCCATGTACTTCTGTGCCAGCAGCGCCCCGGGCACTGAAGCTTTCTTTGGACAA				T	T	F		TRB	TRBV2-1*03, or TRBV2-1*01	TRBD2-1*02, or TRBD2-1*01		TRBJ1-1*01								CASSAPGTEAFF																																																																							135		201		330																															12																							5f4979cf9f370d67afbc2b14	5f4979cf9f370d67afbc2b14	5f4979cf9f370d67afbc2b14				TRBV2	TRBV2-1	TRBJ1	TRBJ1-1	TRBD2	TRBD2-1
5f4c3da3ca8b8ece4fccc49f	CTCACTGTGACATCGGCCCAAAAGAACCCGACAGCTTTCTATCTCTGTGCCAGTAGTCCTCCGGGAACTGAAGCTTTCTTTGGACAA				T	T	F		TRB	TRBV19-1*01	TRBD2-1*02		TRBJ1-1*01								CASSPPGTEAFF																																																																							135		201		327																															12																							5f4979cf9f370d67afbc2b14	5f4979cf9f370d67afbc2b14	5f4979cf9f370d67afbc2b14				TRBV19	TRBV19-1	TRBJ1	TRBJ1-1	TRBD2	TRBD2-1
5f4c3da3ca8b8ece4fccc7d4	AAGATCCAGCCTGCAGAGCTTGGGGACTCGGCCGTGTATCTCTGTGCCAGCAGCTTCTATCCGGGCACTGAAGCTTTCTTTGGACAA				T	T	F		TRB	TRBV11-3*01	TRBD2-1*02, or TRBD2-1*01		TRBJ1-1*01								CASSFYPGTEAFF																																																																							135		201		330																															13																							5f4979cf9f370d67afbc2b14	5f4979cf9f370d67afbc2b14	5f4979cf9f370d67afbc2b14				TRBV11	TRBV11-3	TRBJ1	TRBJ1-1	TRBD2	TRBD2-1
5f4c3da3ca8b8ece4fccdf45	ACATCGGCCCAAAAGAACCCGACAGCTTTCTATCTCTGTGCCAGTAGTATTCAAGGGTCCCCGGGTACTGAAGCTTTCTTTGGACAA				T	T	F		TRB	TRBV19-1*01	TRBD2-1, or TRBD1-1		TRBJ1-1*01								CASSIQGSPGTEAFF																																																																							135		201		327																															15																							5f4979cf9f370d67afbc2b14	5f4979cf9f370d67afbc2b14	5f4979cf9f370d67afbc2b14				TRBV19	TRBV19-1	TRBJ1	TRBJ1-1	TRBD2, or TRBD1	TRBD2-1, or TRBD1-1
5f4c3da3ca8b8ece4fcce0c0	GCGATCCAGCGCACAGAGCAGGGGGACTCGGCCATGTATCTCTGTGCCAGCAGCTTAGATCCAGGAACTGAAGCTTTCTTTGGACAA				T	T	F		TRB	TRBV7-9*01	TRBD1-1*01		TRBJ1-1*01								CASSLDPGTEAFF																																																																							135		201		330																															13																							5f4979cf9f370d67afbc2b14	5f4979cf9f370d67afbc2b14	5f4979cf9f370d67afbc2b14				TRBV7	TRBV7-9	TRBJ1	TRBJ1-1	TRBD1	TRBD1-1
5f4c3da3ca8b8ece4fcce4d8	AAGATCCGGTCCACAAAGCTGGAGGACTCAGCCATGTACTTCTGTGCCAGCAGTGCCGGGCCAGGCACTGAAGCTTTCTTTGGACAA				T	T	F		TRB	TRBV2-1*03, or TRBV2-1*01	TRBD2-1, or TRBD1-1		TRBJ1-1*01								CASSAGPGTEAFF																																																																							135		201		330																															13																							5f4979cf9f370d67afbc2b14	5f4979cf9f370d67afbc2b14	5f4979cf9f370d67afbc2b14				TRBV2	TRBV2-1	TRBJ1	TRBJ1-1	TRBD2, or TRBD1	TRBD2-1, or TRBD1-1
5f4c3da3ca8b8ece4fcce4d9	AAGATCCGGTCCACAAAGCTGGAGGACTCAGCCATGTACTTCTGTGCCAGCAGTGCCGGGCCAGGCACTGAAGCTTTCTTTGGACAA				T	T	F		TRB	TRBV2-1*03, or TRBV2-1*01	TRBD2-1, or TRBD1-1		TRBJ1-1*01								CASSAGPGTEAFF																																																																							135		201		330																															13																							5f4979cf9f370d67afbc2b14	5f4979cf9f370d67afbc2b14	5f4979cf9f370d67afbc2b14				TRBV2	TRBV2-1	TRBJ1	TRBJ1-1	TRBD2, or TRBD1	TRBD2-1, or TRBD1-1
5f4c3da3ca8b8ece4fcce859	ACGATTCAGCGCACAGAGCAGGGGGACTCGGCCATGTATCTCTGTGCCAGCAGCTTAGCGCCGGGTACTGAAGCTTTCTTTGGACAA				T	T	F		TRB	TRBV7-9*01	TRBD2-1*02, or TRBD2-1*01		TRBJ1-1*01								CASSLAPGTEAFF																																																																																																										13																							5f4979cf9f370d67afbc2b14	5f4979cf9f370d67afbc2b14	5f4979cf9f370d67afbc2b14				TRBV7	TRBV7-9	TRBJ1	TRBJ1-1	TRBD2	TRBD2-1
5f4c3da3ca8b8ece4fccf225	AGTTCTAAGAAGCTCCTTCTCAGTGACTCTGGCTTCTATCTCTGTGCCTGGACTCGACAACCTGGCACTGAAGCTTTCTTTGGACAA				T	T	F		TRB	TRBV30-1*01	TRBD1-1*01		TRBJ1-1*01								CAWTRQPGTEAFF																																																																							129		198		321																															13																							5f4979cf9f370d67afbc2b14	5f4979cf9f370d67afbc2b14	5f4979cf9f370d67afbc2b14				TRBV30	TRBV30-1	TRBJ1	TRBJ1-1	TRBD1	TRBD1-1
5f4c3da3ca8b8ece4fccf285	ATCAATTCCCTGGAGCTTGGTGACTCTGCTGTGTATTTCTGTGCCAGCAGCCAAGCAGGCCCGGGGACTGAAGCTTTCTTTGGACAA				T	T	F		TRB	TRBV3-1*01, or TRBV3-2*01	TRBD2-1*01		TRBJ1-1*01								CASSQAGPGTEAFF																																																																																																										14																							5f4979cf9f370d67afbc2b14	5f4979cf9f370d67afbc2b14	5f4979cf9f370d67afbc2b14				TRBV3	TRBV3-1, or TRBV3-2	TRBJ1	TRBJ1-1	TRBD2	TRBD2-1
5f4c3da3ca8b8ece4fccf49c	AAGATCCGGTCCACAAAGCTGGAGGACTCAGCCATGTACTTCTGTGCCAGCAGTACAGGGCCTGGGACTGAAGCTTTCTTTGGACAA				T	T	F		TRB	TRBV2-1*03, or TRBV2-1*01	TRBD1-1*01		TRBJ1-1*01								CASSTGPGTEAFF																																																																							135		201		330																															13																							5f4979cf9f370d67afbc2b14	5f4979cf9f370d67afbc2b14	5f4979cf9f370d67afbc2b14				TRBV2	TRBV2-1	TRBJ1	TRBJ1-1	TRBD1	TRBD1-1
5f4c3da3ca8b8ece4fccf9a4	GTGAGCACCTTGGAGCTGGGGGACTCGGCCCTTTATCTTTGCGCCAGCAGCTTGGAACAGCCCGGCACTGAAGCTTTCTTTGGACAA				T	T	F		TRB	TRBV5-1*01	TRBD1-1*01		TRBJ1-1*01								CASSLEQPGTEAFF																																																																							135		201		327																															14																							5f4979cf9f370d67afbc2b14	5f4979cf9f370d67afbc2b14	5f4979cf9f370d67afbc2b14				TRBV5	TRBV5-1	TRBJ1	TRBJ1-1	TRBD1	TRBD1-1
5f4c3da3ca8b8ece4fccf9a5	GTGAGCACCTTGGAGCTGGGGGACTCGGCCCTTTATCTTTGCGCCAGCAGCTTGGAACAGCCCGGCACTGAAGCTTTCTTTGGACAA				T	T	F		TRB	TRBV5-1*01	TRBD1-1*01		TRBJ1-1*01								CASSLEQPGTEAFF																																																																							135		201		327																															14																							5f4979cf9f370d67afbc2b14	5f4979cf9f370d67afbc2b14	5f4979cf9f370d67afbc2b14				TRBV5	TRBV5-1	TRBJ1	TRBJ1-1	TRBD1	TRBD1-1
5f4c3da3ca8b8ece4fccfa63	AGCACCTTGGAGCTGGGGGACTCGGCCCTTTATCTTTGCGCCAGCAGCTTGTATGGGGAGCCTGGCACTGAAGCTTTCTTTGGACAA				T	T	F		TRB	TRBV5-1*01	TRBD2-1*02		TRBJ1-1*01								CASSLYGEPGTEAFF																																																																							135		201		327																															15																							5f4979cf9f370d67afbc2b14	5f4979cf9f370d67afbc2b14	5f4979cf9f370d67afbc2b14				TRBV5	TRBV5-1	TRBJ1	TRBJ1-1	TRBD2	TRBD2-1
5f4c3da3ca8b8ece4fccfaeb	ACTGTGACATCGGCCCAAAAGAACCCGACAGCTTTCTATCTCTGTGCCAGTAACGCACAACCAGGGACTGAAGCTTTCTTTGGACAA				T	T	F		TRB	TRBV19-1*01	TRBD1-1*01		TRBJ1-1*01								CASNAQPGTEAFF																																																																							135		201		327																															13																							5f4979cf9f370d67afbc2b14	5f4979cf9f370d67afbc2b14	5f4979cf9f370d67afbc2b14				TRBV19	TRBV19-1	TRBJ1	TRBJ1-1	TRBD1	TRBD1-1
5f4c3da3ca8b8ece4fcd001d	AAGATCCAGCGCACACAGCAGGAGGACTCCGCCGTGTATCTCTGTGCCAGCAGCAGGGGGCCCGGCACTGAAGCTTTCTTTGGACAA				T	T	F		TRB	TRBV7-8*01, or TRBV7-8*03	TRBD1-1*01		TRBJ1-1*01								CASSRGPGTEAFF																																																																							135		201		330																															13																							5f4979cf9f370d67afbc2b14	5f4979cf9f370d67afbc2b14	5f4979cf9f370d67afbc2b14				TRBV7	TRBV7-8	TRBJ1	TRBJ1-1	TRBD1	TRBD1-1
5f4c3da3ca8b8ece4fcd002f	ACTCTGGAGTCAGCTACCAGCTCCCAGACATCTGTGTACTTCTGTGCCATCAGTGAAAGACCGGGAACTGAAGCTTTCTTTGGACAA				T	T	F		TRB	TRBV10-3*01	TRBD2-1*02		TRBJ1-1*01								CAISERPGTEAFF																																																																							135		201		327																															13																							5f4979cf9f370d67afbc2b14	5f4979cf9f370d67afbc2b14	5f4979cf9f370d67afbc2b14				TRBV10	TRBV10-3	TRBJ1	TRBJ1-1	TRBD2	TRBD2-1
5f4c3da3ca8b8ece4fcd0ce0	GAGCGGGGGGACTCAGCCGTGTATCTCTGTGCCAGCAGCTTAATTGGTGGGGGCAGCTCCCCGGGCACTGAAGCTTTCTTTGGACAA				T	T	F		TRB	TRBV7-3*01	TRBD1-1*01		TRBJ1-1*01								CASSLIGGGSSPGTEAFF																																																																							135		201		330																															18																							5f4979cf9f370d67afbc2b14	5f4979cf9f370d67afbc2b14	5f4979cf9f370d67afbc2b14				TRBV7	TRBV7-3	TRBJ1	TRBJ1-1	TRBD1	TRBD1-1
5f4c3e15ca8b8ece4fcd215f	GTGAACGCCTTGTTGCTGGGGGACTCGGCCCTCTATCTCTGTGCCAGCAGCGGGGGACAGCCCGGCACTGAAGCTTTCTTTGGACAA				T	T	F		TRB	TRBV5-6*01	TRBD1-1*01		TRBJ1-1*01								CASSGGQPGTEAFF																																																																							135		201		327																															14																							5f4979cf9f370d67afbc2b14	5f4979cf9f370d67afbc2b14	5f4979cf9f370d67afbc2b14				TRBV5	TRBV5-6	TRBJ1	TRBJ1-1	TRBD1	TRBD1-1
5f4c3e15ca8b8ece4fcd2f02	GTGACATCGGCCCAAAAGAACCCGACAGCTTTCTATCTCTGTGCCAGTAGTCAATCCCCACCCGGCACTGAAGCTTTCTTTGGACAA				T	T	F		TRB	TRBV19-1*01	TRBD2-1*02, or TRBD2-1*01		TRBJ1-1*01								CASSQSPPGTEAFF																																																																							135		201		327																															14																							5f4979cf9f370d67afbc2b14	5f4979cf9f370d67afbc2b14	5f4979cf9f370d67afbc2b14				TRBV19	TRBV19-1	TRBJ1	TRBJ1-1	TRBD2	TRBD2-1
5f4c3e15ca8b8ece4fcd42d7	GAGTCTGCCAGGCCCTCACATACCTCTCAGTACCTCTGTGCCAGCAGTGAAAGCACCGCTCCCGGGACTGAAGCTTTCTTTGGACAA				T	T	F		TRB	TRBV25-1*01	TRBD2-1*02, or TRBD2-1*01		TRBJ1-1*01								CASSESTAPGTEAFF																																																																							135		201		327																															15																							5f4979cf9f370d67afbc2b14	5f4979cf9f370d67afbc2b14	5f4979cf9f370d67afbc2b14				TRBV25	TRBV25-1	TRBJ1	TRBJ1-1	TRBD2	TRBD2-1
5f4c3e15ca8b8ece4fcd4623	ACTGTGACATCGGCCCAAAAGAACCCGACAGCTTTCTATCTCTGTGCCAGTAAAAGGGGGCCAGGCACTGAAGCTTTCTTTGGACAA				T	T	F		TRB	TRBV19-1*01	TRBD1-1*01		TRBJ1-1*01								CASKRGPGTEAFF																																																																							135		201		327																															13																							5f4979cf9f370d67afbc2b14	5f4979cf9f370d67afbc2b14	5f4979cf9f370d67afbc2b14				TRBV19	TRBV19-1	TRBJ1	TRBJ1-1	TRBD1	TRBD1-1
5f4c3e15ca8b8ece4fcd471c	AATTCCCTGGAGCTTGGTGACTCTGCTGTGTATTTCTGTGCCAGCAGCACTCGGGACATCCCTGGCACTGAAGCTTTCTTTGGACAA				T	T	F		TRB	TRBV3-1*01, or TRBV3-2*01	TRBD1-1*01		TRBJ1-1*01								CASSTRDIPGTEAFF																																																																																																										15																							5f4979cf9f370d67afbc2b14	5f4979cf9f370d67afbc2b14	5f4979cf9f370d67afbc2b14				TRBV3	TRBV3-1, or TRBV3-2	TRBJ1	TRBJ1-1	TRBD1	TRBD1-1
5f4c3e15ca8b8ece4fcd471d	AATTCCCTGGAGCTTGGTGACTCTGCTGTGTATTTCTGTGCCAGCAGCACTCGGGACATCCCTGGCACTGAAGCTTTCTTTGGACAA				T	T	F		TRB	TRBV3-1*01, or TRBV3-2*01	TRBD1-1*01		TRBJ1-1*01								CASSTRDIPGTEAFF																																																																																																										15																							5f4979cf9f370d67afbc2b14	5f4979cf9f370d67afbc2b14	5f4979cf9f370d67afbc2b14				TRBV3	TRBV3-1, or TRBV3-2	TRBJ1	TRBJ1-1	TRBD1	TRBD1-1
5f4c3e15ca8b8ece4fcd47de	ACAGTGACCAGTGCCCATCCTGAAGACAGCAGCTTCTACATCTGCAGTGCTAGAGTGCCACCCGGGACTGAAGCTTTCTTTGGACAA				T	T	F		TRB	TRBV20/OR9-2, or TRBV20-1	TRBD2-1*02, or TRBD2-1*01		TRBJ1-1*01								CSARVPPGTEAFF																																																																																																										13																							5f4979cf9f370d67afbc2b14	5f4979cf9f370d67afbc2b14	5f4979cf9f370d67afbc2b14				TRBV20/OR9, or TRBV20	TRBV20/OR9-2, or TRBV20-1	TRBJ1	TRBJ1-1	TRBD2	TRBD2-1
5f4c3e15ca8b8ece4fcd5178	AACCTGAGCTCTCTGGAGCTGGGGGACTCAGCTTTGTATTTCTGTGCCAGCAGCCTCCCCCCGGGTACTGAAGCTTTCTTTGGACAA				T	T	F		TRB	TRBV9-1*01	TRBD2-1*02, or TRBD2-1*01		TRBJ1-1*01								CASSLPPGTEAFF																																																																							135		201		327																															13																							5f4979cf9f370d67afbc2b14	5f4979cf9f370d67afbc2b14	5f4979cf9f370d67afbc2b14				TRBV9	TRBV9-1	TRBJ1	TRBJ1-1	TRBD2	TRBD2-1
5f4c3e15ca8b8ece4fcd5179	AACCTGAGCTCTCTGGAGCTGGGGGACTCAGCTTTGTATTTCTGTGCCAGCAGCCTCCCCCCGGGTACTGAAGCTTTCTTTGGACAA				T	T	F		TRB	TRBV9-1*01	TRBD2-1*02, or TRBD2-1*01		TRBJ1-1*01								CASSLPPGTEAFF																																																																							135		201		327																															13																							5f4979cf9f370d67afbc2b14	5f4979cf9f370d67afbc2b14	5f4979cf9f370d67afbc2b14				TRBV9	TRBV9-1	TRBJ1	TRBJ1-1	TRBD2	TRBD2-1
5f4c3e15ca8b8ece4fcd5ca1	AGCACCTTGGAGCTGGGGGACTCGGCCCTTTATCTTTGCGCCAGCAGCGGACAGGGGGCGCCGGGCACTGAAGCTTTCTTTGGACAA				T	T	F		TRB	TRBV5-1*01	TRBD1-1*01		TRBJ1-1*01								CASSGQGAPGTEAFF																																																																							135		201		327																															15																							5f4979cf9f370d67afbc2b14	5f4979cf9f370d67afbc2b14	5f4979cf9f370d67afbc2b14				TRBV5	TRBV5-1	TRBJ1	TRBJ1-1	TRBD1	TRBD1-1
5f4c3e15ca8b8ece4fcd6878	CTGAAGTCTGCCAGGCCCTCACATACCTCTCAGTACCTCTGTGCCAGCAGTGAGACAGGGCCAGGGACTGAAGCTTTCTTTGGACAA				T	T	F		TRB	TRBV25-1*01	TRBD1-1*01		TRBJ1-1*01								CASSETGPGTEAFF																																																																							135		201		327																															14																							5f4979cf9f370d67afbc2b14	5f4979cf9f370d67afbc2b14	5f4979cf9f370d67afbc2b14				TRBV25	TRBV25-1	TRBJ1	TRBJ1-1	TRBD1	TRBD1-1
5f4c3e15ca8b8ece4fcd7717	GGCATCCGCTCACCAGGCCTGGGGGACGCAGCCATGTACCTGTGTGCCACCAGGGGGACTCCAGGCACTGAAGCTTTCTTTGGACAA				T	T	F		TRB	TRBV15-1*02	TRBD2-1*02, or TRBD2-1*01		TRBJ1-1*01								CATRGTPGTEAFF																																																																							135		201		327																															13																							5f4979cf9f370d67afbc2b14	5f4979cf9f370d67afbc2b14	5f4979cf9f370d67afbc2b14				TRBV15	TRBV15-1	TRBJ1	TRBJ1-1	TRBD2	TRBD2-1
5f4c3e15ca8b8ece4fcd7dd0	GTGAGCACCTTGGAGCTGGGGGACTCGGCCCTTTATCTTTGCGCCAGCAGCTTAGTGACCCCCGGGACGGAAGCTTTCTTTGGACAA				T	T	F		TRB	TRBV5-1*01	TRBD2-1, or TRBD1-1		TRBJ1-1*01								CASSLVTPGTEAFF																																																																							135		201		327																															14																							5f4979cf9f370d67afbc2b14	5f4979cf9f370d67afbc2b14	5f4979cf9f370d67afbc2b14				TRBV5	TRBV5-1	TRBJ1	TRBJ1-1	TRBD2, or TRBD1	TRBD2-1, or TRBD1-1
5f4c3e15ca8b8ece4fcd846e	AGTTCTAAGAAGCTCCTTCTCAGTGACTCTGGCTTCTATCTCTGTGCCTGGAGTTTGAGGCCGGGGACTGAAGCTTTCTTTGGACAA				T	T	F		TRB	TRBV30-1*01	TRBD2-1*01		TRBJ1-1*01								CAWSLRPGTEAFF																																																																							129		198		321																															13																							5f4979cf9f370d67afbc2b14	5f4979cf9f370d67afbc2b14	5f4979cf9f370d67afbc2b14				TRBV30	TRBV30-1	TRBJ1	TRBJ1-1	TRBD2	TRBD2-1
5f4c3e15ca8b8ece4fcd94fd	ATCCTGAGTTCTAAGAAGCTCCTTCTCAGTGACTCTGGCTTCTATCTCTGTGCCCTCCAACCCGGGACAGAAGCTTTCTTTGGACAA				T	T	F		TRB	TRBV30-1*01, or TRBV30-1*05	TRBD1-1*01		TRBJ1-1*01								CALQPGTEAFF																																																																							129		198		321																															11																							5f4979cf9f370d67afbc2b14	5f4979cf9f370d67afbc2b14	5f4979cf9f370d67afbc2b14				TRBV30	TRBV30-1	TRBJ1	TRBJ1-1	TRBD1	TRBD1-1
5f4c3e15ca8b8ece4fcd95b4	AAGATCCAGCCCTCAGAACCCAGGGACTCAGCTGTGTACTTCTGTGCCAGCAGTTTAGATCCGGGCACTGAAGCTTTCTTTGGACAA				T	T	F		TRB	TRBV12-4*01, or TRBV12-3*01	TRBD2-1*02, or TRBD2-1*01		TRBJ1-1*01								CASSLDPGTEAFF																																																																																																										13																							5f4979cf9f370d67afbc2b14	5f4979cf9f370d67afbc2b14	5f4979cf9f370d67afbc2b14				TRBV12	TRBV12-4, or TRBV12-3	TRBJ1	TRBJ1-1	TRBD2	TRBD2-1
5f4c3e15ca8b8ece4fcdacaf	AATGTGAACGCCTTGTTGCTGGGGGACTCGGCCCTGTATCTCTGTGCCAGCAGCTTCTCTCCGGGCACTGAAGCTTTCTTTGGACAA				T	T	F		TRB	TRBV5-5*01	TRBD2-1*02, or TRBD2-1*01		TRBJ1-1*01								CASSFSPGTEAFF																																																																							135		201		327																															13																							5f4979cf9f370d67afbc2b14	5f4979cf9f370d67afbc2b14	5f4979cf9f370d67afbc2b14				TRBV5	TRBV5-5	TRBJ1	TRBJ1-1	TRBD2	TRBD2-1
5f4c3e15ca8b8ece4fcdacb0	AATGTGAACGCCTTGTTGCTGGGGGACTCGGCCCTGTATCTCTGTGCCAGCAGCTTCTCTCCGGGCACTGAAGCTTTCTTTGGACAA				T	T	F		TRB	TRBV5-5*01	TRBD2-1*02, or TRBD2-1*01		TRBJ1-1*01								CASSFSPGTEAFF																																																																							135		201		327																															13																							5f4979cf9f370d67afbc2b14	5f4979cf9f370d67afbc2b14	5f4979cf9f370d67afbc2b14				TRBV5	TRBV5-5	TRBJ1	TRBJ1-1	TRBD2	TRBD2-1
5f4c3e15ca8b8ece4fcdc2d3	NNNNNNNTGTCGGCTGCTCCCTCCCAGACATCTGTGTACTTCTGTGCCAGCAGTTACGTTCCGGGGACTGAAGCTTTCTTTGGACAA				T	T	F		TRB	TRBV6-5*01	TRBD2-1*01		TRBJ1-1*01								CASSYVPGTEAFF																																																																							135		201		327																															13																							5f4979cf9f370d67afbc2b14	5f4979cf9f370d67afbc2b14	5f4979cf9f370d67afbc2b14				TRBV6	TRBV6-5	TRBJ1	TRBJ1-1	TRBD2	TRBD2-1
5f4c3e15ca8b8ece4fcdc7e1	CTGAAGATCCAGCGCACAGAGCGGGGGGACTCAGCCGTGTATCTCTGTGCCAGCAGCTTGCCTGGGACTGAAGCTTTCTTTGGACAA				T	T	F		TRB	TRBV7-3*01	TRBD2-1, or TRBD1-1		TRBJ1-1*01								CASSLPGTEAFF																																																																							135		201		330																															12																							5f4979cf9f370d67afbc2b14	5f4979cf9f370d67afbc2b14	5f4979cf9f370d67afbc2b14				TRBV7	TRBV7-3	TRBJ1	TRBJ1-1	TRBD2, or TRBD1	TRBD2-1, or TRBD1-1
5f4c3e15ca8b8ece4fcdd06e	AATTCCCTGGAGCTTGGTGACTCTGCTGTGTATTTCTGTGCCAGCAGCCACCTGGACAGACCTGGCACTGAAGCTTTCTTTGGACAA				T	T	F		TRB	TRBV3-1*01, or TRBV3-2*01	TRBD1-1*01		TRBJ1-1*01								CASSHLDRPGTEAFF																																																																																																										15																							5f4979cf9f370d67afbc2b14	5f4979cf9f370d67afbc2b14	5f4979cf9f370d67afbc2b14				TRBV3	TRBV3-1, or TRBV3-2	TRBJ1	TRBJ1-1	TRBD1	TRBD1-1
5f4c3e15ca8b8ece4fcdd9d8	GCAAAGCTTGAGGACTCGGCCGTGTATCTCTGTGCCAGCAGCCCTAACCGGGACAGGGGGCCAGGCACTGAAGCTTTCTTTGGACAA				T	T	F		TRB	TRBV11-2*03, or TRBV11-2*01	TRBD1-1*01		TRBJ1-1*01								CASSPNRDRGPGTEAFF																																																																							135		201		330																															17																							5f4979cf9f370d67afbc2b14	5f4979cf9f370d67afbc2b14	5f4979cf9f370d67afbc2b14				TRBV11	TRBV11-2	TRBJ1	TRBJ1-1	TRBD1	TRBD1-1
5f4c3e16ca8b8ece4fcdffb9	GAGTCTGCCAGGCCCTCACATACCTCTCAGTACCTCTGTGCCAGCAGTGGCCATGGGACACCAGGCACTGAAGCTTTCTTTGGACAA				T	T	F		TRB	TRBV25-1*01	TRBD1-1*01		TRBJ1-1*01								CASSGHGTPGTEAFF																																																																							135		201		327																															15																							5f4979cf9f370d67afbc2b14	5f4979cf9f370d67afbc2b14	5f4979cf9f370d67afbc2b14				TRBV25	TRBV25-1	TRBJ1	TRBJ1-1	TRBD1	TRBD1-1
5f4c3e16ca8b8ece4fce11db	AAGATCCAGCCTGCAAAGCTTGAGGACTCGGCCGTGTATCTCTGTGCCAGCAGCCCAGCTCCTGGCACTGAAGCTTTCTTTGGACAA				T	T	F		TRB	TRBV11-2*01	TRBD2-1, or TRBD1-1		TRBJ1-1*01								CASSPAPGTEAFF																																																																							135		201		330																															13																							5f4979cf9f370d67afbc2b14	5f4979cf9f370d67afbc2b14	5f4979cf9f370d67afbc2b14				TRBV11	TRBV11-2	TRBJ1	TRBJ1-1	TRBD2, or TRBD1	TRBD2-1, or TRBD1-1
5f4c3e16ca8b8ece4fce173a	NNNNNNNTGTCGGCTGCTCCCTCCCAGACATCTGTGTACTTCTGTGCCAGCAATAACTCCCCGGGCACTGAAGCTTTCTTTGGACAA				T	T	F		TRB	TRBV6-5*01	TRBD2-1*02, or TRBD2-1*01		TRBJ1-1*01								CASNNSPGTEAFF																																																																							135		201		327																															13																							5f4979cf9f370d67afbc2b14	5f4979cf9f370d67afbc2b14	5f4979cf9f370d67afbc2b14				TRBV6	TRBV6-5	TRBJ1	TRBJ1-1	TRBD2	TRBD2-1
5f4c3e16ca8b8ece4fce2bd2	ATCCAGCGCACAGAGCGGGGGGACTCAGCCGTGTATCTCTGTGCCAGCAGCCCGGGACAGCCAGGGACTGAAGCTTTCTTTGGACAA				T	T	F		TRB	TRBV7-3*01	TRBD1-1*01		TRBJ1-1*01								CASSPGQPGTEAFF																																																																							135		201		330																															14																							5f4979cf9f370d67afbc2b14	5f4979cf9f370d67afbc2b14	5f4979cf9f370d67afbc2b14				TRBV7	TRBV7-3	TRBJ1	TRBJ1-1	TRBD1	TRBD1-1
5f4c3e16ca8b8ece4fce3737	ACAGAGCAGGAGGACTCGGCCGTGTATCTCTGTGCCAGCAGCTTAGTTGGGGGTGCGGGTCCGGGGACTGAAGCTTTCTTTGGACAA				T	T	F		TRB	TRBV7-2*02, or TRBV7-2*01	TRBD2-1, or TRBD1-1		TRBJ1-1*01								CASSLVGGAGPGTEAFF																																																																							135		201		330																															17																							5f4979cf9f370d67afbc2b14	5f4979cf9f370d67afbc2b14	5f4979cf9f370d67afbc2b14				TRBV7	TRBV7-2	TRBJ1	TRBJ1-1	TRBD2, or TRBD1	TRBD2-1, or TRBD1-1
5f4c3e16ca8b8ece4fce3b26	NTGAAGATCCAGCCCTCAGAACCCAGGGACTCAGCTGTGTACTTCTGTGCCAGCAGCCGCCCCGGGACAGAAGCTTTCTTTGGACAA				T	T	F		TRB	TRBV12-4*01, or TRBV12-3*01	TRBD1-1*01		TRBJ1-1*01								CASSRPGTEAFF																																																																																																										12																							5f4979cf9f370d67afbc2b14	5f4979cf9f370d67afbc2b14	5f4979cf9f370d67afbc2b14				TRBV12	TRBV12-4, or TRBV12-3	TRBJ1	TRBJ1-1	TRBD1	TRBD1-1
5f4c3e16ca8b8ece4fce463a	TCCTCAGAACCGGGAGACACGGCACTGTATCTCTGCGCCAGCAGTCAAATAAGGACAGGGCCGGGGACTGAAGCTTTCTTTGGACAA				T	T	F		TRB	TRBV23-1*01	TRBD1-1*01		TRBJ1-1*01								CASSQIRTGPGTEAFF																																																																							135		201		330																															16																							5f4979cf9f370d67afbc2b14	5f4979cf9f370d67afbc2b14	5f4979cf9f370d67afbc2b14				TRBV23	TRBV23-1	TRBJ1	TRBJ1-1	TRBD1	TRBD1-1
5f4c3e16ca8b8ece4fce48cb	TCTAAGAAGCTCCTTCTCAGTGACTCTGGCTTCTATCTCTGTGCCTGGAAACAGGGGGCGCCCGGCACTGAAGCTTTCTTTGGACAA				T	T	F		TRB	TRBV30-1*01	TRBD1-1*01		TRBJ1-1*01								CAWKQGAPGTEAFF																																																																							129		198		321																															14																							5f4979cf9f370d67afbc2b14	5f4979cf9f370d67afbc2b14	5f4979cf9f370d67afbc2b14				TRBV30	TRBV30-1	TRBJ1	TRBJ1-1	TRBD1	TRBD1-1
5f4c3f0f2bf60d552872c4de	CTGATCCTGGAGTCGCCCAGCCCCAACCAGACCTCTCTGTACTTCTGTGCCAGCGCCGGTCCGGGGACTGAAGCTTTCTTTGGACAA				T	T	F		TRB	TRBV27-1*01	TRBD2-1*01		TRBJ1-1*01								CASAGPGTEAFF																																																																							135		201		327																															12																							5f4979d09f370d67afbc2b15	5f4979d09f370d67afbc2b15	5f4979d09f370d67afbc2b15				TRBV27	TRBV27-1	TRBJ1	TRBJ1-1	TRBD2	TRBD2-1
5f4c3f0f2bf60d552872c4df	CTGATCCTGGAGTCGCCCAGCCCCAACCAGACCTCTCTGTACTTCTGTGCCAGCGCCGGTCCGGGGACTGAAGCTTTCTTTGGACAA				T	T	F		TRB	TRBV27-1*01	TRBD2-1*01		TRBJ1-1*01								CASAGPGTEAFF																																																																							135		201		327																															12																							5f4979d09f370d67afbc2b15	5f4979d09f370d67afbc2b15	5f4979d09f370d67afbc2b15				TRBV27	TRBV27-1	TRBJ1	TRBJ1-1	TRBD2	TRBD2-1
5f4c3f0f2bf60d552872c4e0	CTGATCCTGGAGTCGCCCAGCCCCAACCAGACCTCTCTGTACTTCTGTGCCAGCGCCGGTCCGGGGACTGAAGCTTTCTTTGGACAA				T	T	F		TRB	TRBV27-1*01	TRBD2-1*01		TRBJ1-1*01								CASAGPGTEAFF																																																																							135		201		327																															12																							5f4979d09f370d67afbc2b15	5f4979d09f370d67afbc2b15	5f4979d09f370d67afbc2b15				TRBV27	TRBV27-1	TRBJ1	TRBJ1-1	TRBD2	TRBD2-1
5f4c3f942bf60d5528734feb	CTGACAGTGACCAGTGCCCATCCTGAAGACAGCAGCTTCTACATCTGCAGTGCTAGACAGCCGGGGACTGAAGCTTTCTTTGGACAA				T	T	F		TRB	TRBV20/OR9-2, or TRBV20-1	TRBD2-1*01		TRBJ1-1*01								CSARQPGTEAFF																																																																																																										12																							5f4979d09f370d67afbc2b15	5f4979d09f370d67afbc2b15	5f4979d09f370d67afbc2b15				TRBV20/OR9, or TRBV20	TRBV20/OR9-2, or TRBV20-1	TRBJ1	TRBJ1-1	TRBD2	TRBD2-1
5f4c3f942bf60d5528736f66	CTGGAGTCCGCTACCAGCTCCCAGACATCTGTGTACTTCTGTGCCATCACCCCGGGACCGCCTGGCACTGAAGCTTTCTTTGGACAA				T	T	F		TRB	TRBV10-3*01	TRBD2-1, or TRBD1-1		TRBJ1-1*01								CAITPGPPGTEAFF																																																																							135		201		327																															14																							5f4979d09f370d67afbc2b15	5f4979d09f370d67afbc2b15	5f4979d09f370d67afbc2b15				TRBV10	TRBV10-3	TRBJ1	TRBJ1-1	TRBD2, or TRBD1	TRBD2-1, or TRBD1-1
5f4c3f942bf60d5528736f67	CTGGAGTCCGCTACCAGCTCCCAGACATCTGTGTACTTCTGTGCCATCACCCCGGGACCGCCTGGCACTGAAGCTTTCTTTGGACAA				T	T	F		TRB	TRBV10-3*01	TRBD2-1, or TRBD1-1		TRBJ1-1*01								CAITPGPPGTEAFF																																																																							135		201		327																															14																							5f4979d09f370d67afbc2b15	5f4979d09f370d67afbc2b15	5f4979d09f370d67afbc2b15				TRBV10	TRBV10-3	TRBJ1	TRBJ1-1	TRBD2, or TRBD1	TRBD2-1, or TRBD1-1
5f4c3f942bf60d5528736f68	CTGGAGTCCGCTACCAGCTCCCAGACATCTGTGTACTTCTGTGCCATCACCCCGGGACCGCCTGGCACTGAAGCTTTCTTTGGACAA				T	T	F		TRB	TRBV10-3*01	TRBD2-1, or TRBD1-1		TRBJ1-1*01								CAITPGPPGTEAFF																																																																							135		201		327																															14																							5f4979d09f370d67afbc2b15	5f4979d09f370d67afbc2b15	5f4979d09f370d67afbc2b15				TRBV10	TRBV10-3	TRBJ1	TRBJ1-1	TRBD2, or TRBD1	TRBD2-1, or TRBD1-1
5f4c3f942bf60d5528736f69	CTGGAGTCCGCTACCAGCTCCCAGACATCTGTGTACTTCTGTGCCATCACCCCGGGACCGCCTGGCACTGAAGCTTTCTTTGGACAA				T	T	F		TRB	TRBV10-3*01	TRBD2-1, or TRBD1-1		TRBJ1-1*01								CAITPGPPGTEAFF																																																																							135		201		327																															14																							5f4979d09f370d67afbc2b15	5f4979d09f370d67afbc2b15	5f4979d09f370d67afbc2b15				TRBV10	TRBV10-3	TRBJ1	TRBJ1-1	TRBD2, or TRBD1	TRBD2-1, or TRBD1-1
5f4c3f942bf60d5528736f6a	CTGGAGTCCGCTACCAGCTCCCAGACATCTGTGTACTTCTGTGCCATCACCCCGGGACCGCCTGGCACTGAAGCTTTCTTTGGACAA				T	T	F		TRB	TRBV10-3*01	TRBD2-1, or TRBD1-1		TRBJ1-1*01								CAITPGPPGTEAFF																																																																							135		201		327																															14																							5f4979d09f370d67afbc2b15	5f4979d09f370d67afbc2b15	5f4979d09f370d67afbc2b15				TRBV10	TRBV10-3	TRBJ1	TRBJ1-1	TRBD2, or TRBD1	TRBD2-1, or TRBD1-1
5f4c3f942bf60d5528736f6b	CTGGAGTCCGCTACCAGCTCCCAGACATCTGTGTACTTCTGTGCCATCACCCCGGGACCGCCTGGCACTGAAGCTTTCTTTGGACAA				T	T	F		TRB	TRBV10-3*01	TRBD2-1, or TRBD1-1		TRBJ1-1*01								CAITPGPPGTEAFF																																																																							135		201		327																															14																							5f4979d09f370d67afbc2b15	5f4979d09f370d67afbc2b15	5f4979d09f370d67afbc2b15				TRBV10	TRBV10-3	TRBJ1	TRBJ1-1	TRBD2, or TRBD1	TRBD2-1, or TRBD1-1
5f4c3f942bf60d5528736f6c	CTGGAGTCCGCTACCAGCTCCCAGACATCTGTGTACTTCTGTGCCATCACCCCGGGACCGCCTGGCACTGAAGCTTTCTTTGGACAA				T	T	F		TRB	TRBV10-3*01	TRBD2-1, or TRBD1-1		TRBJ1-1*01								CAITPGPPGTEAFF																																																																							135		201		327																															14																							5f4979d09f370d67afbc2b15	5f4979d09f370d67afbc2b15	5f4979d09f370d67afbc2b15				TRBV10	TRBV10-3	TRBJ1	TRBJ1-1	TRBD2, or TRBD1	TRBD2-1, or TRBD1-1
5f4c3f942bf60d5528736f6d	CTGGAGTCCGCTACCAGCTCCCAGACATCTGTGTACTTCTGTGCCATCACCCCGGGACCGCCTGGCACTGAAGCTTTCTTTGGACAA				T	T	F		TRB	TRBV10-3*01	TRBD2-1, or TRBD1-1		TRBJ1-1*01								CAITPGPPGTEAFF																																																																							135		201		327																															14																							5f4979d09f370d67afbc2b15	5f4979d09f370d67afbc2b15	5f4979d09f370d67afbc2b15				TRBV10	TRBV10-3	TRBJ1	TRBJ1-1	TRBD2, or TRBD1	TRBD2-1, or TRBD1-1
5f4c3f942bf60d5528736f6e	CTGGAGTCCGCTACCAGCTCCCAGACATCTGTGTACTTCTGTGCCATCACCCCGGGACCGCCTGGCACTGAAGCTTTCTTTGGACAA				T	T	F		TRB	TRBV10-3*01	TRBD2-1, or TRBD1-1		TRBJ1-1*01								CAITPGPPGTEAFF																																																																							135		201		327																															14																							5f4979d09f370d67afbc2b15	5f4979d09f370d67afbc2b15	5f4979d09f370d67afbc2b15				TRBV10	TRBV10-3	TRBJ1	TRBJ1-1	TRBD2, or TRBD1	TRBD2-1, or TRBD1-1
5f4c3f942bf60d5528736f6f	CTGGAGTCCGCTACCAGCTCCCAGACATCTGTGTACTTCTGTGCCATCACCCCGGGACCGCCTGGCACTGAAGCTTTCTTTGGACAA				T	T	F		TRB	TRBV10-3*01	TRBD2-1, or TRBD1-1		TRBJ1-1*01								CAITPGPPGTEAFF																																																																							135		201		327																															14																							5f4979d09f370d67afbc2b15	5f4979d09f370d67afbc2b15	5f4979d09f370d67afbc2b15				TRBV10	TRBV10-3	TRBJ1	TRBJ1-1	TRBD2, or TRBD1	TRBD2-1, or TRBD1-1
5f4c3f942bf60d5528736f70	CTGGAGTCCGCTACCAGCTCCCAGACATCTGTGTACTTCTGTGCCATCACCCCGGGACCGCCTGGCACTGAAGCTTTCTTTGGACAA				T	T	F		TRB	TRBV10-3*01	TRBD2-1, or TRBD1-1		TRBJ1-1*01								CAITPGPPGTEAFF																																																																							135		201		327																															14																							5f4979d09f370d67afbc2b15	5f4979d09f370d67afbc2b15	5f4979d09f370d67afbc2b15				TRBV10	TRBV10-3	TRBJ1	TRBJ1-1	TRBD2, or TRBD1	TRBD2-1, or TRBD1-1
5f4c3f942bf60d5528736f71	CTGGAGTCCGCTACCAGCTCCCAGACATCTGTGTACTTCTGTGCCATCACCCCGGGACCGCCTGGCACTGAAGCTTTCTTTGGACAA				T	T	F		TRB	TRBV10-3*01	TRBD2-1, or TRBD1-1		TRBJ1-1*01								CAITPGPPGTEAFF																																																																							135		201		327																															14																							5f4979d09f370d67afbc2b15	5f4979d09f370d67afbc2b15	5f4979d09f370d67afbc2b15				TRBV10	TRBV10-3	TRBJ1	TRBJ1-1	TRBD2, or TRBD1	TRBD2-1, or TRBD1-1
5f4c3f942bf60d5528736f72	CTGGAGTCCGCTACCAGCTCCCAGACATCTGTGTACTTCTGTGCCATCACCCCGGGACCGCCTGGCACTGAAGCTTTCTTTGGACAA				T	T	F		TRB	TRBV10-3*01	TRBD2-1, or TRBD1-1		TRBJ1-1*01								CAITPGPPGTEAFF																																																																							135		201		327																															14																							5f4979d09f370d67afbc2b15	5f4979d09f370d67afbc2b15	5f4979d09f370d67afbc2b15				TRBV10	TRBV10-3	TRBJ1	TRBJ1-1	TRBD2, or TRBD1	TRBD2-1, or TRBD1-1
5f4c3f942bf60d5528736f73	CTGGAGTCCGCTACCAGCTCCCAGACATCTGTGTACTTCTGTGCCATCACCCCGGGACCGCCTGGCACTGAAGCTTTCTTTGGACAA				T	T	F		TRB	TRBV10-3*01	TRBD2-1, or TRBD1-1		TRBJ1-1*01								CAITPGPPGTEAFF																																																																							135		201		327																															14																							5f4979d09f370d67afbc2b15	5f4979d09f370d67afbc2b15	5f4979d09f370d67afbc2b15				TRBV10	TRBV10-3	TRBJ1	TRBJ1-1	TRBD2, or TRBD1	TRBD2-1, or TRBD1-1
5f4c3f942bf60d5528737040	TCCCTGGAGCTTGGTGACTCTGCTGTGTATTTCTGTGCCAGCAGCCAAGAACGTAGAAGGCCGGGCACTGAAGCTTTCTTTGGACAA				T	T	F		TRB	TRBV3-1*01, or TRBV3-2*01	TRBD2-1*01, or TRBD2-1*02		TRBJ1-1*01								CASSQERRRPGTEAFF																																																																																																										16																							5f4979d09f370d67afbc2b15	5f4979d09f370d67afbc2b15	5f4979d09f370d67afbc2b15				TRBV3	TRBV3-1, or TRBV3-2	TRBJ1	TRBJ1-1	TRBD2	TRBD2-1
5f4c3f942bf60d5528737041	TCCCTGGAGCTTGGTGACTCTGCTGTGTATTTCTGTGCCAGCAGCCAAGAACGTAGAAGGCCGGGCACTGAAGCTTTCTTTGGACAA				T	T	F		TRB	TRBV3-1*01, or TRBV3-2*01	TRBD2-1*01, or TRBD2-1*02		TRBJ1-1*01								CASSQERRRPGTEAFF																																																																																																										16																							5f4979d09f370d67afbc2b15	5f4979d09f370d67afbc2b15	5f4979d09f370d67afbc2b15				TRBV3	TRBV3-1, or TRBV3-2	TRBJ1	TRBJ1-1	TRBD2	TRBD2-1
5f4c3f942bf60d5528737042	TCCCTGGAGCTTGGTGACTCTGCTGTGTATTTCTGTGCCAGCAGCCAAGAACGTAGAAGGCCGGGCACTGAAGCTTTCTTTGGACAA				T	T	F		TRB	TRBV3-1*01, or TRBV3-2*01	TRBD2-1*01, or TRBD2-1*02		TRBJ1-1*01								CASSQERRRPGTEAFF																																																																																																										16																							5f4979d09f370d67afbc2b15	5f4979d09f370d67afbc2b15	5f4979d09f370d67afbc2b15				TRBV3	TRBV3-1, or TRBV3-2	TRBJ1	TRBJ1-1	TRBD2	TRBD2-1
5f4c3f942bf60d5528737043	TCCCTGGAGCTTGGTGACTCTGCTGTGTATTTCTGTGCCAGCAGCCAAGAACGTAGAAGGCCGGGCACTGAAGCTTTCTTTGGACAA				T	T	F		TRB	TRBV3-1*01, or TRBV3-2*01	TRBD2-1*01, or TRBD2-1*02		TRBJ1-1*01								CASSQERRRPGTEAFF																																																																																																										16																							5f4979d09f370d67afbc2b15	5f4979d09f370d67afbc2b15	5f4979d09f370d67afbc2b15				TRBV3	TRBV3-1, or TRBV3-2	TRBJ1	TRBJ1-1	TRBD2	TRBD2-1
5f4c3f942bf60d5528737044	TCCCTGGAGCTTGGTGACTCTGCTGTGTATTTCTGTGCCAGCAGCCAAGAACGTAGAAGGCCGGGCACTGAAGCTTTCTTTGGACAA				T	T	F		TRB	TRBV3-1*01, or TRBV3-2*01	TRBD2-1*01, or TRBD2-1*02		TRBJ1-1*01								CASSQERRRPGTEAFF																																																																																																										16																							5f4979d09f370d67afbc2b15	5f4979d09f370d67afbc2b15	5f4979d09f370d67afbc2b15				TRBV3	TRBV3-1, or TRBV3-2	TRBJ1	TRBJ1-1	TRBD2	TRBD2-1
5f4c3f942bf60d5528739ee7	ACATCGGCCCAAAAGAACCCGACAGCTTTCTATCTCTGTGCCAGTAAAGGGGACAGGGGGCCTGGCACTGAAGCTTTCTTTGGACAA				T	T	F		TRB	TRBV19-1*01	TRBD1-1*01		TRBJ1-1*01								CASKGDRGPGTEAFF																																																																							135		201		327																															15																							5f4979d09f370d67afbc2b15	5f4979d09f370d67afbc2b15	5f4979d09f370d67afbc2b15				TRBV19	TRBV19-1	TRBJ1	TRBJ1-1	TRBD1	TRBD1-1
5f4c3f942bf60d5528739ee8	ACATCGGCCCAAAAGAACCCGACAGCTTTCTATCTCTGTGCCAGTAAAGGGGACAGGGGGCCTGGCACTGAAGCTTTCTTTGGACAA				T	T	F		TRB	TRBV19-1*01	TRBD1-1*01		TRBJ1-1*01								CASKGDRGPGTEAFF																																																																							135		201		327																															15																							5f4979d09f370d67afbc2b15	5f4979d09f370d67afbc2b15	5f4979d09f370d67afbc2b15				TRBV19	TRBV19-1	TRBJ1	TRBJ1-1	TRBD1	TRBD1-1
5f4c3f942bf60d552873c0d7	AATGTGAGCACCTTGGAGCTGGGGGACTCGGCCCTTTATCTTTGCGCCAGCAGCCTTCGCCCAGGAACTGAAGCTTTCTTTGGACAA				T	T	F		TRB	TRBV5-1*01	TRBD1-1*01		TRBJ1-1*01								CASSLRPGTEAFF																																																																							135		201		327																															13																							5f4979d09f370d67afbc2b15	5f4979d09f370d67afbc2b15	5f4979d09f370d67afbc2b15				TRBV5	TRBV5-1	TRBJ1	TRBJ1-1	TRBD1	TRBD1-1
5f4c3f942bf60d552873c40c	CCTGCAGAGCTTGGGGACTCGGCCGTGTATCTCTGTGCCAGCAGCGCTACTTACAGGGGGCCGGGCACTGAAGCTTTCTTTGGACAA				T	T	F		TRB	TRBV11-3*01	TRBD1-1*01		TRBJ1-1*01								CASSATYRGPGTEAFF																																																																							135		201		330																															16																							5f4979d09f370d67afbc2b15	5f4979d09f370d67afbc2b15	5f4979d09f370d67afbc2b15				TRBV11	TRBV11-3	TRBJ1	TRBJ1-1	TRBD1	TRBD1-1
5f4c3f942bf60d552873edf2	CAGCGCACAGAGCAGGGGGACTCGGCCATGTATCTCTGTGCCAGCAGCTTAGGAGGGGCCCCGGGCACTGAAGCTTTCTTTGGACAA				T	T	F		TRB	TRBV7-9*01	TRBD2-1, or TRBD1-1		TRBJ1-1*01								CASSLGGAPGTEAFF																																																																							135		201		330																															15																							5f4979d09f370d67afbc2b15	5f4979d09f370d67afbc2b15	5f4979d09f370d67afbc2b15				TRBV7	TRBV7-9	TRBJ1	TRBJ1-1	TRBD2, or TRBD1	TRBD2-1, or TRBD1-1
5f4c3f942bf60d552873ff08	ATCCTGGAGTCGCCCAGCCCCAACCAGACCTCTCTGTACTTCTGTGCCAGCAGTGCCTCGCCAGGGACTGAAGCTTTCTTTGGACAA				T	T	F		TRB	TRBV27-1*01	TRBD1-1*01		TRBJ1-1*01								CASSASPGTEAFF																																																																							135		201		327																															13																							5f4979d09f370d67afbc2b15	5f4979d09f370d67afbc2b15	5f4979d09f370d67afbc2b15				TRBV27	TRBV27-1	TRBJ1	TRBJ1-1	TRBD1	TRBD1-1
5f4c3f942bf60d5528744987	TCCCTAGAGTCTGCCATCCCCAACCAGACAGCTCTTTACTTCTGTGCCGTACGGAGGGGCCCCGGCACTGAAGCTTTCTTTGGACAA				T	T	F		TRB	TRBV24-1*01	TRBD2-1*02		TRBJ1-1*01								CAVRRGPGTEAFF																																																																							135		201		327																															13																							5f4979d09f370d67afbc2b15	5f4979d09f370d67afbc2b15	5f4979d09f370d67afbc2b15				TRBV24	TRBV24-1	TRBJ1	TRBJ1-1	TRBD2	TRBD2-1
5f4c3f942bf60d5528744fc2	CTGGAGTCCGCTACCAGCTCCCAGACATCTGTGTACTTCTGTGCCATCAGTGAGTCGGGACCGGGGACTGAAGCTTTCTTTGGACAA				T	T	F		TRB	TRBV10-3*01	TRBD2-1, or TRBD1-1		TRBJ1-1*01								CAISESGPGTEAFF																																																																							135		201		327																															14																							5f4979d09f370d67afbc2b15	5f4979d09f370d67afbc2b15	5f4979d09f370d67afbc2b15				TRBV10	TRBV10-3	TRBJ1	TRBJ1-1	TRBD2, or TRBD1	TRBD2-1, or TRBD1-1
5f4c3f942bf60d552874758e	CAGCCCTCAGAACCCAGGGACTCAGCTGTGTACTTCTGTGCCAGCAGTTTCGACAGGGGGCCGGGCACTGAAGCTTTCTTTGGACAA				T	T	F		TRB	TRBV12-3, or TRBV12-4	TRBD1-1*01		TRBJ1-1*01								CASSFDRGPGTEAFF																																																																																																										15																							5f4979d09f370d67afbc2b15	5f4979d09f370d67afbc2b15	5f4979d09f370d67afbc2b15				TRBV12	TRBV12-3, or TRBV12-4	TRBJ1	TRBJ1-1	TRBD1	TRBD1-1
5f4c40082bf60d552874984e	ACTGTGACATCGGCCCAAAAGAACCCGACAGCTTTCTATCTCTGTGCCAGTATAAGGGGACCCGGGACTGAAGCTTTCTTTGGACAA				T	T	F		TRB	TRBV19-1*01	TRBD2-1, or TRBD1-1		TRBJ1-1*01								CASIRGPGTEAFF																																																																							135		201		327																															13																							5f4979d09f370d67afbc2b15	5f4979d09f370d67afbc2b15	5f4979d09f370d67afbc2b15				TRBV19	TRBV19-1	TRBJ1	TRBJ1-1	TRBD2, or TRBD1	TRBD2-1, or TRBD1-1
5f4c40082bf60d552874a1a5	GCCCATCCTGAAGACAGCAGCTTCTACATCTGCAGTGCTAAGACCGACGGGACAGACACCCCGGGCACTGAAGCTTTCTTTGGACAA				T	T	F		TRB	TRBV20/OR9-2, or TRBV20-1	TRBD1-1*01		TRBJ1-1*01								CSAKTDGTDTPGTEAFF																																																																																																										17																							5f4979d09f370d67afbc2b15	5f4979d09f370d67afbc2b15	5f4979d09f370d67afbc2b15				TRBV20/OR9, or TRBV20	TRBV20/OR9-2, or TRBV20-1	TRBJ1	TRBJ1-1	TRBD1	TRBD1-1
5f4c40082bf60d552874d03e	CAGCCTGCAGAACTGGAGGATTCTGGAGTTTATTTCTGTGCCAGCAGCCAACTGTGGGGGCCGGGCACTGAAGCTTTCTTTGGACAA				T	T	F		TRB	TRBV14-1*01	TRBD1-1*01		TRBJ1-1*01								CASSQLWGPGTEAFF																																																																							135		201		330																															15																							5f4979d09f370d67afbc2b15	5f4979d09f370d67afbc2b15	5f4979d09f370d67afbc2b15				TRBV14	TRBV14-1	TRBJ1	TRBJ1-1	TRBD1	TRBD1-1
5f4c40082bf60d552874d69d	ATCCAGCGCACAGAGCAGGGGGACTCGGCCATGTATCTCTGTGCCAGCAGCGGGGGGATGCCGGGCACTGAAGCTTTCTTTGGACAA				T	T	F		TRB	TRBV7-9*01	TRBD2-1*01		TRBJ1-1*01								CASSGGMPGTEAFF																																																																							135		201		330																															14																							5f4979d09f370d67afbc2b15	5f4979d09f370d67afbc2b15	5f4979d09f370d67afbc2b15				TRBV7	TRBV7-9	TRBJ1	TRBJ1-1	TRBD2	TRBD2-1
5f4c40082bf60d552874db9b	CTGGAGTCCGCCAGCACCAACCAGACATCTATGTACCTCTGTGCCAGCAGTTTCACAGTTCCAGGAACTGAAGCTTTCTTTGGACAA				T	T	F		TRB	TRBV28-1*01	TRBD1-1*01		TRBJ1-1*01								CASSFTVPGTEAFF																																																																							135		201		327																															14																							5f4979d09f370d67afbc2b15	5f4979d09f370d67afbc2b15	5f4979d09f370d67afbc2b15				TRBV28	TRBV28-1	TRBJ1	TRBJ1-1	TRBD1	TRBD1-1
5f4c40082bf60d552874db9c	CTGGAGTCCGCCAGCACCAACCAGACATCTATGTACCTCTGTGCCAGCAGTTTCACAGTTCCAGGAACTGAAGCTTTCTTTGGACAA				T	T	F		TRB	TRBV28-1*01	TRBD1-1*01		TRBJ1-1*01								CASSFTVPGTEAFF																																																																							135		201		327																															14																							5f4979d09f370d67afbc2b15	5f4979d09f370d67afbc2b15	5f4979d09f370d67afbc2b15				TRBV28	TRBV28-1	TRBJ1	TRBJ1-1	TRBD1	TRBD1-1
5f4c40082bf60d552874e174	ATCCTGGAGTCGCCCAGCCCCAACCAGACCTCTCTGTACTTCTGTGCCAGCAGTTTAGGACCAGGCACTGAAGCTTTCTTTGGACAA				T	T	F		TRB	TRBV27-1*01	TRBD2-1, or TRBD1-1		TRBJ1-1*01								CASSLGPGTEAFF																																																																							135		201		327																															13																							5f4979d09f370d67afbc2b15	5f4979d09f370d67afbc2b15	5f4979d09f370d67afbc2b15				TRBV27	TRBV27-1	TRBJ1	TRBJ1-1	TRBD2, or TRBD1	TRBD2-1, or TRBD1-1
5f4c40092bf60d552874fdaf	ATCCTGGAGTCGCCCAGCCCCAACCAGACCTCTCTGTACTTCTGTGCCAGCAGTTTATCACCAGGGACTGAAGCTTTCTTTGGACAA				T	T	F		TRB	TRBV27-1*01	TRBD1-1*01		TRBJ1-1*01								CASSLSPGTEAFF																																																																							135		201		327																															13																							5f4979d09f370d67afbc2b15	5f4979d09f370d67afbc2b15	5f4979d09f370d67afbc2b15				TRBV27	TRBV27-1	TRBJ1	TRBJ1-1	TRBD1	TRBD1-1
5f4c40092bf60d5528750937	CTGGAGTCCGCTACCAGCTCCCAGACATCTGTGTACTTCTGTGCCATCAGTGAGGGACCGCCTGGCACTGAAGCTTTCTTTGGACAA				T	T	F		TRB	TRBV10-3*01	TRBD2-1, or TRBD1-1		TRBJ1-1*01								CAISEGPPGTEAFF																																																																							135		201		327																															14																							5f4979d09f370d67afbc2b15	5f4979d09f370d67afbc2b15	5f4979d09f370d67afbc2b15				TRBV10	TRBV10-3	TRBJ1	TRBJ1-1	TRBD2, or TRBD1	TRBD2-1, or TRBD1-1
5f4c40092bf60d5528750938	CTGGAGTCCGCTACCAGCTCCCAGACATCTGTGTACTTCTGTGCCATCAGTGAGGGACCGCCTGGCACTGAAGCTTTCTTTGGACAA				T	T	F		TRB	TRBV10-3*01	TRBD2-1, or TRBD1-1		TRBJ1-1*01								CAISEGPPGTEAFF																																																																							135		201		327																															14																							5f4979d09f370d67afbc2b15	5f4979d09f370d67afbc2b15	5f4979d09f370d67afbc2b15				TRBV10	TRBV10-3	TRBJ1	TRBJ1-1	TRBD2, or TRBD1	TRBD2-1, or TRBD1-1
5f4c40092bf60d5528750939	CTGGAGTCCGCTACCAGCTCCCAGACATCTGTGTACTTCTGTGCCATCAGTGAGGGACCGCCTGGCACTGAAGCTTTCTTTGGACAA				T	T	F		TRB	TRBV10-3*01	TRBD2-1, or TRBD1-1		TRBJ1-1*01								CAISEGPPGTEAFF																																																																							135		201		327																															14																							5f4979d09f370d67afbc2b15	5f4979d09f370d67afbc2b15	5f4979d09f370d67afbc2b15				TRBV10	TRBV10-3	TRBJ1	TRBJ1-1	TRBD2, or TRBD1	TRBD2-1, or TRBD1-1
5f4c40092bf60d5528751af0	ATTCTGGAGTCCGCCAGCACCAACCAGACATCTATGTACCTCTGTGCCAGCAGTTTATTTCCCGGCACTGAAGCTTTCTTTGGACAA				T	T	F		TRB	TRBV28-1*01	TRBD2-1*01, or TRBD2-1*02		TRBJ1-1*01								CASSLFPGTEAFF																																																																							135		201		327																															13																							5f4979d09f370d67afbc2b15	5f4979d09f370d67afbc2b15	5f4979d09f370d67afbc2b15				TRBV28	TRBV28-1	TRBJ1	TRBJ1-1	TRBD2	TRBD2-1
5f4c40092bf60d55287527ff	TTGTTGCTGGGGGACTCGGCCCTCTATCTCTGTGCCAGCAGCCCTACCTTGGGGTCCCCTCCGGGAACTGAAGCTTTCTTTGGACAA				T	T	F		TRB	TRBV5-6*01	TRBD2-1*02		TRBJ1-1*01								CASSPTLGSPPGTEAFF																																																																							135		201		327																															17																							5f4979d09f370d67afbc2b15	5f4979d09f370d67afbc2b15	5f4979d09f370d67afbc2b15				TRBV5	TRBV5-6	TRBJ1	TRBJ1-1	TRBD2	TRBD2-1
5f4c40092bf60d5528753d65	TCGCCCAGCCCCAACCAGACCTCTCTGTACTTCTGTGCCAGCAGTCTGGGGTATTCGGGGCCTGGAACTGAAGCTTTCTTTGGACAA				T	T	F		TRB	TRBV27-1*01	TRBD2-1, or TRBD1-1		TRBJ1-1*01								CASSLGYSGPGTEAFF																																																																							135		201		327																															16																							5f4979d09f370d67afbc2b15	5f4979d09f370d67afbc2b15	5f4979d09f370d67afbc2b15				TRBV27	TRBV27-1	TRBJ1	TRBJ1-1	TRBD2, or TRBD1	TRBD2-1, or TRBD1-1
5f4c40092bf60d5528753d66	TCGCCCAGCCCCAACCAGACCTCTCTGTACTTCTGTGCCAGCAGTCTGGGGTATTCGGGGCCTGGAACTGAAGCTTTCTTTGGACAA				T	T	F		TRB	TRBV27-1*01	TRBD2-1, or TRBD1-1		TRBJ1-1*01								CASSLGYSGPGTEAFF																																																																							135		201		327																															16																							5f4979d09f370d67afbc2b15	5f4979d09f370d67afbc2b15	5f4979d09f370d67afbc2b15				TRBV27	TRBV27-1	TRBJ1	TRBJ1-1	TRBD2, or TRBD1	TRBD2-1, or TRBD1-1
5f4c40092bf60d5528754a5e	CGGTCCACAAAGCTGGAGGACTCAGCCATGTACTTCTGTGCCAGCAGTGGACAGGGGCTCCCTGGGACTGAAGCTTTCTTTGGACAA				T	T	F		TRB	TRBV2-1*01, or TRBV2-1*03	TRBD1-1*01		TRBJ1-1*01								CASSGQGLPGTEAFF																																																																							135		201		330																															15																							5f4979d09f370d67afbc2b15	5f4979d09f370d67afbc2b15	5f4979d09f370d67afbc2b15				TRBV2	TRBV2-1	TRBJ1	TRBJ1-1	TRBD1	TRBD1-1
5f4c40092bf60d5528757868	CAGCCCTCAGAACCCAGGGACTCAGCTGTGTACTTCTGTGCCAGCAGTTTAGCCATAGGACCCGGGACTGAAGCTTTCTTTGGACAA				T	T	F		TRB	TRBV12-3, or TRBV12-4	TRBD2-1, or TRBD1-1		TRBJ1-1*01								CASSLAIGPGTEAFF																																																																																																										15																							5f4979d09f370d67afbc2b15	5f4979d09f370d67afbc2b15	5f4979d09f370d67afbc2b15				TRBV12	TRBV12-3, or TRBV12-4	TRBJ1	TRBJ1-1	TRBD2, or TRBD1	TRBD2-1, or TRBD1-1
5f4c40092bf60d5528757a3d	NNNNNNNNNNTGTCGGCTGCTCCCTCCCAGACATCTGTGTACTTCTGTGCCAGCAGCCACCCTGGGACTGAAGCTTTCTTTGGACAA				T	T	F		TRB	TRBV6-5*01	TRBD2-1, or TRBD1-1		TRBJ1-1*01								CASSHPGTEAFF																																																																							135		201		327																															12																							5f4979d09f370d67afbc2b15	5f4979d09f370d67afbc2b15	5f4979d09f370d67afbc2b15				TRBV6	TRBV6-5	TRBJ1	TRBJ1-1	TRBD2, or TRBD1	TRBD2-1, or TRBD1-1
5f4c40092bf60d5528757a59	TCTCTGGAGCTGGGGGACTCAGCTTTGTATTTCTGTGCCAGCAGCGCAGGGCGGCAGCGTCCGGGCACTGAAGCTTTCTTTGGACAA				T	T	F		TRB	TRBV9-1*01	TRBD1-1*01		TRBJ1-1*01								CASSAGRQRPGTEAFF																																																																							135		201		327																															16																							5f4979d09f370d67afbc2b15	5f4979d09f370d67afbc2b15	5f4979d09f370d67afbc2b15				TRBV9	TRBV9-1	TRBJ1	TRBJ1-1	TRBD1	TRBD1-1
5f4c40092bf60d5528757a5a	TCTCTGGAGCTGGGGGACTCAGCTTTGTATTTCTGTGCCAGCAGCGCAGGGCGGCAGCGTCCGGGCACTGAAGCTTTCTTTGGACAA				T	T	F		TRB	TRBV9-1*01	TRBD1-1*01		TRBJ1-1*01								CASSAGRQRPGTEAFF																																																																							135		201		327																															16																							5f4979d09f370d67afbc2b15	5f4979d09f370d67afbc2b15	5f4979d09f370d67afbc2b15				TRBV9	TRBV9-1	TRBJ1	TRBJ1-1	TRBD1	TRBD1-1
5f4c40092bf60d5528758b9c	ACATCGGCCCAAAAGAACCCGACAGCTTTCTATCTCTGTGCCAGCCGGAGTAAGGAGGGCCCGGGGACTGAAGCTTTCTTTGGACAA				T	T	F		TRB	TRBV19-1*01	TRBD2-1*02		TRBJ1-1*01								CASRSKEGPGTEAFF																																																																							135		201		327																															15																							5f4979d09f370d67afbc2b15	5f4979d09f370d67afbc2b15	5f4979d09f370d67afbc2b15				TRBV19	TRBV19-1	TRBJ1	TRBJ1-1	TRBD2	TRBD2-1
5f4c40092bf60d5528758b9d	ACATCGGCCCAAAAGAACCCGACAGCTTTCTATCTCTGTGCCAGCCGGAGTAAGGAGGGCCCGGGGACTGAAGCTTTCTTTGGACAA				T	T	F		TRB	TRBV19-1*01	TRBD2-1*02		TRBJ1-1*01								CASRSKEGPGTEAFF																																																																							135		201		327																															15																							5f4979d09f370d67afbc2b15	5f4979d09f370d67afbc2b15	5f4979d09f370d67afbc2b15				TRBV19	TRBV19-1	TRBJ1	TRBJ1-1	TRBD2	TRBD2-1
5f4c40092bf60d55287590a1	ATCCTGGAGTCGCCCAGCCCCAACCAGACCTCTCTGTACTTCTGTGCCAGCACCACAGGGCCAGGGACTGAAGCTTTCTTTGGACAA				T	T	F		TRB	TRBV27-1*01	TRBD1-1*01		TRBJ1-1*01								CASTTGPGTEAFF																																																																							135		201		327																															13																							5f4979d09f370d67afbc2b15	5f4979d09f370d67afbc2b15	5f4979d09f370d67afbc2b15				TRBV27	TRBV27-1	TRBJ1	TRBJ1-1	TRBD1	TRBD1-1
5f4c40092bf60d5528759cb2	ACTGTGACATCGGCCCAAAAGAACCCGACAGCTTTCTATCTCTGTGCCAGTAACGGCGCTCCGGGCACTGAAGCTTTCTTTGGACAA				T	T	F		TRB	TRBV19-1*01	TRBD2-1*01, or TRBD2-1*02		TRBJ1-1*01								CASNGAPGTEAFF																																																																							135		201		327																															13																							5f4979d09f370d67afbc2b15	5f4979d09f370d67afbc2b15	5f4979d09f370d67afbc2b15				TRBV19	TRBV19-1	TRBJ1	TRBJ1-1	TRBD2	TRBD2-1
5f4c40853302a950d3e3ca7a	GTGACCAGTGCCCATCCTGAAGACAGCAGCTTCTACATCTGCAGTGCTGCTTCACCGGGCCCCGGCACTGAAGCTTTCTTTGGACAA				T	T	F		TRB	TRBV20/OR9-2, or TRBV20-1	TRBD1-1, or TRBD2-1		TRBJ1-1*01								CSAASPGPGTEAFF																																																																																																										14																							5f4979d19f370d67afbc2b16	5f4979d19f370d67afbc2b16	5f4979d19f370d67afbc2b16				TRBV20/OR9, or TRBV20	TRBV20/OR9-2, or TRBV20-1	TRBJ1	TRBJ1-1	TRBD1, or TRBD2	TRBD1-1, or TRBD2-1
5f4c40853302a950d3e3cf8b	GTGACATCGGCCCAAAAGAACCCGACAGCTTTCTATCTCTGTGCCAGTACTAATCGGCAACCGGGCACTGAAGCTTTCTTTGGACAA				T	T	F		TRB	TRBV19-1*01	TRBD2-1*01, or TRBD2-1*02		TRBJ1-1*01								CASTNRQPGTEAFF																																																																							135		201		327																															14																							5f4979d19f370d67afbc2b16	5f4979d19f370d67afbc2b16	5f4979d19f370d67afbc2b16				TRBV19	TRBV19-1	TRBJ1	TRBJ1-1	TRBD2	TRBD2-1
5f4c40853302a950d3e3cf8c	GTGACATCGGCCCAAAAGAACCCGACAGCTTTCTATCTCTGTGCCAGTACTAATCGGCAACCGGGCACTGAAGCTTTCTTTGGACAA				T	T	F		TRB	TRBV19-1*01	TRBD2-1*01, or TRBD2-1*02		TRBJ1-1*01								CASTNRQPGTEAFF																																																																							135		201		327																															14																							5f4979d19f370d67afbc2b16	5f4979d19f370d67afbc2b16	5f4979d19f370d67afbc2b16				TRBV19	TRBV19-1	TRBJ1	TRBJ1-1	TRBD2	TRBD2-1
5f4c40853302a950d3e3d046	CTGGAGTCGCCCAGCCCCAACCAGACCTCTCTGTACTTCTGTGCCAGCAGTTTTGTACGACCAGGGACTGAAGCTTTCTTTGGACAA				T	T	F		TRB	TRBV27-1*01	TRBD1-1*01		TRBJ1-1*01								CASSFVRPGTEAFF																																																																							135		201		327																															14																							5f4979d19f370d67afbc2b16	5f4979d19f370d67afbc2b16	5f4979d19f370d67afbc2b16				TRBV27	TRBV27-1	TRBJ1	TRBJ1-1	TRBD1	TRBD1-1
5f4c40853302a950d3e3d047	CTGGAGTCGCCCAGCCCCAACCAGACCTCTCTGTACTTCTGTGCCAGCAGTTTTGTACGACCAGGGACTGAAGCTTTCTTTGGACAA				T	T	F		TRB	TRBV27-1*01	TRBD1-1*01		TRBJ1-1*01								CASSFVRPGTEAFF																																																																							135		201		327																															14																							5f4979d19f370d67afbc2b16	5f4979d19f370d67afbc2b16	5f4979d19f370d67afbc2b16				TRBV27	TRBV27-1	TRBJ1	TRBJ1-1	TRBD1	TRBD1-1
5f4c40853302a950d3e3f7fa	CAGCCCTCAGAACCCAGGGACTCAGCTGTGTATTTTTGTGCTAGTGGTTTGGGGGGACACCCGGGCACTGAAGCTTTCTTTGGACAA				T	T	F		TRB	TRBV12-5*01	TRBD1-1*01		TRBJ1-1*01								CASGLGGHPGTEAFF																																																																							135		201		330																															15																							5f4979d19f370d67afbc2b16	5f4979d19f370d67afbc2b16	5f4979d19f370d67afbc2b16				TRBV12	TRBV12-5	TRBJ1	TRBJ1-1	TRBD1	TRBD1-1
5f4c40853302a950d3e42c9d	ACCTTGGAGCTGGGGGACTCGGCCCTTTATCTTTGCGCCAGCAGCTTGGACCCGACGCCGCCCGGCACTGAAGCTTTCTTTGGACAA				T	T	F		TRB	TRBV5-1*01	TRBD1-1, or TRBD2-1		TRBJ1-1*01								CASSLDPTPPGTEAFF																																																																							135		201		327																															16																							5f4979d19f370d67afbc2b16	5f4979d19f370d67afbc2b16	5f4979d19f370d67afbc2b16				TRBV5	TRBV5-1	TRBJ1	TRBJ1-1	TRBD1, or TRBD2	TRBD1-1, or TRBD2-1
5f4c40853302a950d3e442a0	CTGACAGTGACCAGTGCCCATCCTGAAGACAGCAGCTTCTACATCTGCAGTTGCAGGGTGCCAGGCACTGAAGCTTTCTTTGGACAA				T	T	F		TRB	TRBV20/OR9-2, or TRBV20-1	TRBD1-1*01		TRBJ1-1*01								CSCRVPGTEAFF																																																																																																										12																							5f4979d19f370d67afbc2b16	5f4979d19f370d67afbc2b16	5f4979d19f370d67afbc2b16				TRBV20/OR9, or TRBV20	TRBV20/OR9-2, or TRBV20-1	TRBJ1	TRBJ1-1	TRBD1	TRBD1-1
5f4c40853302a950d3e442a1	CTGACAGTGACCAGTGCCCATCCTGAAGACAGCAGCTTCTACATCTGCAGTTGCAGGGTGCCAGGCACTGAAGCTTTCTTTGGACAA				T	T	F		TRB	TRBV20/OR9-2, or TRBV20-1	TRBD1-1*01		TRBJ1-1*01								CSCRVPGTEAFF																																																																																																										12																							5f4979d19f370d67afbc2b16	5f4979d19f370d67afbc2b16	5f4979d19f370d67afbc2b16				TRBV20/OR9, or TRBV20	TRBV20/OR9-2, or TRBV20-1	TRBJ1	TRBJ1-1	TRBD1	TRBD1-1
5f4c40853302a950d3e458d5	GTGAGCACCTTGGAGCTGGGGGACTCGGCCCTTTATCTTTGCGCCAGCAGCTTGGAGGTCCCGGGGACTGAAGCTTTCTTTGGACAA				T	T	F		TRB	TRBV5-1*01	TRBD2-1*01		TRBJ1-1*01								CASSLEVPGTEAFF																																																																							135		201		327																															14																							5f4979d19f370d67afbc2b16	5f4979d19f370d67afbc2b16	5f4979d19f370d67afbc2b16				TRBV5	TRBV5-1	TRBJ1	TRBJ1-1	TRBD2	TRBD2-1
5f4c40853302a950d3e46f46	AACCTGAGCTCTCTGGAGCTGGGGGACTCAGCTTTGTATTTCTGTGCCAGCAGCGTCGGCCCGGGGACTGAAGCTTTCTTTGGACAA				T	T	F		TRB	TRBV9-1*01	TRBD2-1*01		TRBJ1-1*01								CASSVGPGTEAFF																																																																							135		201		327																															13																							5f4979d19f370d67afbc2b16	5f4979d19f370d67afbc2b16	5f4979d19f370d67afbc2b16				TRBV9	TRBV9-1	TRBJ1	TRBJ1-1	TRBD2	TRBD2-1
5f4c40853302a950d3e4886f	AACGCCTTGGAGCTGGACGACTCGGCCCTGTATCTCTGTGCCAGCAGCTCCAGGGATCTACCGGGCACTGAAGCTTTCTTTGGACAA				T	T	F		TRB	TRBV5-4*01	TRBD1-1*01		TRBJ1-1*01								CASSSRDLPGTEAFF																																																																							135		201		327																															15																							5f4979d19f370d67afbc2b16	5f4979d19f370d67afbc2b16	5f4979d19f370d67afbc2b16				TRBV5	TRBV5-4	TRBJ1	TRBJ1-1	TRBD1	TRBD1-1
5f4c40853302a950d3e4944f	CTGGAGTCCGCTACCCGCTCCCAGACATCTGTGTATTTCTGCGCCAGCAGGCCAGGGGGCCCCGGGACTGAAGCTTTCTTTGGACAA				T	T	F		TRB	TRBV10-2*01	TRBD1-1*01		TRBJ1-1*01								CASRPGGPGTEAFF																																																																							135		201		327																															14																							5f4979d19f370d67afbc2b16	5f4979d19f370d67afbc2b16	5f4979d19f370d67afbc2b16				TRBV10	TRBV10-2	TRBJ1	TRBJ1-1	TRBD1	TRBD1-1
5f4c40853302a950d3e495d2	GCGCTCAGGGTTGAGTCGGCTGCTCCCTCCCAGACATCTGTGTACTTCTGTGCCAGCAGCCCGGGGACTGAAGCTTTCTTTGGACAA				T	T	F		TRB	TRBV6-1*01	TRBD2-1*01		TRBJ1-1*01								CASSPGTEAFF																																																																																																										11																							5f4979d19f370d67afbc2b16	5f4979d19f370d67afbc2b16	5f4979d19f370d67afbc2b16				TRBV6	TRBV6-1	TRBJ1	TRBJ1-1	TRBD2	TRBD2-1
5f4c40853302a950d3e4aa30	NTGAAGATCCAGCCCTCAGAACCCAGGGACTCAGCTGTGTACTTCTGTGCCAGCAGCCTGCCTGGCACTGAAGCTTTCTTTGGACAA				T	T	F		TRB	TRBV12-4*01, or TRBV12-3*01	TRBD1-1, or TRBD2-1		TRBJ1-1*01								CASSLPGTEAFF																																																																																																										12																							5f4979d19f370d67afbc2b16	5f4979d19f370d67afbc2b16	5f4979d19f370d67afbc2b16				TRBV12	TRBV12-4, or TRBV12-3	TRBJ1	TRBJ1-1	TRBD1, or TRBD2	TRBD1-1, or TRBD2-1
5f4c40853302a950d3e4bfa5	GTGACATCGGCCCAAAAGAACCCGACAGCTTTCTATCTCTGTGCCAGTAGTATGTCCGGGCCGGGCACTGAAGCTTTCTTTGGACAA				T	T	F		TRB	TRBV19-1*01	TRBD1-1, or TRBD2-1		TRBJ1-1*01								CASSMSGPGTEAFF																																																																							135		201		327																															14																							5f4979d19f370d67afbc2b16	5f4979d19f370d67afbc2b16	5f4979d19f370d67afbc2b16				TRBV19	TRBV19-1	TRBJ1	TRBJ1-1	TRBD1, or TRBD2	TRBD1-1, or TRBD2-1
5f4c40853302a950d3e4bfa6	GTGACATCGGCCCAAAAGAACCCGACAGCTTTCTATCTCTGTGCCAGTAGTATGTCCGGGCCGGGCACTGAAGCTTTCTTTGGACAA				T	T	F		TRB	TRBV19-1*01	TRBD1-1, or TRBD2-1		TRBJ1-1*01								CASSMSGPGTEAFF																																																																							135		201		327																															14																							5f4979d19f370d67afbc2b16	5f4979d19f370d67afbc2b16	5f4979d19f370d67afbc2b16				TRBV19	TRBV19-1	TRBJ1	TRBJ1-1	TRBD1, or TRBD2	TRBD1-1, or TRBD2-1
5f4c40853302a950d3e4bfa7	GTGACATCGGCCCAAAAGAACCCGACAGCTTTCTATCTCTGTGCCAGTAGTATGTCCGGGCCGGGCACTGAAGCTTTCTTTGGACAA				T	T	F		TRB	TRBV19-1*01	TRBD1-1, or TRBD2-1		TRBJ1-1*01								CASSMSGPGTEAFF																																																																							135		201		327																															14																							5f4979d19f370d67afbc2b16	5f4979d19f370d67afbc2b16	5f4979d19f370d67afbc2b16				TRBV19	TRBV19-1	TRBJ1	TRBJ1-1	TRBD1, or TRBD2	TRBD1-1, or TRBD2-1
5f4c40853302a950d3e4bfa8	GTGACATCGGCCCAAAAGAACCCGACAGCTTTCTATCTCTGTGCCAGTAGTATGTCCGGGCCGGGCACTGAAGCTTTCTTTGGACAA				T	T	F		TRB	TRBV19-1*01	TRBD1-1, or TRBD2-1		TRBJ1-1*01								CASSMSGPGTEAFF																																																																							135		201		327																															14																							5f4979d19f370d67afbc2b16	5f4979d19f370d67afbc2b16	5f4979d19f370d67afbc2b16				TRBV19	TRBV19-1	TRBJ1	TRBJ1-1	TRBD1, or TRBD2	TRBD1-1, or TRBD2-1
5f4c40853302a950d3e4bfa9	GTGACATCGGCCCAAAAGAACCCGACAGCTTTCTATCTCTGTGCCAGTAGTATGTCCGGGCCGGGCACTGAAGCTTTCTTTGGACAA				T	T	F		TRB	TRBV19-1*01	TRBD1-1, or TRBD2-1		TRBJ1-1*01								CASSMSGPGTEAFF																																																																							135		201		327																															14																							5f4979d19f370d67afbc2b16	5f4979d19f370d67afbc2b16	5f4979d19f370d67afbc2b16				TRBV19	TRBV19-1	TRBJ1	TRBJ1-1	TRBD1, or TRBD2	TRBD1-1, or TRBD2-1
5f4c40853302a950d3e4bfdc	CAGCCCTCAGAACCCAGGGACTCAGCTGTGTACTTCTGTGCCAGCAGCCGACAGGGGGCCCCGGGGACTGAAGCTTTCTTTGGACAA				T	T	F		TRB	TRBV12-3, or TRBV12-4	TRBD1-1*01		TRBJ1-1*01								CASSRQGAPGTEAFF																																																																																																										15																							5f4979d19f370d67afbc2b16	5f4979d19f370d67afbc2b16	5f4979d19f370d67afbc2b16				TRBV12	TRBV12-3, or TRBV12-4	TRBJ1	TRBJ1-1	TRBD1	TRBD1-1
5f4c40853302a950d3e4c115	ACAGTGACCAGTGCCCATCCTGAAGACAGCAGCTTCTACATCTGCAGTGCTTTCCGGGACCCGGGGACTGAAGCTTTCTTTGGACAA				T	T	F		TRB	TRBV20/OR9-2, or TRBV20-1	TRBD1-1, or TRBD2-1		TRBJ1-1*01								CSAFRDPGTEAFF																																																																																																										13																							5f4979d19f370d67afbc2b16	5f4979d19f370d67afbc2b16	5f4979d19f370d67afbc2b16				TRBV20/OR9, or TRBV20	TRBV20/OR9-2, or TRBV20-1	TRBJ1	TRBJ1-1	TRBD1, or TRBD2	TRBD1-1, or TRBD2-1
5f4c40853302a950d3e4c253	ACAGTGACCAGTGCCCATCCTGAAGACAGCAGCTTCTACATCTGCAGTGCTAGAGGGGGGCCGGGCACTGAAGCTTTCTTTGGACAA				T	T	F		TRB	TRBV20/OR9-2, or TRBV20-1	TRBD1-1*01		TRBJ1-1*01								CSARGGPGTEAFF																																																																																																										13																							5f4979d19f370d67afbc2b16	5f4979d19f370d67afbc2b16	5f4979d19f370d67afbc2b16				TRBV20/OR9, or TRBV20	TRBV20/OR9-2, or TRBV20-1	TRBJ1	TRBJ1-1	TRBD1	TRBD1-1
5f4c40853302a950d3e4cdd7	ACATCGGCCCAAAAGAACCCGACAGCTTTCTATCTCTGTGCCAGTAGTGCCGGGACCCTTCCAGGCACTGAAGCTTTCTTTGGACAA				T	T	F		TRB	TRBV19-1*01	TRBD1-1, or TRBD2-1		TRBJ1-1*01								CASSAGTLPGTEAFF																																																																							135		201		327																															15																							5f4979d19f370d67afbc2b16	5f4979d19f370d67afbc2b16	5f4979d19f370d67afbc2b16				TRBV19	TRBV19-1	TRBJ1	TRBJ1-1	TRBD1, or TRBD2	TRBD1-1, or TRBD2-1
5f4c40853302a950d3e4cddf	CTGGAGTTGGCTGCTCCCTCCCAGACATCTGTGTACTTCTGTGCCAGCAGTTCGGGGGGGCCGGGCACTGAAGCTTTCTTTGGACAA				T	T	F		TRB	TRBV6-6*01	TRBD2-1*01		TRBJ1-1*01								CASSSGGPGTEAFF																																																																							135		201		327																															14																							5f4979d19f370d67afbc2b16	5f4979d19f370d67afbc2b16	5f4979d19f370d67afbc2b16				TRBV6	TRBV6-6	TRBJ1	TRBJ1-1	TRBD2	TRBD2-1
5f4c41103302a950d3e4efc7	GTAGTGCGAGGAGATTCGGCAGCTTATTTCTGTGCCAGCTCACTAGGTGGACAGGGTTTTCCTGGGACTGAAGCTTTCTTTGGACAA				T	T	F		TRB	TRBV18-1*01	TRBD1-1*01		TRBJ1-1*01								CASSLGGQGFPGTEAFF																																																																							135		201		330																															17																							5f4979d19f370d67afbc2b16	5f4979d19f370d67afbc2b16	5f4979d19f370d67afbc2b16				TRBV18	TRBV18-1	TRBJ1	TRBJ1-1	TRBD1	TRBD1-1
5f4c41103302a950d3e4f2b8	AATGTGAACGCCTTGTTGCTGGGGGACTCGGCCCTGTATCTCTGTGCCAGCAGCTTGGCCCCCGGCACTGAAGCTTTCTTTGGACAA				T	T	F		TRB	TRBV5-5*01	TRBD2-1*01, or TRBD2-1*02		TRBJ1-1*01								CASSLAPGTEAFF																																																																							135		201		327																															13																							5f4979d19f370d67afbc2b16	5f4979d19f370d67afbc2b16	5f4979d19f370d67afbc2b16				TRBV5	TRBV5-5	TRBJ1	TRBJ1-1	TRBD2	TRBD2-1
5f4c41103302a950d3e4f470	AAGATCCGGTCCACAAAGCTGGAGGACTCAGCCATGTACTTCTGTGCCAGCAGCCGGCCCCCGGGGACTGAAGCTTTCTTTGGACAA				T	T	F		TRB	TRBV2-1*01, or TRBV2-1*03	TRBD2-1*01		TRBJ1-1*01								CASSRPPGTEAFF																																																																							135		201		330																															13																							5f4979d19f370d67afbc2b16	5f4979d19f370d67afbc2b16	5f4979d19f370d67afbc2b16				TRBV2	TRBV2-1	TRBJ1	TRBJ1-1	TRBD2	TRBD2-1
5f4c41103302a950d3e4f48d	AAGATCCAGCCTGCAAAGCTTGAGGACTCGGCCGTGTATCTCTGTGCCAGCAGCTCCACTCCAGGGACTGAAGCTTTCTTTGGACAA				T	T	F		TRB	TRBV11-2*01	TRBD1-1*01		TRBJ1-1*01								CASSSTPGTEAFF																																																																							135		201		330																															13																							5f4979d19f370d67afbc2b16	5f4979d19f370d67afbc2b16	5f4979d19f370d67afbc2b16				TRBV11	TRBV11-2	TRBJ1	TRBJ1-1	TRBD1	TRBD1-1
5f4c41103302a950d3e4f562	NNNNTGTCGGCTGCTCCCTCCCAGACATCTGTGTACTTCTGTGCCAGCAGTTATTCGACCCCGGGGACTGAAGCTTTCTTTGGACAA				T	T	F		TRB	TRBV6-5*01	TRBD2-1*01		TRBJ1-1*01								CASSYSTPGTEAFF																																																																							135		201		327																															14																							5f4979d19f370d67afbc2b16	5f4979d19f370d67afbc2b16	5f4979d19f370d67afbc2b16				TRBV6	TRBV6-5	TRBJ1	TRBJ1-1	TRBD2	TRBD2-1
5f4c41103302a950d3e4f715	AAGATCCAGCCCTCAGAACCCAGGGACTCAGCTGTGTACTTCTGTGCCATCGACAGGGGGCCTGGCACTGAAGCTTTCTTTGGACAA				T	T	F		TRB	TRBV12-4*01, or TRBV12-3*01	TRBD1-1*01		TRBJ1-1*01								CAIDRGPGTEAFF																																																																																																										13																							5f4979d19f370d67afbc2b16	5f4979d19f370d67afbc2b16	5f4979d19f370d67afbc2b16				TRBV12	TRBV12-4, or TRBV12-3	TRBJ1	TRBJ1-1	TRBD1	TRBD1-1
5f4c41103302a950d3e500b7	ATCCAGCGCACAGAGCAGGGGGACTCGGCCATGTATCTCTGTGCCAGCAGCCTGGCCCAGCCAGGGACTGAAGCTTTCTTTGGACAA				T	T	F		TRB	TRBV7-9*01	TRBD1-1*01		TRBJ1-1*01								CASSLAQPGTEAFF																																																																							135		201		330																															14																							5f4979d19f370d67afbc2b16	5f4979d19f370d67afbc2b16	5f4979d19f370d67afbc2b16				TRBV7	TRBV7-9	TRBJ1	TRBJ1-1	TRBD1	TRBD1-1
5f4c41103302a950d3e5052e	CAGCGCACAGAGCAGGAGGACTCGGCCGTGTATCTCTGTGCCAGCAGCTTGATAACGACCCCGGGCACTGAAGCTTTCTTTGGACAA				T	T	F		TRB	TRBV7-2*01, or TRBV7-2*02	TRBD2-1*01, or TRBD2-1*02		TRBJ1-1*01								CASSLITTPGTEAFF																																																																							135		201		330																															15																							5f4979d19f370d67afbc2b16	5f4979d19f370d67afbc2b16	5f4979d19f370d67afbc2b16				TRBV7	TRBV7-2	TRBJ1	TRBJ1-1	TRBD2	TRBD2-1
5f4c41103302a950d3e50efa	ACAGTGACCAGTGCCCATCCTGAAGACAGCAGCTTCTACATCTGCAGTGCCCCGGGCGGGCCGGGCACTGAAGCTTTCTTTGGACAA				T	T	F		TRB	TRBV20/OR9-2, or TRBV20-1	TRBD2-1*01, or TRBD2-1*02		TRBJ1-1*01								CSAPGGPGTEAFF																																																																																																										13																							5f4979d19f370d67afbc2b16	5f4979d19f370d67afbc2b16	5f4979d19f370d67afbc2b16				TRBV20/OR9, or TRBV20	TRBV20/OR9-2, or TRBV20-1	TRBJ1	TRBJ1-1	TRBD2	TRBD2-1
5f4c41103302a950d3e514e8	CGCACAGAGCAGCGGGACTCAGCCATGTATCGCTGTGCCAGCAGCTTGGACAGGGATCTTCCGGGGACTGAAGCTTTCTTTGGACAA				T	T	F		TRB	TRBV7-7*01	TRBD1-1*01		TRBJ1-1*01								CASSLDRDLPGTEAFF																																																																							135		201		330																															16																							5f4979d19f370d67afbc2b16	5f4979d19f370d67afbc2b16	5f4979d19f370d67afbc2b16				TRBV7	TRBV7-7	TRBJ1	TRBJ1-1	TRBD1	TRBD1-1
5f4c41103302a950d3e5162a	TTGGAGCTGGGGGACTCGGCCCTTTATCTTTGCGCCAGCAGCTCGCCCCGACCATAGGGGCCGGGCACTGAAGCTTTCTTTGGACAA				F		T		TRB	TRBV5-1*01	TRBD1-1*01		TRBJ1-1*01								CASSSPRP*GPGTEAFF																																																																																																										17																							5f4979d19f370d67afbc2b16	5f4979d19f370d67afbc2b16	5f4979d19f370d67afbc2b16				TRBV5	TRBV5-1	TRBJ1	TRBJ1-1	TRBD1	TRBD1-1
5f4c41103302a950d3e51d86	TCTAAGAAGCTCCTTCTCAGTGACTCTGGCTTCTATCTCTGTGCCTGGAGTGTACCCACACCTGGGACTGAAGCTTTCTTTGGACAA				T	T	F		TRB	TRBV30-1*01	TRBD1-1, or TRBD2-1		TRBJ1-1*01								CAWSVPTPGTEAFF																																																																							129		198		321																															14																							5f4979d19f370d67afbc2b16	5f4979d19f370d67afbc2b16	5f4979d19f370d67afbc2b16				TRBV30	TRBV30-1	TRBJ1	TRBJ1-1	TRBD1, or TRBD2	TRBD1-1, or TRBD2-1
5f4c41103302a950d3e51db0	AGCTCTCTGGAGCTGGGGGACTCAGCTTTGTATTTCTGTGCCAGCAGCGTAGAAAGGGGGCCTGGAACTGAAGCTTTCTTTGGACAA				T	T	F		TRB	TRBV9-1*01	TRBD1-1*01		TRBJ1-1*01								CASSVERGPGTEAFF																																																																							135		201		327																															15																							5f4979d19f370d67afbc2b16	5f4979d19f370d67afbc2b16	5f4979d19f370d67afbc2b16				TRBV9	TRBV9-1	TRBJ1	TRBJ1-1	TRBD1	TRBD1-1
5f4c41103302a950d3e52cdd	ATCCTGAGGATCCAGCAGGTAGTGCGAGGAGATTCGGCAGCTTATTTCTGTGCCAGCTCACCGGGCACTGAAGCTTTCTTTGGACAA				T	T	F		TRB	TRBV18-1*01	TRBD1-1, or TRBD2-1		TRBJ1-1*01								CASSPGTEAFF																																																																							135		201		330																															11																							5f4979d19f370d67afbc2b16	5f4979d19f370d67afbc2b16	5f4979d19f370d67afbc2b16				TRBV18	TRBV18-1	TRBJ1	TRBJ1-1	TRBD1, or TRBD2	TRBD1-1, or TRBD2-1
5f4c41103302a950d3e52e76	AAGATCCGGTCCACAAAGCTGGAGGACTCAGCCATGTACTTCTGTGCCAGCAGTGCAAACCCAGGCACTGAAGCTTTCTTTGGACAA				T	T	F		TRB	TRBV2-1*01, or TRBV2-1*03	TRBD1-1*01		TRBJ1-1*01								CASSANPGTEAFF																																																																							135		201		330																															13																							5f4979d19f370d67afbc2b16	5f4979d19f370d67afbc2b16	5f4979d19f370d67afbc2b16				TRBV2	TRBV2-1	TRBJ1	TRBJ1-1	TRBD1	TRBD1-1
5f4c41103302a950d3e533b9	GTGACCAGTGCCCATCCTGAAGACAGCAGCTTCTACATCTGCAGTGCGATACCGGACAGGCCGGGCACTGAAGCTTTCTTTGGACAA				T	T	F		TRB	TRBV20/OR9-2, or TRBV20-1	TRBD1-1*01		TRBJ1-1*01								CSAIPDRPGTEAFF																																																																																																										14																							5f4979d19f370d67afbc2b16	5f4979d19f370d67afbc2b16	5f4979d19f370d67afbc2b16				TRBV20/OR9, or TRBV20	TRBV20/OR9-2, or TRBV20-1	TRBJ1	TRBJ1-1	TRBD1	TRBD1-1
5f4c41103302a950d3e539c4	NNNNNNNNNNTGTCGGCTGCTCCCTCCCAGACATCTGTGTACTTCTGTGCCGGACAAGGGCCCGGGACTGAAGCTTTCTTTGGACAA				T	T	F		TRB	TRBV6-5*01	TRBD1-1*01		TRBJ1-1*01								CAGQGPGTEAFF																																																																							135		201		327																															12																							5f4979d19f370d67afbc2b16	5f4979d19f370d67afbc2b16	5f4979d19f370d67afbc2b16				TRBV6	TRBV6-5	TRBJ1	TRBJ1-1	TRBD1	TRBD1-1
5f4c41103302a950d3e539c5	NNNNNNNNNNTGTCGGCTGCTCCCTCCCAGACATCTGTGTACTTCTGTGCCGGACAAGGGCCCGGGACTGAAGCTTTCTTTGGACAA				T	T	F		TRB	TRBV6-5*01	TRBD1-1*01		TRBJ1-1*01								CAGQGPGTEAFF																																																																							135		201		327																															12																							5f4979d19f370d67afbc2b16	5f4979d19f370d67afbc2b16	5f4979d19f370d67afbc2b16				TRBV6	TRBV6-5	TRBJ1	TRBJ1-1	TRBD1	TRBD1-1
5f4c41103302a950d3e5453b	ACGATCCAGCGCACACAGCAGGAGGACTCGGCCGTGTATCTCTGTGCCAGCAGCTTAGATCCGGGAACTGAAGCTTTCTTTGGACAA				T	T	F		TRB	TRBV7-2*01, or TRBV7-2*02	TRBD2-1*02		TRBJ1-1*01								CASSLDPGTEAFF																																																																							135		201		330																															13																							5f4979d19f370d67afbc2b16	5f4979d19f370d67afbc2b16	5f4979d19f370d67afbc2b16				TRBV7	TRBV7-2	TRBJ1	TRBJ1-1	TRBD2	TRBD2-1
5f4c41103302a950d3e545c7	GTGACCAGTGCCCATCCTGAAGACAGCAGCTTCTACATCTGCAGTGCTAGAGATGCACTGCCGGGCACTGAAGCTTTCTTTGGACAA				T	T	F		TRB	TRBV20/OR9-2, or TRBV20-1	TRBD2-1*01, or TRBD2-1*02		TRBJ1-1*01								CSARDALPGTEAFF																																																																																																										14																							5f4979d19f370d67afbc2b16	5f4979d19f370d67afbc2b16	5f4979d19f370d67afbc2b16				TRBV20/OR9, or TRBV20	TRBV20/OR9-2, or TRBV20-1	TRBJ1	TRBJ1-1	TRBD2	TRBD2-1
5f4c41103302a950d3e55204	TCTAAGAAGCTCCTTCTCAGTGACTCTGGCTTCTATCTCTGTGCCTGGAGTAAGGCCAGCCCGGGCACTGAAGCTTTCTTTGGACAA				T	T	F		TRB	TRBV30-1*01	TRBD2-1*01, or TRBD2-1*02		TRBJ1-1*01								CAWSKASPGTEAFF																																																																							129		198		321																															14																							5f4979d19f370d67afbc2b16	5f4979d19f370d67afbc2b16	5f4979d19f370d67afbc2b16				TRBV30	TRBV30-1	TRBJ1	TRBJ1-1	TRBD2	TRBD2-1
5f4c41103302a950d3e558af	ACCCTGCAGCCAGAAGACTCGGCCCTGTATCTCTGCGCCAGCAGCCAAGGGACAGGTCTTCCAGGCACTGAAGCTTTCTTTGGACAA				T	T	F		TRB	TRBV4-3*01	TRBD1-1*01		TRBJ1-1*01								CASSQGTGLPGTEAFF																																																																							135		201		327																															16																							5f4979d19f370d67afbc2b16	5f4979d19f370d67afbc2b16	5f4979d19f370d67afbc2b16				TRBV4	TRBV4-3	TRBJ1	TRBJ1-1	TRBD1	TRBD1-1
5f4c41103302a950d3e55b3c	AAGATCCAGCCCTCAGAACCCAGGGACTCAGCTGTGTATTTTTGTGCTAGTAAAGGGCCGCCGGGCACTGAAGCTTTCTTTGGACAA				T	T	F		TRB	TRBV12-5*01	TRBD1-1, or TRBD2-1		TRBJ1-1*01								CASKGPPGTEAFF																																																																							135		201		330																															13																							5f4979d19f370d67afbc2b16	5f4979d19f370d67afbc2b16	5f4979d19f370d67afbc2b16				TRBV12	TRBV12-5	TRBJ1	TRBJ1-1	TRBD1, or TRBD2	TRBD1-1, or TRBD2-1
5f4c41103302a950d3e566de	ACCTTGGAGCTGGGGGACTCGGCCCTTTATCTTTGCGCCAGCAGCGCCGGGACAGGGTTTCCGGGCACTGAAGCTTTCTTTGGACAA				T	T	F		TRB	TRBV5-1*01	TRBD1-1*01		TRBJ1-1*01								CASSAGTGFPGTEAFF																																																																							135		201		327																															16																							5f4979d19f370d67afbc2b16	5f4979d19f370d67afbc2b16	5f4979d19f370d67afbc2b16				TRBV5	TRBV5-1	TRBJ1	TRBJ1-1	TRBD1	TRBD1-1
5f4c41103302a950d3e568a3	GTGCGAGGAGATTCGGCAGCTTATTTCTGTGCCAGCTCACCCACCGCGGCAGGGTACCTCCCTGGGACTGAAGCTTTCTTTGGACAA				T	T	F		TRB	TRBV18-1*01	TRBD1-1*01		TRBJ1-1*01								CASSPTAAGYLPGTEAFF																																																																							135		201		330																															18																							5f4979d19f370d67afbc2b16	5f4979d19f370d67afbc2b16	5f4979d19f370d67afbc2b16				TRBV18	TRBV18-1	TRBJ1	TRBJ1-1	TRBD1	TRBD1-1
5f4c41103302a950d3e57bfd	ACGATCCAGCGCACACAGCAGGAGGACTCCGCCGTGTATCTCTGTGCCAGCAGCTTGAGGCCAGGGACTGAAGCTTTCTTTGGACAA				T	T	F		TRB	TRBV7-8*01	TRBD1-1*01		TRBJ1-1*01								CASSLRPGTEAFF																																																																							135		201		330																															13																							5f4979d19f370d67afbc2b16	5f4979d19f370d67afbc2b16	5f4979d19f370d67afbc2b16				TRBV7	TRBV7-8	TRBJ1	TRBJ1-1	TRBD1	TRBD1-1
5f4c41103302a950d3e58a8b	NNNNNNNNNNTGTCGGCTGCTCCCTCCCAGACATCTGTGTACTTCTGTGCCAGCAGCCCGCCGGGAACTGAAGCTTTCTTTGGACAA				T	T	F		TRB	TRBV6-5*01	TRBD2-1*02		TRBJ1-1*01								CASSPPGTEAFF																																																																							135		201		327																															12																							5f4979d19f370d67afbc2b16	5f4979d19f370d67afbc2b16	5f4979d19f370d67afbc2b16				TRBV6	TRBV6-5	TRBJ1	TRBJ1-1	TRBD2	TRBD2-1
5f4c41103302a950d3e5a6da	NNNNTGTCGGCTGCTCCCTCCCAGACATCTGTGTACTTCTGTGCCAGTCAGTTAGGGGGCCCAGGGACTGAAGCTTTCTTTGGACAA				T	T	F		TRB	TRBV6-5*01	TRBD1-1*01		TRBJ1-1*01								CASQLGGPGTEAFF																																																																							135		201		327																															14																							5f4979d19f370d67afbc2b16	5f4979d19f370d67afbc2b16	5f4979d19f370d67afbc2b16				TRBV6	TRBV6-5	TRBJ1	TRBJ1-1	TRBD1	TRBD1-1
5f4c41103302a950d3e5b187	NNNNNNNNNNTGTCGGCTGCTCCCTCCCAGACATCTGTGTACTTCTGTGCCAGCAGTCGGCCGGGCACTGAAGCTTTCTTTGGACAA				T	T	F		TRB	TRBV6-5*01	TRBD2-1*01, or TRBD2-1*02		TRBJ1-1*01								CASSRPGTEAFF																																																																							135		201		327																															12																							5f4979d19f370d67afbc2b16	5f4979d19f370d67afbc2b16	5f4979d19f370d67afbc2b16				TRBV6	TRBV6-5	TRBJ1	TRBJ1-1	TRBD2	TRBD2-1
5f4c41103302a950d3e5b5e5	GAGTCGCCCAGCCCCAACCAGACCTCTCTGTACTTCTGTGCCAGCAGTTTATTCGGGGAGCCGGGTACTGAAGCTTTCTTTGGACAA				T	T	F		TRB	TRBV27-1*01	TRBD2-1*01, or TRBD2-1*02		TRBJ1-1*01								CASSLFGEPGTEAFF																																																																							135		201		327																															15																							5f4979d19f370d67afbc2b16	5f4979d19f370d67afbc2b16	5f4979d19f370d67afbc2b16				TRBV27	TRBV27-1	TRBJ1	TRBJ1-1	TRBD2	TRBD2-1
5f4c41103302a950d3e5be5e	CTGAAGTTCCAGCGCACACAGCAGGAGGACTCCGCCGTGTATCTCTGTGCCAGCAGAACCCCCGGGACAGAAGCTTTCTTTGGACAA				T	T	F		TRB	TRBV7-8*01, or TRBV7-8*03	TRBD1-1*01		TRBJ1-1*01								CASRTPGTEAFF																																																																							135		201		330																															12																							5f4979d19f370d67afbc2b16	5f4979d19f370d67afbc2b16	5f4979d19f370d67afbc2b16				TRBV7	TRBV7-8	TRBJ1	TRBJ1-1	TRBD1	TRBD1-1
5f4c41103302a950d3e5c199	ATCCAGCAGGTAGTGCGAGGAGATTCGGCAGCTTATTTCTGTGCCAGCTCACCAAACAGCCCTGGCACTGAAGCTTTCTTTGGACAA				T	T	F		TRB	TRBV18-1*01	TRBD1-1*01		TRBJ1-1*01								CASSPNSPGTEAFF																																																																							135		201		330																															14																							5f4979d19f370d67afbc2b16	5f4979d19f370d67afbc2b16	5f4979d19f370d67afbc2b16				TRBV18	TRBV18-1	TRBJ1	TRBJ1-1	TRBD1	TRBD1-1
5f4c41103302a950d3e5c41c	AAGATCCAGCGCACAGAGCGGGGGGACTCAGCCGTGTATCTCTGTGCCAGCAGCTCCTCACCGGGGACTGAAGCTTTCTTTGGACAA				T	T	F		TRB	TRBV7-3*01	TRBD2-1*01		TRBJ1-1*01								CASSSSPGTEAFF																																																																							135		201		330																															13																							5f4979d19f370d67afbc2b16	5f4979d19f370d67afbc2b16	5f4979d19f370d67afbc2b16				TRBV7	TRBV7-3	TRBJ1	TRBJ1-1	TRBD2	TRBD2-1
5f4c41103302a950d3e5c41d	AAGATCCAGCGCACAGAGCGGGGGGACTCAGCCGTGTATCTCTGTGCCAGCAGCTCCTCACCGGGGACTGAAGCTTTCTTTGGACAA				T	T	F		TRB	TRBV7-3*01	TRBD2-1*01		TRBJ1-1*01								CASSSSPGTEAFF																																																																							135		201		330																															13																							5f4979d19f370d67afbc2b16	5f4979d19f370d67afbc2b16	5f4979d19f370d67afbc2b16				TRBV7	TRBV7-3	TRBJ1	TRBJ1-1	TRBD2	TRBD2-1
5f4c41103302a950d3e5c51e	AGTGCCCATCCTGAAGACAGCAGCTTCTACATCTGCAGTGCTAGAGATCCCCTCACGAGGCCCGGCACTGAAGCTTTCTTTGGACAA				T	T	F		TRB	TRBV20/OR9-2, or TRBV20-1	TRBD2-1*02		TRBJ1-1*01								CSARDPLTRPGTEAFF																																																																																																										16																							5f4979d19f370d67afbc2b16	5f4979d19f370d67afbc2b16	5f4979d19f370d67afbc2b16				TRBV20/OR9, or TRBV20	TRBV20/OR9-2, or TRBV20-1	TRBJ1	TRBJ1-1	TRBD2	TRBD2-1
5f4c41103302a950d3e5c7a5	ACATCGGCCCAAAAGAACCCGACAGCTTTCTATCTCTGTGCCAGTAGTACGACACAGGCCCCGGGCACTGAAGCTTTCTTTGGACAA				T	T	F		TRB	TRBV19-1*01	TRBD1-1*01		TRBJ1-1*01								CASSTTQAPGTEAFF																																																																							135		201		327																															15																							5f4979d19f370d67afbc2b16	5f4979d19f370d67afbc2b16	5f4979d19f370d67afbc2b16				TRBV19	TRBV19-1	TRBJ1	TRBJ1-1	TRBD1	TRBD1-1
5f4c41103302a950d3e5ce1a	CTGGAGTCGCCCAGCCCCAACCAGACCTCTCTGTACTTCTGTGCCAGCAGTTTAGGACAGCCGGGCACTGAAGCTTTCTTTGGACAA				T	T	F		TRB	TRBV27-1*01	TRBD1-1*01		TRBJ1-1*01								CASSLGQPGTEAFF																																																																							135		201		327																															14																							5f4979d19f370d67afbc2b16	5f4979d19f370d67afbc2b16	5f4979d19f370d67afbc2b16				TRBV27	TRBV27-1	TRBJ1	TRBJ1-1	TRBD1	TRBD1-1
5f4c41103302a950d3e5d087	CTCTGGCTGGAGTTGGCTGCTCCCTCCCAGACATCTGTGTACTTCTGTGCCAGCAGGGGACCAGGCACTGAAGCTTTCTTTGGACAA				T	T	F		TRB	TRBV6-6*01, or TRBV6-6*04	TRBD1-1, or TRBD2-1		TRBJ1-1*01								CASRGPGTEAFF																																																																							135		201		327																															12																							5f4979d19f370d67afbc2b16	5f4979d19f370d67afbc2b16	5f4979d19f370d67afbc2b16				TRBV6	TRBV6-6	TRBJ1	TRBJ1-1	TRBD1, or TRBD2	TRBD1-1, or TRBD2-1
5f4c41103302a950d3e5d088	CTCTGGCTGGAGTTGGCTGCTCCCTCCCAGACATCTGTGTACTTCTGTGCCAGCAGGGGACCAGGCACTGAAGCTTTCTTTGGACAA				T	T	F		TRB	TRBV6-6*01, or TRBV6-6*04	TRBD1-1, or TRBD2-1		TRBJ1-1*01								CASRGPGTEAFF																																																																							135		201		327																															12																							5f4979d19f370d67afbc2b16	5f4979d19f370d67afbc2b16	5f4979d19f370d67afbc2b16				TRBV6	TRBV6-6	TRBJ1	TRBJ1-1	TRBD1, or TRBD2	TRBD1-1, or TRBD2-1
5f4c41103302a950d3e5d3c1	CTTCACATCAATTCCCTGGAGCTTGGTGACTCTGCTGTGTATTTCTGTGCCAGCAGCCAACCGGGGACTGAAGCTTTCTTTGGACAA				T	T	F		TRB	TRBV3-2*01, or TRBV3-1*01	TRBD2-1*01		TRBJ1-1*01								CASSQPGTEAFF																																																																																																										12																							5f4979d19f370d67afbc2b16	5f4979d19f370d67afbc2b16	5f4979d19f370d67afbc2b16				TRBV3	TRBV3-2, or TRBV3-1	TRBJ1	TRBJ1-1	TRBD2	TRBD2-1
5f4c41103302a950d3e5d657	ACTCTGGAGTCCGCTACCAGCTCCCAGACATCTGTGTACTTCTGTGCCATCATAGAGGCCCCGGGAACTGAAGCTTTCTTTGGACAA				T	T	F		TRB	TRBV10-3*01	TRBD2-1*02		TRBJ1-1*01								CAIIEAPGTEAFF																																																																							135		201		327																															13																							5f4979d19f370d67afbc2b16	5f4979d19f370d67afbc2b16	5f4979d19f370d67afbc2b16				TRBV10	TRBV10-3	TRBJ1	TRBJ1-1	TRBD2	TRBD2-1
5f4c41103302a950d3e5d708	ACTCTGACGATCCAGCGCACACAGCAGGAGGACTCGGCCGTGTATCTCTGTGCCAGCAGCCCCGGGACAGAAGCTTTCTTTGGACAA				T	T	F		TRB	TRBV7-2*01, or TRBV7-2*02	TRBD1-1*01		TRBJ1-1*01								CASSPGTEAFF																																																																							135		201		330																															11																							5f4979d19f370d67afbc2b16	5f4979d19f370d67afbc2b16	5f4979d19f370d67afbc2b16				TRBV7	TRBV7-2	TRBJ1	TRBJ1-1	TRBD1	TRBD1-1
5f4c41103302a950d3e5ece3	CTGACAGTGACCAGTGCCCATCCTGAAGACAGCAGCTTCTACATCTGCAGTGCTGGGTCCCCCGGAACTGAAGCTTTCTTTGGACAA				T	T	F		TRB	TRBV20/OR9-2, or TRBV20-1	TRBD1-1, or TRBD2-1		TRBJ1-1*01								CSAGSPGTEAFF																																																																																																										12																							5f4979d19f370d67afbc2b16	5f4979d19f370d67afbc2b16	5f4979d19f370d67afbc2b16				TRBV20/OR9, or TRBV20	TRBV20/OR9-2, or TRBV20-1	TRBJ1	TRBJ1-1	TRBD1, or TRBD2	TRBD1-1, or TRBD2-1
5f4c41103302a950d3e5ece4	CTGACAGTGACCAGTGCCCATCCTGAAGACAGCAGCTTCTACATCTGCAGTGCTGGGTCCCCCGGAACTGAAGCTTTCTTTGGACAA				T	T	F		TRB	TRBV20/OR9-2, or TRBV20-1	TRBD1-1, or TRBD2-1		TRBJ1-1*01								CSAGSPGTEAFF																																																																																																										12																							5f4979d19f370d67afbc2b16	5f4979d19f370d67afbc2b16	5f4979d19f370d67afbc2b16				TRBV20/OR9, or TRBV20	TRBV20/OR9-2, or TRBV20-1	TRBJ1	TRBJ1-1	TRBD1, or TRBD2	TRBD1-1, or TRBD2-1
5f4c41103302a950d3e5f4ad	TTGGAGCTGGGGGACTCGGCCCTTTATCTTTGCGCCAGCAGCTTGGCCGGGAGCCCCGGGCCGGGCACTGAAGCTTTCTTTGGACAA				T	T	F		TRB	TRBV5-1*01	TRBD2-1*02		TRBJ1-1*01								CASSLAGSPGPGTEAFF																																																																							135		201		327																															17																							5f4979d19f370d67afbc2b16	5f4979d19f370d67afbc2b16	5f4979d19f370d67afbc2b16				TRBV5	TRBV5-1	TRBJ1	TRBJ1-1	TRBD2	TRBD2-1
5f4c41103302a950d3e5f565	AACCTGAGCTCTCTGGAGCTGGGGGACTCAGCTTTGTATTTCTGTGCCAGCAGCGTAGGGCCGGGAACTGAAGCTTTCTTTGGACAA				T	T	F		TRB	TRBV9-1*01	TRBD2-1*02		TRBJ1-1*01								CASSVGPGTEAFF																																																																							135		201		327																															13																							5f4979d19f370d67afbc2b16	5f4979d19f370d67afbc2b16	5f4979d19f370d67afbc2b16				TRBV9	TRBV9-1	TRBJ1	TRBJ1-1	TRBD2	TRBD2-1
5f4c41103302a950d3e5f566	AACCTGAGCTCTCTGGAGCTGGGGGACTCAGCTTTGTATTTCTGTGCCAGCAGCGTAGGGCCGGGAACTGAAGCTTTCTTTGGACAA				T	T	F		TRB	TRBV9-1*01	TRBD2-1*02		TRBJ1-1*01								CASSVGPGTEAFF																																																																							135		201		327																															13																							5f4979d19f370d67afbc2b16	5f4979d19f370d67afbc2b16	5f4979d19f370d67afbc2b16				TRBV9	TRBV9-1	TRBJ1	TRBJ1-1	TRBD2	TRBD2-1
5f4c41103302a950d3e5f567	AACCTGAGCTCTCTGGAGCTGGGGGACTCAGCTTTGTATTTCTGTGCCAGCAGCGTAGGGCCGGGAACTGAAGCTTTCTTTGGACAA				T	T	F		TRB	TRBV9-1*01	TRBD2-1*02		TRBJ1-1*01								CASSVGPGTEAFF																																																																							135		201		327																															13																							5f4979d19f370d67afbc2b16	5f4979d19f370d67afbc2b16	5f4979d19f370d67afbc2b16				TRBV9	TRBV9-1	TRBJ1	TRBJ1-1	TRBD2	TRBD2-1
5f4c41103302a950d3e5fcfa	TTGGAGATCCAGCGCACAGAGCAGGGGGACTCGGCCATGTATCTCTGTGCCAGCCGATACCCGGGAACTGAAGCTTTCTTTGGACAA				T	T	F		TRB	TRBV7-9*05, or TRBV7-9*06, or TRBV7-9*01	TRBD2-1*02		TRBJ1-1*01								CASRYPGTEAFF																																																																							135		201		330																															12																							5f4979d19f370d67afbc2b16	5f4979d19f370d67afbc2b16	5f4979d19f370d67afbc2b16				TRBV7	TRBV7-9	TRBJ1	TRBJ1-1	TRBD2	TRBD2-1
5f4c41103302a950d3e5fe93	ATCCAGCCTGCAAAGCTTGAGGACTCGGCCGTGTATCTCTGTGCCAGCAGCTTAGAGCTACCAGGCACTGAAGCTTTCTTTGGACAA				T	T	F		TRB	TRBV11-2*01	TRBD1-1*01		TRBJ1-1*01								CASSLELPGTEAFF																																																																							135		201		330																															14																							5f4979d19f370d67afbc2b16	5f4979d19f370d67afbc2b16	5f4979d19f370d67afbc2b16				TRBV11	TRBV11-2	TRBJ1	TRBJ1-1	TRBD1	TRBD1-1
5f4c41103302a950d3e60902	GTGACATCGGCCCAAAAGAACCCGACAGCTTTCTATCTCTGTGCCAGTAGCCGGGGGGACCCAGGCACTGAAGCTTTCTTTGGACAA				T	T	F		TRB	TRBV19-1*01	TRBD2-1*01		TRBJ1-1*01								CASSRGDPGTEAFF																																																																							135		201		327																															14																							5f4979d19f370d67afbc2b16	5f4979d19f370d67afbc2b16	5f4979d19f370d67afbc2b16				TRBV19	TRBV19-1	TRBJ1	TRBJ1-1	TRBD2	TRBD2-1
5f4c41103302a950d3e60d71	AAGATCCGGTCCACAAAGCTGGAGGACTCAGCCATGTACTTCTGTGCCAGCATTAGCTCCCCCGGCACTGAAGCTTTCTTTGGACAA				T	T	F		TRB	TRBV2-1*01, or TRBV2-1*03	TRBD2-1*01, or TRBD2-1*02		TRBJ1-1*01								CASISSPGTEAFF																																																																							135		201		330																															13																							5f4979d19f370d67afbc2b16	5f4979d19f370d67afbc2b16	5f4979d19f370d67afbc2b16				TRBV2	TRBV2-1	TRBJ1	TRBJ1-1	TRBD2	TRBD2-1
5f4c41103302a950d3e60e8d	CAGCGCACACAGCAGGAGGACTCGGCCGTGTATCTCTGTGCCAGCAGCTCCGACCTATTCCCGGGCACTGAAGCTTTCTTTGGACAA				T	T	F		TRB	TRBV7-2*01, or TRBV7-2*02	TRBD2-1*01, or TRBD2-1*02		TRBJ1-1*01								CASSSDLFPGTEAFF																																																																							135		201		330																															15																							5f4979d19f370d67afbc2b16	5f4979d19f370d67afbc2b16	5f4979d19f370d67afbc2b16				TRBV7	TRBV7-2	TRBJ1	TRBJ1-1	TRBD2	TRBD2-1
5f4c41103302a950d3e61f24	AAGATCCAGCGCACAGAGCGGGGGGACTCAGCCGTGTATCTCTGTGCCAGCAGCTATGTACCAGGGACTGAGGCTTTCTTTGGACAA				T	T	F		TRB	TRBV7-3*01	TRBD2-1*01, or TRBD2-1*02		TRBJ1-1*01								CASSYVPGTEAFF																																																																							135		201		330																															13																							5f4979d19f370d67afbc2b16	5f4979d19f370d67afbc2b16	5f4979d19f370d67afbc2b16				TRBV7	TRBV7-3	TRBJ1	TRBJ1-1	TRBD2	TRBD2-1
5f4c41103302a950d3e620c9	ATCCAGCCCTCAGAACCCAGGGACTCAGCTGTGTACTTCTGTGCCAGCAGACCGACAGGGCCGGGTACTGAAGCTTTCTTTGGACAA				T	T	F		TRB	TRBV12-3, or TRBV12-4	TRBD1-1*01		TRBJ1-1*01								CASRPTGPGTEAFF																																																																																																										14																							5f4979d19f370d67afbc2b16	5f4979d19f370d67afbc2b16	5f4979d19f370d67afbc2b16				TRBV12	TRBV12-3, or TRBV12-4	TRBJ1	TRBJ1-1	TRBD1	TRBD1-1
5f4c41103302a950d3e627f7	CTACACACCCTGCAGCCAGAAGACTCGGCCCTGTATCTCTGTGCCAGCAGCCTCAGGGGGCCGGGGACTGAAGCTTTCTTTGGACAA				T	T	F		TRB	TRBV4-2*01	TRBD1-1*01		TRBJ1-1*01								CASSLRGPGTEAFF																																																																							135		201		327																															14																							5f4979d19f370d67afbc2b16	5f4979d19f370d67afbc2b16	5f4979d19f370d67afbc2b16				TRBV4	TRBV4-2	TRBJ1	TRBJ1-1	TRBD1	TRBD1-1
5f4c41103302a950d3e62fb3	AGCACCTTGGAGCTGGGGGACTCGGCCCTTTATCTTTGCGCCAGCAGGGGGGAATTTGGTCCGGGTACTGAAGCTTTCTTTGGACAA				T	T	F		TRB	TRBV5-1*01	TRBD1-1, or TRBD2-1		TRBJ1-1*01								CASRGEFGPGTEAFF																																																																							135		201		327																															15																							5f4979d19f370d67afbc2b16	5f4979d19f370d67afbc2b16	5f4979d19f370d67afbc2b16				TRBV5	TRBV5-1	TRBJ1	TRBJ1-1	TRBD1, or TRBD2	TRBD1-1, or TRBD2-1
5f4c41103302a950d3e63548	TCACCAGGCCTGGGGGACGCAGCCATGTACCTGTGTGCCACCAGCCCCATTAGGACAGGCCCGGGAACTGAAGCTTTCTTTGGACAA				T	T	F		TRB	TRBV15-1*02	TRBD1-1*01		TRBJ1-1*01								CATSPIRTGPGTEAFF																																																																							135		201		327																															16																							5f4979d19f370d67afbc2b16	5f4979d19f370d67afbc2b16	5f4979d19f370d67afbc2b16				TRBV15	TRBV15-1	TRBJ1	TRBJ1-1	TRBD1	TRBD1-1
5f4c41103302a950d3e63bc7	CTGAAGATCCAGCGCACACAGCAGGAGGACTCCGCCGTGTATCTCTGTGCCAGCAGCTCCCCGGGCACTGAAGCTTTCTTTGGACAA				T	T	F		TRB	TRBV7-8*01	TRBD2-1*01, or TRBD2-1*02		TRBJ1-1*01								CASSSPGTEAFF																																																																							135		201		330																															12																							5f4979d19f370d67afbc2b16	5f4979d19f370d67afbc2b16	5f4979d19f370d67afbc2b16				TRBV7	TRBV7-8	TRBJ1	TRBJ1-1	TRBD2	TRBD2-1
5f4c41103302a950d3e6416d	NNNNTGTCGGCTGCTCCCTCCCAGACATCTGTGTACTTCTGTGCCAGCAGTTACTCGACCCCGGGCACTGAAGCTTTCTTTGGACAA				T	T	F		TRB	TRBV6-5*01	TRBD2-1*01, or TRBD2-1*02		TRBJ1-1*01								CASSYSTPGTEAFF																																																																							135		201		327																															14																							5f4979d19f370d67afbc2b16	5f4979d19f370d67afbc2b16	5f4979d19f370d67afbc2b16				TRBV6	TRBV6-5	TRBJ1	TRBJ1-1	TRBD2	TRBD2-1
5f4c41103302a950d3e65494	ACCAGTGCCCATCCTGAAGACAGCAGCTTCTACATCTGCAGTGCTAGAGATAGTGGGGGGCCAGGCACTGAAGCTTTCTTTGGACAA				T	T	F		TRB	TRBV20/OR9-2, or TRBV20-1	TRBD1-1, or TRBD2-1		TRBJ1-1*01								CSARDSGGPGTEAFF																																																																																																										15																							5f4979d19f370d67afbc2b16	5f4979d19f370d67afbc2b16	5f4979d19f370d67afbc2b16				TRBV20/OR9, or TRBV20	TRBV20/OR9-2, or TRBV20-1	TRBJ1	TRBJ1-1	TRBD1, or TRBD2	TRBD1-1, or TRBD2-1
5f4c41103302a950d3e654d4	CTAAACCTGAGCTCTCTGGAGCTGGGGGACTCAGCTTTGTATTTCTGTGCCAGCAGCTCCCCTGGGACTGAAGCTTTCTTTGGACAA				T	T	F		TRB	TRBV9-1*01	TRBD1-1, or TRBD2-1		TRBJ1-1*01								CASSSPGTEAFF																																																																							135		201		327																															12																							5f4979d19f370d67afbc2b16	5f4979d19f370d67afbc2b16	5f4979d19f370d67afbc2b16				TRBV9	TRBV9-1	TRBJ1	TRBJ1-1	TRBD1, or TRBD2	TRBD1-1, or TRBD2-1
5f4c41103302a950d3e654df	TTGGAGATCCAGCGCACAGAGCAGGGGGACTCGGCCATGTATCTCTGTGCCAGCAGCCTCCCTGGAACTGAAGCTTTCTTTGGACAA				T	T	F		TRB	TRBV7-9*01	TRBD1-1, or TRBD2-1		TRBJ1-1*01								CASSLPGTEAFF																																																																							135		201		330																															12																							5f4979d19f370d67afbc2b16	5f4979d19f370d67afbc2b16	5f4979d19f370d67afbc2b16				TRBV7	TRBV7-9	TRBJ1	TRBJ1-1	TRBD1, or TRBD2	TRBD1-1, or TRBD2-1
5f4c41103302a950d3e65f61	AGCACCTTGGAGCTGGGGGACTCGGCCCTTTATCTTTGCGCCAGCAGCCCATTCTCGAGCCCGGGCACTGAAGCTTTCTTTGGACAA				T	T	F		TRB	TRBV5-1*01	TRBD2-1*01, or TRBD2-1*02		TRBJ1-1*01								CASSPFSSPGTEAFF																																																																							135		201		327																															15																							5f4979d19f370d67afbc2b16	5f4979d19f370d67afbc2b16	5f4979d19f370d67afbc2b16				TRBV5	TRBV5-1	TRBJ1	TRBJ1-1	TRBD2	TRBD2-1
5f4c41103302a950d3e669c8	CTGACAGTGACCAGTGCCCATCCTGAAGACAGCAGCTTCTACATCTGCAGTGCTACCGCCCCAGGGACTGAAGCTTTCTTTGGACAA				T	T	F		TRB	TRBV20/OR9-2, or TRBV20-1	TRBD1-1*01		TRBJ1-1*01								CSATAPGTEAFF																																																																																																										12																							5f4979d19f370d67afbc2b16	5f4979d19f370d67afbc2b16	5f4979d19f370d67afbc2b16				TRBV20/OR9, or TRBV20	TRBV20/OR9-2, or TRBV20-1	TRBJ1	TRBJ1-1	TRBD1	TRBD1-1
5f4c41103302a950d3e66aac	NTGTCGGCTGCTCCCTCCCAGACATCTGTGTACTTCTGTGCCAGCAGTTACTTTGCTACGCCCGGGACAGAAGCTTTCTTTGGACAA				T	T	F		TRB	TRBV6-5*01	TRBD1-1*01		TRBJ1-1*01								CASSYFATPGTEAFF																																																																							135		201		327																															15																							5f4979d19f370d67afbc2b16	5f4979d19f370d67afbc2b16	5f4979d19f370d67afbc2b16				TRBV6	TRBV6-5	TRBJ1	TRBJ1-1	TRBD1	TRBD1-1
5f4c41103302a950d3e66ec6	GTGACATCGGCCCAAAAGAACCCGACAGCTTTCTATCTCTGTGCCAGTAGTATTCTGCCCCCCGGCACTGAAGCTTTCTTTGGACAA				T	T	F		TRB	TRBV19-1*01	TRBD2-1*01, or TRBD2-1*02		TRBJ1-1*01								CASSILPPGTEAFF																																																																							135		201		327																															14																							5f4979d19f370d67afbc2b16	5f4979d19f370d67afbc2b16	5f4979d19f370d67afbc2b16				TRBV19	TRBV19-1	TRBJ1	TRBJ1-1	TRBD2	TRBD2-1
5f4c41103302a950d3e67061	ACGTTGGCGTCTGCTGTACCCTCTCAGACATCTGTGTACTTCTGTGCCAGCAGTGAATCCCCAGGTACTGAAGCTTTCTTTGGACAA				T	T	F		TRB	TRBV6-4*01	TRBD1-1*01		TRBJ1-1*01								CASSESPGTEAFF																																																																							135		201		327																															13																							5f4979d19f370d67afbc2b16	5f4979d19f370d67afbc2b16	5f4979d19f370d67afbc2b16				TRBV6	TRBV6-4	TRBJ1	TRBJ1-1	TRBD1	TRBD1-1
5f4c41743302a950d3e67518	ATCCAGCCCTCAGAACCCAGGGACTCAGCTGTGTACTTCTGTGCCAGCAGTTTAGGGGGACCGGGCACTGAAGCTTTCTTTGGACAA				T	T	F		TRB	TRBV12-3, or TRBV12-4	TRBD1-1, or TRBD2-1		TRBJ1-1*01								CASSLGGPGTEAFF																																																																																																										14																							5f4979d19f370d67afbc2b16	5f4979d19f370d67afbc2b16	5f4979d19f370d67afbc2b16				TRBV12	TRBV12-3, or TRBV12-4	TRBJ1	TRBJ1-1	TRBD1, or TRBD2	TRBD1-1, or TRBD2-1
5f4c41743302a950d3e68712	ATCCAGCCCTCAGAACCCAGGGACTCAGCTGTGTACTTCTGTGCCAGCAGCCCAGGGGTACCGGGCACTGAAGCTTTCTTTGGACAA				T	T	F		TRB	TRBV12-3, or TRBV12-4	TRBD1-1*01		TRBJ1-1*01								CASSPGVPGTEAFF																																																																																																										14																							5f4979d19f370d67afbc2b16	5f4979d19f370d67afbc2b16	5f4979d19f370d67afbc2b16				TRBV12	TRBV12-3, or TRBV12-4	TRBJ1	TRBJ1-1	TRBD1	TRBD1-1
5f4c41743302a950d3e68834	CAGCCCTCAGAACCCAGGGACTCAGCTGTGTACTTCTGTGCCAGCAGTTTTGCTGATGGGCCGGGCACTGAAGCTTTCTTTGGACAA				T	T	F		TRB	TRBV12-3, or TRBV12-4	TRBD1-1, or TRBD2-1		TRBJ1-1*01								CASSFADGPGTEAFF																																																																																																										15																							5f4979d19f370d67afbc2b16	5f4979d19f370d67afbc2b16	5f4979d19f370d67afbc2b16				TRBV12	TRBV12-3, or TRBV12-4	TRBJ1	TRBJ1-1	TRBD1, or TRBD2	TRBD1-1, or TRBD2-1
5f4c41743302a950d3e69019	NTGTCGGCTGCTCCCTCCCAGACATCTGTGTACTTCTGTGCCAGCAGACGTGGACGGGAGCCGGGCACTGAAGCTTTCTTTGGACAA				T	T	F		TRB	TRBV6-5*01	TRBD2-1*02		TRBJ1-1*01								CASRRGREPGTEAFF																																																																							135		201		327																															15																							5f4979d19f370d67afbc2b16	5f4979d19f370d67afbc2b16	5f4979d19f370d67afbc2b16				TRBV6	TRBV6-5	TRBJ1	TRBJ1-1	TRBD2	TRBD2-1
5f4c41743302a950d3e694a2	AAGATCCAGCGCACACAGCAGGAGGACTCGGCCGTGTATCTCTGTGCCAGCAGCCTCACGCCGGGCACTGAAGCTTTCTTTGGACAA				T	T	F		TRB	TRBV7-2, or TRBV7-8	TRBD2-1*01, or TRBD2-1*02		TRBJ1-1*01								CASSLTPGTEAFF																																																																																																										13																							5f4979d19f370d67afbc2b16	5f4979d19f370d67afbc2b16	5f4979d19f370d67afbc2b16				TRBV7	TRBV7-2, or TRBV7-8	TRBJ1	TRBJ1-1	TRBD2	TRBD2-1
5f4c41743302a950d3e69bc4	ACTCTGACAGTGACCAGTGCCCATCCTGAAGACAGCAGCTTCTACATCTGCAGTGCGACCCCAGGGACTGAAGCTTTCTTTGGACAA				T	T	F		TRB	TRBV20-1*04, or TRBV20-1*01	TRBD1-1*01		TRBJ1-1*01								CSATPGTEAFF																																																																							120		189		321																															11																							5f4979d19f370d67afbc2b16	5f4979d19f370d67afbc2b16	5f4979d19f370d67afbc2b16				TRBV20	TRBV20-1	TRBJ1	TRBJ1-1	TRBD1	TRBD1-1
5f4c41743302a950d3e69dc0	ACTGTGAGCAACATGAGCCCTGAAGACAGCAGCATATATCTCTGCAGCGTTGAGAGGGGGCCTGGCACTGAAGCTTTCTTTGGACAA				T	T	F		TRB	TRBV29-1*02, or TRBV29-1*01	TRBD1-1*01		TRBJ1-1*01								CSVERGPGTEAFF																																																																							123		189		321																															13																							5f4979d19f370d67afbc2b16	5f4979d19f370d67afbc2b16	5f4979d19f370d67afbc2b16				TRBV29	TRBV29-1	TRBJ1	TRBJ1-1	TRBD1	TRBD1-1
5f4c41743302a950d3e69f69	AAGATCCAGCCCTCAGAACCCAGGGACTCAGCTGTGTACTTCTGTGCCAGCAGACTATCACCGGGGACTGAAGCTTTCTTTGGACAA				T	T	F		TRB	TRBV12-4*01, or TRBV12-3*01	TRBD2-1*01		TRBJ1-1*01								CASRLSPGTEAFF																																																																																																										13																							5f4979d19f370d67afbc2b16	5f4979d19f370d67afbc2b16	5f4979d19f370d67afbc2b16				TRBV12	TRBV12-4, or TRBV12-3	TRBJ1	TRBJ1-1	TRBD2	TRBD2-1
5f4c41743302a950d3e6a4c3	ACCAGTGCCCATCCTGAAGACAGCAGCTTCTACATCTGCAGTGCTAGAATCGCTGGGGCCCCGGGCACTGAAGCTTTCTTTGGACAA				T	T	F		TRB	TRBV20/OR9-2, or TRBV20-1	TRBD1-1*01		TRBJ1-1*01								CSARIAGAPGTEAFF																																																																																																										15																							5f4979d19f370d67afbc2b16	5f4979d19f370d67afbc2b16	5f4979d19f370d67afbc2b16				TRBV20/OR9, or TRBV20	TRBV20/OR9-2, or TRBV20-1	TRBJ1	TRBJ1-1	TRBD1	TRBD1-1
5f4c41743302a950d3e6afa5	GTGAGCACCTTGGAGCTGGGGGACTCGGCCCTTTATCTTTGCGCCAGCAGGGAAGGGGGCCCGGGCACTGAAGCTTTCTTTGGACAA				T	T	F		TRB	TRBV5-1*01	TRBD1-1*01		TRBJ1-1*01								CASREGGPGTEAFF																																																																							135		201		327																															14																							5f4979d19f370d67afbc2b16	5f4979d19f370d67afbc2b16	5f4979d19f370d67afbc2b16				TRBV5	TRBV5-1	TRBJ1	TRBJ1-1	TRBD1	TRBD1-1
5f4c41743302a950d3e6b30e	GTGAGCACCTTGGAGCTGGGGGACTCGGCCCTTTATCTTTGCGCCAGCAGCTTGGGGGGGCCGGGCACTGAAGCTTTCTTTGGACAA				T	T	F		TRB	TRBV5-1*01	TRBD1-1*01		TRBJ1-1*01								CASSLGGPGTEAFF																																																																							135		201		327																															14																							5f4979d19f370d67afbc2b16	5f4979d19f370d67afbc2b16	5f4979d19f370d67afbc2b16				TRBV5	TRBV5-1	TRBJ1	TRBJ1-1	TRBD1	TRBD1-1
5f4c41743302a950d3e6b515	AAGATCCAGCGCACACAGCAGGAGGACTCGGCCGTGTATCTCTGTGCCAGCAGCTTGTCCCCGGGCACTGAAGCTTTCTTTGGACAA				T	T	F		TRB	TRBV7-2*01, or TRBV7-2*02	TRBD2-1*01, or TRBD2-1*02		TRBJ1-1*01								CASSLSPGTEAFF																																																																							135		201		330																															13																							5f4979d19f370d67afbc2b16	5f4979d19f370d67afbc2b16	5f4979d19f370d67afbc2b16				TRBV7	TRBV7-2	TRBJ1	TRBJ1-1	TRBD2	TRBD2-1
5f4c41743302a950d3e6b5a5	GAGTCGCCCAGCCCCAACCAGACCTCTCTGTACTTCTGTGCCAGCAAGCGGGACAGGGGGCCTGGCACTGAAGCTTTCTTTGGACAA				T	T	F		TRB	TRBV27-1*01	TRBD1-1*01		TRBJ1-1*01								CASKRDRGPGTEAFF																																																																							135		201		327																															15																							5f4979d19f370d67afbc2b16	5f4979d19f370d67afbc2b16	5f4979d19f370d67afbc2b16				TRBV27	TRBV27-1	TRBJ1	TRBJ1-1	TRBD1	TRBD1-1
5f4c41743302a950d3e6b6e2	CTGTAGTCTGCTGCCTCCTCCCAGACATCTGTATATTTCTGCGCCAGCAGTATTAGGGGACCAGGCACTGAAGCTTTCTTTGGACAA				T	T	F		TRB	TRBV10-1*03	TRBD1-1, or TRBD2-1		TRBJ1-1*01								CASSIRGPGTEAFF																																																																							135		201		327																															14																							5f4979d19f370d67afbc2b16	5f4979d19f370d67afbc2b16	5f4979d19f370d67afbc2b16				TRBV10	TRBV10-1	TRBJ1	TRBJ1-1	TRBD1, or TRBD2	TRBD1-1, or TRBD2-1
5f4c41743302a950d3e6b884	ACTGTGACATCGGCCCAAAAGAACCCGACAGCTTTCTATCTCTGTGCCAGTAGTATAGAACCGGGCACTGAAGCTTTCTTTGGACAA				T	T	F		TRB	TRBV19-1*01	TRBD2-1*01, or TRBD2-1*02		TRBJ1-1*01								CASSIEPGTEAFF																																																																							135		201		327																															13																							5f4979d19f370d67afbc2b16	5f4979d19f370d67afbc2b16	5f4979d19f370d67afbc2b16				TRBV19	TRBV19-1	TRBJ1	TRBJ1-1	TRBD2	TRBD2-1
5f4c41743302a950d3e6c54b	NTGTCGGCTGCTCCCTCCCAAACATCTGTGTACTTCTGTGCCAGCACCTCGTACGAGACACCCGGTACTGAAGCTTTCTTTGGACAA				T	T	F		TRB	TRBV6-2	TRBD1-1*01		TRBJ1-1*01								CASTSYETPGTEAFF																																																																																																										15																							5f4979d19f370d67afbc2b16	5f4979d19f370d67afbc2b16	5f4979d19f370d67afbc2b16				TRBV6	TRBV6-2	TRBJ1	TRBJ1-1	TRBD1	TRBD1-1
5f4c41743302a950d3e6c6b5	NNNNNNNTGTCGGCTGCTCCCTCCCAAACATCTGTGTACTTCTGTGCCAGCAGCCTTGACCCAGGGACTGAAGCTTTCTTTGGACAA				T	T	F		TRB	TRBV6-2*02	TRBD1-1*01		TRBJ1-1*01								CASSLDPGTEAFF																																																																							135		201		326																															13																							5f4979d19f370d67afbc2b16	5f4979d19f370d67afbc2b16	5f4979d19f370d67afbc2b16				TRBV6	TRBV6-2	TRBJ1	TRBJ1-1	TRBD1	TRBD1-1
5f4c41743302a950d3e6c884	CTACACGCCCTGCAGCCAGAAGACTCAGCCCTGTATCTCTGCGCCAGCAGCCAAGACCTCCCGGGGACTGAAGCTTTCTTTGGACAA				T	T	F		TRB	TRBV4-1*01	TRBD2-1*01		TRBJ1-1*01								CASSQDLPGTEAFF																																																																							135		201		327																															14																							5f4979d19f370d67afbc2b16	5f4979d19f370d67afbc2b16	5f4979d19f370d67afbc2b16				TRBV4	TRBV4-1	TRBJ1	TRBJ1-1	TRBD2	TRBD2-1
5f4c41743302a950d3e6d125	GCCCATCCTGAAGACAGCAGCTTCTACATCTGCAGTGCTAGAGCTCAGGACAGGGGTGGGCCCGGCACTGAAGCTTTCTTTGGACAA				T	T	F		TRB	TRBV20/OR9-2, or TRBV20-1	TRBD1-1*01		TRBJ1-1*01								CSARAQDRGGPGTEAFF																																																																																																										17																							5f4979d19f370d67afbc2b16	5f4979d19f370d67afbc2b16	5f4979d19f370d67afbc2b16				TRBV20/OR9, or TRBV20	TRBV20/OR9-2, or TRBV20-1	TRBJ1	TRBJ1-1	TRBD1	TRBD1-1
5f4c41743302a950d3e6d14c	ACTCTGACAGTGACCAGTGCCCATCCTGAAGACAGCAGCTTCTACATCTGCAGTGCCAGGCCCGGCACTGAAGCTTTCTTTGGACAA				T	T	F		TRB	TRBV20-1*04, or TRBV20-1*01	TRBD1-1*01		TRBJ1-1*01								CSARPGTEAFF																																																																							120		189		321																															11																							5f4979d19f370d67afbc2b16	5f4979d19f370d67afbc2b16	5f4979d19f370d67afbc2b16				TRBV20	TRBV20-1	TRBJ1	TRBJ1-1	TRBD1	TRBD1-1
5f4c41743302a950d3e6d3d9	CTAAACCTGAGCTCTCTGGAGCTGGGGGACTCAGCTTTGTATTTCTGTGCCAGCAGCTCCCCGGGCACTGAAGCTTTCTTTGGACAA				T	T	F		TRB	TRBV9-1*01	TRBD2-1*01, or TRBD2-1*02		TRBJ1-1*01								CASSSPGTEAFF																																																																							135		201		327																															12																							5f4979d19f370d67afbc2b16	5f4979d19f370d67afbc2b16	5f4979d19f370d67afbc2b16				TRBV9	TRBV9-1	TRBJ1	TRBJ1-1	TRBD2	TRBD2-1
5f4c41743302a950d3e6e34d	CACCTACACACCCTGCAGCCAGAAGACTCGGCCCTGTATCTCTGTGCCAGCAGCCTTGATCCCGGGACTGAAGCTTTCTTTGGACAA				T	T	F		TRB	TRBV4-2*01	TRBD2-1*01, or TRBD2-1*02		TRBJ1-1*01								CASSLDPGTEAFF																																																																							135		201		327																															13																							5f4979d19f370d67afbc2b16	5f4979d19f370d67afbc2b16	5f4979d19f370d67afbc2b16				TRBV4	TRBV4-2	TRBJ1	TRBJ1-1	TRBD2	TRBD2-1
5f4c41743302a950d3e6e402	ATCCTGGAGTCGCCCAGCCCCAACCAGACCTCTCTGTACTTCTGTGCCACCAAGGATCTACCGGGCACTGAAGCTTTCTTTGGACAA				T	T	F		TRB	TRBV27-1*01	TRBD2-1*01, or TRBD2-1*02		TRBJ1-1*01								CATKDLPGTEAFF																																																																							135		201		327																															13																							5f4979d19f370d67afbc2b16	5f4979d19f370d67afbc2b16	5f4979d19f370d67afbc2b16				TRBV27	TRBV27-1	TRBJ1	TRBJ1-1	TRBD2	TRBD2-1
5f4c41d1d8bb82758c0174f7	AATGTGAGCACCTTGGAGCTGGGGGACTCGGCCCTTTATCTTTGCGCCAGCACGGAGGGGCCGGGCACTGAAGCTTTCTTTGGACAA				T	T	F		TRB	TRBV5-1*01	TRBD2-1*02		TRBJ1-1*01								CASTEGPGTEAFF																																																																							135		201		327																															13																							5f4979d29f370d67afbc2b17	5f4979d29f370d67afbc2b17	5f4979d29f370d67afbc2b17				TRBV5	TRBV5-1	TRBJ1	TRBJ1-1	TRBD2	TRBD2-1
5f4c41d1d8bb82758c0174f8	AATGTGAGCACCTTGGAGCTGGGGGACTCGGCCCTTTATCTTTGCGCCAGCACGGAGGGGCCGGGCACTGAAGCTTTCTTTGGACAA				T	T	F		TRB	TRBV5-1*01	TRBD2-1*02		TRBJ1-1*01								CASTEGPGTEAFF																																																																							135		201		327																															13																							5f4979d29f370d67afbc2b17	5f4979d29f370d67afbc2b17	5f4979d29f370d67afbc2b17				TRBV5	TRBV5-1	TRBJ1	TRBJ1-1	TRBD2	TRBD2-1
5f4c41d1d8bb82758c0174f9	AATGTGAGCACCTTGGAGCTGGGGGACTCGGCCCTTTATCTTTGCGCCAGCACGGAGGGGCCGGGCACTGAAGCTTTCTTTGGACAA				T	T	F		TRB	TRBV5-1*01	TRBD2-1*02		TRBJ1-1*01								CASTEGPGTEAFF																																																																							135		201		327																															13																							5f4979d29f370d67afbc2b17	5f4979d29f370d67afbc2b17	5f4979d29f370d67afbc2b17				TRBV5	TRBV5-1	TRBJ1	TRBJ1-1	TRBD2	TRBD2-1
5f4c41d1d8bb82758c0174fa	AATGTGAGCACCTTGGAGCTGGGGGACTCGGCCCTTTATCTTTGCGCCAGCACGGAGGGGCCGGGCACTGAAGCTTTCTTTGGACAA				T	T	F		TRB	TRBV5-1*01	TRBD2-1*02		TRBJ1-1*01								CASTEGPGTEAFF																																																																							135		201		327																															13																							5f4979d29f370d67afbc2b17	5f4979d29f370d67afbc2b17	5f4979d29f370d67afbc2b17				TRBV5	TRBV5-1	TRBJ1	TRBJ1-1	TRBD2	TRBD2-1
5f4c41d1d8bb82758c0174fb	AATGTGAGCACCTTGGAGCTGGGGGACTCGGCCCTTTATCTTTGCGCCAGCACGGAGGGGCCGGGCACTGAAGCTTTCTTTGGACAA				T	T	F		TRB	TRBV5-1*01	TRBD2-1*02		TRBJ1-1*01								CASTEGPGTEAFF																																																																							135		201		327																															13																							5f4979d29f370d67afbc2b17	5f4979d29f370d67afbc2b17	5f4979d29f370d67afbc2b17				TRBV5	TRBV5-1	TRBJ1	TRBJ1-1	TRBD2	TRBD2-1
5f4c41d1d8bb82758c0174fc	AATGTGAGCACCTTGGAGCTGGGGGACTCGGCCCTTTATCTTTGCGCCAGCACGGAGGGGCCGGGCACTGAAGCTTTCTTTGGACAA				T	T	F		TRB	TRBV5-1*01	TRBD2-1*02		TRBJ1-1*01								CASTEGPGTEAFF																																																																							135		201		327																															13																							5f4979d29f370d67afbc2b17	5f4979d29f370d67afbc2b17	5f4979d29f370d67afbc2b17				TRBV5	TRBV5-1	TRBJ1	TRBJ1-1	TRBD2	TRBD2-1
5f4c41d1d8bb82758c0174fd	AATGTGAGCACCTTGGAGCTGGGGGACTCGGCCCTTTATCTTTGCGCCAGCACGGAGGGGCCGGGCACTGAAGCTTTCTTTGGACAA				T	T	F		TRB	TRBV5-1*01	TRBD2-1*02		TRBJ1-1*01								CASTEGPGTEAFF																																																																							135		201		327																															13																							5f4979d29f370d67afbc2b17	5f4979d29f370d67afbc2b17	5f4979d29f370d67afbc2b17				TRBV5	TRBV5-1	TRBJ1	TRBJ1-1	TRBD2	TRBD2-1
5f4c41d1d8bb82758c0174fe	AATGTGAGCACCTTGGAGCTGGGGGACTCGGCCCTTTATCTTTGCGCCAGCACGGAGGGGCCGGGCACTGAAGCTTTCTTTGGACAA				T	T	F		TRB	TRBV5-1*01	TRBD2-1*02		TRBJ1-1*01								CASTEGPGTEAFF																																																																							135		201		327																															13																							5f4979d29f370d67afbc2b17	5f4979d29f370d67afbc2b17	5f4979d29f370d67afbc2b17				TRBV5	TRBV5-1	TRBJ1	TRBJ1-1	TRBD2	TRBD2-1
5f4c41d1d8bb82758c0174ff	AATGTGAGCACCTTGGAGCTGGGGGACTCGGCCCTTTATCTTTGCGCCAGCACGGAGGGGCCGGGCACTGAAGCTTTCTTTGGACAA				T	T	F		TRB	TRBV5-1*01	TRBD2-1*02		TRBJ1-1*01								CASTEGPGTEAFF																																																																							135		201		327																															13																							5f4979d29f370d67afbc2b17	5f4979d29f370d67afbc2b17	5f4979d29f370d67afbc2b17				TRBV5	TRBV5-1	TRBJ1	TRBJ1-1	TRBD2	TRBD2-1
5f4c41d1d8bb82758c017500	AATGTGAGCACCTTGGAGCTGGGGGACTCGGCCCTTTATCTTTGCGCCAGCACGGAGGGGCCGGGCACTGAAGCTTTCTTTGGACAA				T	T	F		TRB	TRBV5-1*01	TRBD2-1*02		TRBJ1-1*01								CASTEGPGTEAFF																																																																							135		201		327																															13																							5f4979d29f370d67afbc2b17	5f4979d29f370d67afbc2b17	5f4979d29f370d67afbc2b17				TRBV5	TRBV5-1	TRBJ1	TRBJ1-1	TRBD2	TRBD2-1
5f4c41d1d8bb82758c017501	AATGTGAGCACCTTGGAGCTGGGGGACTCGGCCCTTTATCTTTGCGCCAGCACGGAGGGGCCGGGCACTGAAGCTTTCTTTGGACAA				T	T	F		TRB	TRBV5-1*01	TRBD2-1*02		TRBJ1-1*01								CASTEGPGTEAFF																																																																							135		201		327																															13																							5f4979d29f370d67afbc2b17	5f4979d29f370d67afbc2b17	5f4979d29f370d67afbc2b17				TRBV5	TRBV5-1	TRBJ1	TRBJ1-1	TRBD2	TRBD2-1
5f4c41d1d8bb82758c017502	AATGTGAGCACCTTGGAGCTGGGGGACTCGGCCCTTTATCTTTGCGCCAGCACGGAGGGGCCGGGCACTGAAGCTTTCTTTGGACAA				T	T	F		TRB	TRBV5-1*01	TRBD2-1*02		TRBJ1-1*01								CASTEGPGTEAFF																																																																							135		201		327																															13																							5f4979d29f370d67afbc2b17	5f4979d29f370d67afbc2b17	5f4979d29f370d67afbc2b17				TRBV5	TRBV5-1	TRBJ1	TRBJ1-1	TRBD2	TRBD2-1
5f4c41d1d8bb82758c017503	AATGTGAGCACCTTGGAGCTGGGGGACTCGGCCCTTTATCTTTGCGCCAGCACGGAGGGGCCGGGCACTGAAGCTTTCTTTGGACAA				T	T	F		TRB	TRBV5-1*01	TRBD2-1*02		TRBJ1-1*01								CASTEGPGTEAFF																																																																							135		201		327																															13																							5f4979d29f370d67afbc2b17	5f4979d29f370d67afbc2b17	5f4979d29f370d67afbc2b17				TRBV5	TRBV5-1	TRBJ1	TRBJ1-1	TRBD2	TRBD2-1
5f4c41d1d8bb82758c017504	AATGTGAGCACCTTGGAGCTGGGGGACTCGGCCCTTTATCTTTGCGCCAGCACGGAGGGGCCGGGCACTGAAGCTTTCTTTGGACAA				T	T	F		TRB	TRBV5-1*01	TRBD2-1*02		TRBJ1-1*01								CASTEGPGTEAFF																																																																							135		201		327																															13																							5f4979d29f370d67afbc2b17	5f4979d29f370d67afbc2b17	5f4979d29f370d67afbc2b17				TRBV5	TRBV5-1	TRBJ1	TRBJ1-1	TRBD2	TRBD2-1
5f4c41d1d8bb82758c017505	AATGTGAGCACCTTGGAGCTGGGGGACTCGGCCCTTTATCTTTGCGCCAGCACGGAGGGGCCGGGCACTGAAGCTTTCTTTGGACAA				T	T	F		TRB	TRBV5-1*01	TRBD2-1*02		TRBJ1-1*01								CASTEGPGTEAFF																																																																							135		201		327																															13																							5f4979d29f370d67afbc2b17	5f4979d29f370d67afbc2b17	5f4979d29f370d67afbc2b17				TRBV5	TRBV5-1	TRBJ1	TRBJ1-1	TRBD2	TRBD2-1
5f4c41d1d8bb82758c017506	AATGTGAGCACCTTGGAGCTGGGGGACTCGGCCCTTTATCTTTGCGCCAGCACGGAGGGGCCGGGCACTGAAGCTTTCTTTGGACAA				T	T	F		TRB	TRBV5-1*01	TRBD2-1*02		TRBJ1-1*01								CASTEGPGTEAFF																																																																							135		201		327																															13																							5f4979d29f370d67afbc2b17	5f4979d29f370d67afbc2b17	5f4979d29f370d67afbc2b17				TRBV5	TRBV5-1	TRBJ1	TRBJ1-1	TRBD2	TRBD2-1
5f4c41d1d8bb82758c017507	AATGTGAGCACCTTGGAGCTGGGGGACTCGGCCCTTTATCTTTGCGCCAGCACGGAGGGGCCGGGCACTGAAGCTTTCTTTGGACAA				T	T	F		TRB	TRBV5-1*01	TRBD2-1*02		TRBJ1-1*01								CASTEGPGTEAFF																																																																							135		201		327																															13																							5f4979d29f370d67afbc2b17	5f4979d29f370d67afbc2b17	5f4979d29f370d67afbc2b17				TRBV5	TRBV5-1	TRBJ1	TRBJ1-1	TRBD2	TRBD2-1
5f4c41d1d8bb82758c017508	AATGTGAGCACCTTGGAGCTGGGGGACTCGGCCCTTTATCTTTGCGCCAGCACGGAGGGGCCGGGCACTGAAGCTTTCTTTGGACAA				T	T	F		TRB	TRBV5-1*01	TRBD2-1*02		TRBJ1-1*01								CASTEGPGTEAFF																																																																							135		201		327																															13																							5f4979d29f370d67afbc2b17	5f4979d29f370d67afbc2b17	5f4979d29f370d67afbc2b17				TRBV5	TRBV5-1	TRBJ1	TRBJ1-1	TRBD2	TRBD2-1
5f4c41d1d8bb82758c017509	AATGTGAGCACCTTGGAGCTGGGGGACTCGGCCCTTTATCTTTGCGCCAGCACGGAGGGGCCGGGCACTGAAGCTTTCTTTGGACAA				T	T	F		TRB	TRBV5-1*01	TRBD2-1*02		TRBJ1-1*01								CASTEGPGTEAFF																																																																							135		201		327																															13																							5f4979d29f370d67afbc2b17	5f4979d29f370d67afbc2b17	5f4979d29f370d67afbc2b17				TRBV5	TRBV5-1	TRBJ1	TRBJ1-1	TRBD2	TRBD2-1
5f4c41d1d8bb82758c01750a	AATGTGAGCACCTTGGAGCTGGGGGACTCGGCCCTTTATCTTTGCGCCAGCACGGAGGGGCCGGGCACTGAAGCTTTCTTTGGACAA				T	T	F		TRB	TRBV5-1*01	TRBD2-1*02		TRBJ1-1*01								CASTEGPGTEAFF																																																																							135		201		327																															13																							5f4979d29f370d67afbc2b17	5f4979d29f370d67afbc2b17	5f4979d29f370d67afbc2b17				TRBV5	TRBV5-1	TRBJ1	TRBJ1-1	TRBD2	TRBD2-1
5f4c41d1d8bb82758c01750b	AATGTGAGCACCTTGGAGCTGGGGGACTCGGCCCTTTATCTTTGCGCCAGCACGGAGGGGCCGGGCACTGAAGCTTTCTTTGGACAA				T	T	F		TRB	TRBV5-1*01	TRBD2-1*02		TRBJ1-1*01								CASTEGPGTEAFF																																																																							135		201		327																															13																							5f4979d29f370d67afbc2b17	5f4979d29f370d67afbc2b17	5f4979d29f370d67afbc2b17				TRBV5	TRBV5-1	TRBJ1	TRBJ1-1	TRBD2	TRBD2-1
5f4c41d1d8bb82758c01750c	AATGTGAGCACCTTGGAGCTGGGGGACTCGGCCCTTTATCTTTGCGCCAGCACGGAGGGGCCGGGCACTGAAGCTTTCTTTGGACAA				T	T	F		TRB	TRBV5-1*01	TRBD2-1*02		TRBJ1-1*01								CASTEGPGTEAFF																																																																							135		201		327																															13																							5f4979d29f370d67afbc2b17	5f4979d29f370d67afbc2b17	5f4979d29f370d67afbc2b17				TRBV5	TRBV5-1	TRBJ1	TRBJ1-1	TRBD2	TRBD2-1
5f4c41d1d8bb82758c01750d	AATGTGAGCACCTTGGAGCTGGGGGACTCGGCCCTTTATCTTTGCGCCAGCACGGAGGGGCCGGGCACTGAAGCTTTCTTTGGACAA				T	T	F		TRB	TRBV5-1*01	TRBD2-1*02		TRBJ1-1*01								CASTEGPGTEAFF																																																																							135		201		327																															13																							5f4979d29f370d67afbc2b17	5f4979d29f370d67afbc2b17	5f4979d29f370d67afbc2b17				TRBV5	TRBV5-1	TRBJ1	TRBJ1-1	TRBD2	TRBD2-1
5f4c41d1d8bb82758c01750e	AATGTGAGCACCTTGGAGCTGGGGGACTCGGCCCTTTATCTTTGCGCCAGCACGGAGGGGCCGGGCACTGAAGCTTTCTTTGGACAA				T	T	F		TRB	TRBV5-1*01	TRBD2-1*02		TRBJ1-1*01								CASTEGPGTEAFF																																																																							135		201		327																															13																							5f4979d29f370d67afbc2b17	5f4979d29f370d67afbc2b17	5f4979d29f370d67afbc2b17				TRBV5	TRBV5-1	TRBJ1	TRBJ1-1	TRBD2	TRBD2-1
5f4c41d1d8bb82758c01a81c	AATGTGAACGCCTTGGAGCTGGACGACTCGGCCCTGTATCTCTGTGCCAGCAACCACCGTCCTGGAACTGAAGCTTTCTTTGGACAA				T	T	F		TRB	TRBV5-4*01	TRBD1-1, or TRBD2-1		TRBJ1-1*01								CASNHRPGTEAFF																																																																							135		201		327																															13																							5f4979d29f370d67afbc2b17	5f4979d29f370d67afbc2b17	5f4979d29f370d67afbc2b17				TRBV5	TRBV5-4	TRBJ1	TRBJ1-1	TRBD1, or TRBD2	TRBD1-1, or TRBD2-1
5f4c41d1d8bb82758c01a81d	AATGTGAACGCCTTGGAGCTGGACGACTCGGCCCTGTATCTCTGTGCCAGCAACCACCGTCCTGGAACTGAAGCTTTCTTTGGACAA				T	T	F		TRB	TRBV5-4*01	TRBD1-1, or TRBD2-1		TRBJ1-1*01								CASNHRPGTEAFF																																																																							135		201		327																															13																							5f4979d29f370d67afbc2b17	5f4979d29f370d67afbc2b17	5f4979d29f370d67afbc2b17				TRBV5	TRBV5-4	TRBJ1	TRBJ1-1	TRBD1, or TRBD2	TRBD1-1, or TRBD2-1
5f4c41d1d8bb82758c01a81e	AATGTGAACGCCTTGGAGCTGGACGACTCGGCCCTGTATCTCTGTGCCAGCAACCACCGTCCTGGAACTGAAGCTTTCTTTGGACAA				T	T	F		TRB	TRBV5-4*01	TRBD1-1, or TRBD2-1		TRBJ1-1*01								CASNHRPGTEAFF																																																																							135		201		327																															13																							5f4979d29f370d67afbc2b17	5f4979d29f370d67afbc2b17	5f4979d29f370d67afbc2b17				TRBV5	TRBV5-4	TRBJ1	TRBJ1-1	TRBD1, or TRBD2	TRBD1-1, or TRBD2-1
5f4c41d1d8bb82758c01a81f	AATGTGAACGCCTTGGAGCTGGACGACTCGGCCCTGTATCTCTGTGCCAGCAACCACCGTCCTGGAACTGAAGCTTTCTTTGGACAA				T	T	F		TRB	TRBV5-4*01	TRBD1-1, or TRBD2-1		TRBJ1-1*01								CASNHRPGTEAFF																																																																							135		201		327																															13																							5f4979d29f370d67afbc2b17	5f4979d29f370d67afbc2b17	5f4979d29f370d67afbc2b17				TRBV5	TRBV5-4	TRBJ1	TRBJ1-1	TRBD1, or TRBD2	TRBD1-1, or TRBD2-1
5f4c41d1d8bb82758c01a820	AATGTGAACGCCTTGGAGCTGGACGACTCGGCCCTGTATCTCTGTGCCAGCAACCACCGTCCTGGAACTGAAGCTTTCTTTGGACAA				T	T	F		TRB	TRBV5-4*01	TRBD1-1, or TRBD2-1		TRBJ1-1*01								CASNHRPGTEAFF																																																																							135		201		327																															13																							5f4979d29f370d67afbc2b17	5f4979d29f370d67afbc2b17	5f4979d29f370d67afbc2b17				TRBV5	TRBV5-4	TRBJ1	TRBJ1-1	TRBD1, or TRBD2	TRBD1-1, or TRBD2-1
5f4c41d1d8bb82758c01a821	AATGTGAACGCCTTGGAGCTGGACGACTCGGCCCTGTATCTCTGTGCCAGCAACCACCGTCCTGGAACTGAAGCTTTCTTTGGACAA				T	T	F		TRB	TRBV5-4*01	TRBD1-1, or TRBD2-1		TRBJ1-1*01								CASNHRPGTEAFF																																																																							135		201		327																															13																							5f4979d29f370d67afbc2b17	5f4979d29f370d67afbc2b17	5f4979d29f370d67afbc2b17				TRBV5	TRBV5-4	TRBJ1	TRBJ1-1	TRBD1, or TRBD2	TRBD1-1, or TRBD2-1
5f4c41d1d8bb82758c01a822	AATGTGAACGCCTTGGAGCTGGACGACTCGGCCCTGTATCTCTGTGCCAGCAACCACCGTCCTGGAACTGAAGCTTTCTTTGGACAA				T	T	F		TRB	TRBV5-4*01	TRBD1-1, or TRBD2-1		TRBJ1-1*01								CASNHRPGTEAFF																																																																							135		201		327																															13																							5f4979d29f370d67afbc2b17	5f4979d29f370d67afbc2b17	5f4979d29f370d67afbc2b17				TRBV5	TRBV5-4	TRBJ1	TRBJ1-1	TRBD1, or TRBD2	TRBD1-1, or TRBD2-1
5f4c41d1d8bb82758c01a823	AATGTGAACGCCTTGGAGCTGGACGACTCGGCCCTGTATCTCTGTGCCAGCAACCACCGTCCTGGAACTGAAGCTTTCTTTGGACAA				T	T	F		TRB	TRBV5-4*01	TRBD1-1, or TRBD2-1		TRBJ1-1*01								CASNHRPGTEAFF																																																																							135		201		327																															13																							5f4979d29f370d67afbc2b17	5f4979d29f370d67afbc2b17	5f4979d29f370d67afbc2b17				TRBV5	TRBV5-4	TRBJ1	TRBJ1-1	TRBD1, or TRBD2	TRBD1-1, or TRBD2-1
5f4c41d1d8bb82758c01a824	AATGTGAACGCCTTGGAGCTGGACGACTCGGCCCTGTATCTCTGTGCCAGCAACCACCGTCCTGGAACTGAAGCTTTCTTTGGACAA				T	T	F		TRB	TRBV5-4*01	TRBD1-1, or TRBD2-1		TRBJ1-1*01								CASNHRPGTEAFF																																																																							135		201		327																															13																							5f4979d29f370d67afbc2b17	5f4979d29f370d67afbc2b17	5f4979d29f370d67afbc2b17				TRBV5	TRBV5-4	TRBJ1	TRBJ1-1	TRBD1, or TRBD2	TRBD1-1, or TRBD2-1
5f4c41d1d8bb82758c01a825	AATGTGAACGCCTTGGAGCTGGACGACTCGGCCCTGTATCTCTGTGCCAGCAACCACCGTCCTGGAACTGAAGCTTTCTTTGGACAA				T	T	F		TRB	TRBV5-4*01	TRBD1-1, or TRBD2-1		TRBJ1-1*01								CASNHRPGTEAFF																																																																							135		201		327																															13																							5f4979d29f370d67afbc2b17	5f4979d29f370d67afbc2b17	5f4979d29f370d67afbc2b17				TRBV5	TRBV5-4	TRBJ1	TRBJ1-1	TRBD1, or TRBD2	TRBD1-1, or TRBD2-1
5f4c41d1d8bb82758c01a826	AATGTGAACGCCTTGGAGCTGGACGACTCGGCCCTGTATCTCTGTGCCAGCAACCACCGTCCTGGAACTGAAGCTTTCTTTGGACAA				T	T	F		TRB	TRBV5-4*01	TRBD1-1, or TRBD2-1		TRBJ1-1*01								CASNHRPGTEAFF																																																																							135		201		327																															13																							5f4979d29f370d67afbc2b17	5f4979d29f370d67afbc2b17	5f4979d29f370d67afbc2b17				TRBV5	TRBV5-4	TRBJ1	TRBJ1-1	TRBD1, or TRBD2	TRBD1-1, or TRBD2-1
5f4c41d1d8bb82758c01a827	AATGTGAACGCCTTGGAGCTGGACGACTCGGCCCTGTATCTCTGTGCCAGCAACCACCGTCCTGGAACTGAAGCTTTCTTTGGACAA				T	T	F		TRB	TRBV5-4*01	TRBD1-1, or TRBD2-1		TRBJ1-1*01								CASNHRPGTEAFF																																																																							135		201		327																															13																							5f4979d29f370d67afbc2b17	5f4979d29f370d67afbc2b17	5f4979d29f370d67afbc2b17				TRBV5	TRBV5-4	TRBJ1	TRBJ1-1	TRBD1, or TRBD2	TRBD1-1, or TRBD2-1
5f4c41d1d8bb82758c01a828	AATGTGAACGCCTTGGAGCTGGACGACTCGGCCCTGTATCTCTGTGCCAGCAACCACCGTCCTGGAACTGAAGCTTTCTTTGGACAA				T	T	F		TRB	TRBV5-4*01	TRBD1-1, or TRBD2-1		TRBJ1-1*01								CASNHRPGTEAFF																																																																							135		201		327																															13																							5f4979d29f370d67afbc2b17	5f4979d29f370d67afbc2b17	5f4979d29f370d67afbc2b17				TRBV5	TRBV5-4	TRBJ1	TRBJ1-1	TRBD1, or TRBD2	TRBD1-1, or TRBD2-1
5f4c41d1d8bb82758c01a829	AATGTGAACGCCTTGGAGCTGGACGACTCGGCCCTGTATCTCTGTGCCAGCAACCACCGTCCTGGAACTGAAGCTTTCTTTGGACAA				T	T	F		TRB	TRBV5-4*01	TRBD1-1, or TRBD2-1		TRBJ1-1*01								CASNHRPGTEAFF																																																																							135		201		327																															13																							5f4979d29f370d67afbc2b17	5f4979d29f370d67afbc2b17	5f4979d29f370d67afbc2b17				TRBV5	TRBV5-4	TRBJ1	TRBJ1-1	TRBD1, or TRBD2	TRBD1-1, or TRBD2-1
5f4c41d1d8bb82758c01a82a	AATGTGAACGCCTTGGAGCTGGACGACTCGGCCCTGTATCTCTGTGCCAGCAACCACCGTCCTGGAACTGAAGCTTTCTTTGGACAA				T	T	F		TRB	TRBV5-4*01	TRBD1-1, or TRBD2-1		TRBJ1-1*01								CASNHRPGTEAFF																																																																							135		201		327																															13																							5f4979d29f370d67afbc2b17	5f4979d29f370d67afbc2b17	5f4979d29f370d67afbc2b17				TRBV5	TRBV5-4	TRBJ1	TRBJ1-1	TRBD1, or TRBD2	TRBD1-1, or TRBD2-1
5f4c41d1d8bb82758c01a82b	AATGTGAACGCCTTGGAGCTGGACGACTCGGCCCTGTATCTCTGTGCCAGCAACCACCGTCCTGGAACTGAAGCTTTCTTTGGACAA				T	T	F		TRB	TRBV5-4*01	TRBD1-1, or TRBD2-1		TRBJ1-1*01								CASNHRPGTEAFF																																																																							135		201		327																															13																							5f4979d29f370d67afbc2b17	5f4979d29f370d67afbc2b17	5f4979d29f370d67afbc2b17				TRBV5	TRBV5-4	TRBJ1	TRBJ1-1	TRBD1, or TRBD2	TRBD1-1, or TRBD2-1
5f4c41d1d8bb82758c01a82c	AATGTGAACGCCTTGGAGCTGGACGACTCGGCCCTGTATCTCTGTGCCAGCAACCACCGTCCTGGAACTGAAGCTTTCTTTGGACAA				T	T	F		TRB	TRBV5-4*01	TRBD1-1, or TRBD2-1		TRBJ1-1*01								CASNHRPGTEAFF																																																																							135		201		327																															13																							5f4979d29f370d67afbc2b17	5f4979d29f370d67afbc2b17	5f4979d29f370d67afbc2b17				TRBV5	TRBV5-4	TRBJ1	TRBJ1-1	TRBD1, or TRBD2	TRBD1-1, or TRBD2-1
5f4c41d1d8bb82758c01a82d	AATGTGAACGCCTTGGAGCTGGACGACTCGGCCCTGTATCTCTGTGCCAGCAACCACCGTCCTGGAACTGAAGCTTTCTTTGGACAA				T	T	F		TRB	TRBV5-4*01	TRBD1-1, or TRBD2-1		TRBJ1-1*01								CASNHRPGTEAFF																																																																							135		201		327																															13																							5f4979d29f370d67afbc2b17	5f4979d29f370d67afbc2b17	5f4979d29f370d67afbc2b17				TRBV5	TRBV5-4	TRBJ1	TRBJ1-1	TRBD1, or TRBD2	TRBD1-1, or TRBD2-1
5f4c41d1d8bb82758c01a82e	AATGTGAACGCCTTGGAGCTGGACGACTCGGCCCTGTATCTCTGTGCCAGCAACCACCGTCCTGGAACTGAAGCTTTCTTTGGACAA				T	T	F		TRB	TRBV5-4*01	TRBD1-1, or TRBD2-1		TRBJ1-1*01								CASNHRPGTEAFF																																																																							135		201		327																															13																							5f4979d29f370d67afbc2b17	5f4979d29f370d67afbc2b17	5f4979d29f370d67afbc2b17				TRBV5	TRBV5-4	TRBJ1	TRBJ1-1	TRBD1, or TRBD2	TRBD1-1, or TRBD2-1
5f4c41d1d8bb82758c01a82f	AATGTGAACGCCTTGGAGCTGGACGACTCGGCCCTGTATCTCTGTGCCAGCAACCACCGTCCTGGAACTGAAGCTTTCTTTGGACAA				T	T	F		TRB	TRBV5-4*01	TRBD1-1, or TRBD2-1		TRBJ1-1*01								CASNHRPGTEAFF																																																																							135		201		327																															13																							5f4979d29f370d67afbc2b17	5f4979d29f370d67afbc2b17	5f4979d29f370d67afbc2b17				TRBV5	TRBV5-4	TRBJ1	TRBJ1-1	TRBD1, or TRBD2	TRBD1-1, or TRBD2-1
5f4c426fd8bb82758c037e40	CTGACAGTGACCAGTGCCCATCCTGAAGACAGCAGCTTCTACATCTGCAGTGCTTTGGGGCCCGGCACTGAAGCTTTCTTTGGACAA				T	T	F		TRB	TRBV20-1, or TRBV20/OR9-2	TRBD1-1*01		TRBJ1-1*01								CSALGPGTEAFF																																																																																																										12																							5f4979d29f370d67afbc2b17	5f4979d29f370d67afbc2b17	5f4979d29f370d67afbc2b17				TRBV20, or TRBV20/OR9	TRBV20-1, or TRBV20/OR9-2	TRBJ1	TRBJ1-1	TRBD1	TRBD1-1
5f4c426fd8bb82758c037e41	CTGACAGTGACCAGTGCCCATCCTGAAGACAGCAGCTTCTACATCTGCAGTGCTTTGGGGCCCGGCACTGAAGCTTTCTTTGGACAA				T	T	F		TRB	TRBV20-1, or TRBV20/OR9-2	TRBD1-1*01		TRBJ1-1*01								CSALGPGTEAFF																																																																																																										12																							5f4979d29f370d67afbc2b17	5f4979d29f370d67afbc2b17	5f4979d29f370d67afbc2b17				TRBV20, or TRBV20/OR9	TRBV20-1, or TRBV20/OR9-2	TRBJ1	TRBJ1-1	TRBD1	TRBD1-1
5f4c426fd8bb82758c037e42	CTGACAGTGACCAGTGCCCATCCTGAAGACAGCAGCTTCTACATCTGCAGTGCTTTGGGGCCCGGCACTGAAGCTTTCTTTGGACAA				T	T	F		TRB	TRBV20-1, or TRBV20/OR9-2	TRBD1-1*01		TRBJ1-1*01								CSALGPGTEAFF																																																																																																										12																							5f4979d29f370d67afbc2b17	5f4979d29f370d67afbc2b17	5f4979d29f370d67afbc2b17				TRBV20, or TRBV20/OR9	TRBV20-1, or TRBV20/OR9-2	TRBJ1	TRBJ1-1	TRBD1	TRBD1-1
5f4c426fd8bb82758c037e43	CTGACAGTGACCAGTGCCCATCCTGAAGACAGCAGCTTCTACATCTGCAGTGCTTTGGGGCCCGGCACTGAAGCTTTCTTTGGACAA				T	T	F		TRB	TRBV20-1, or TRBV20/OR9-2	TRBD1-1*01		TRBJ1-1*01								CSALGPGTEAFF																																																																																																										12																							5f4979d29f370d67afbc2b17	5f4979d29f370d67afbc2b17	5f4979d29f370d67afbc2b17				TRBV20, or TRBV20/OR9	TRBV20-1, or TRBV20/OR9-2	TRBJ1	TRBJ1-1	TRBD1	TRBD1-1
5f4c426fd8bb82758c037e44	CTGACAGTGACCAGTGCCCATCCTGAAGACAGCAGCTTCTACATCTGCAGTGCTTTGGGGCCCGGCACTGAAGCTTTCTTTGGACAA				T	T	F		TRB	TRBV20-1, or TRBV20/OR9-2	TRBD1-1*01		TRBJ1-1*01								CSALGPGTEAFF																																																																																																										12																							5f4979d29f370d67afbc2b17	5f4979d29f370d67afbc2b17	5f4979d29f370d67afbc2b17				TRBV20, or TRBV20/OR9	TRBV20-1, or TRBV20/OR9-2	TRBJ1	TRBJ1-1	TRBD1	TRBD1-1
5f4c426fd8bb82758c037e45	CTGACAGTGACCAGTGCCCATCCTGAAGACAGCAGCTTCTACATCTGCAGTGCTTTGGGGCCCGGCACTGAAGCTTTCTTTGGACAA				T	T	F		TRB	TRBV20-1, or TRBV20/OR9-2	TRBD1-1*01		TRBJ1-1*01								CSALGPGTEAFF																																																																																																										12																							5f4979d29f370d67afbc2b17	5f4979d29f370d67afbc2b17	5f4979d29f370d67afbc2b17				TRBV20, or TRBV20/OR9	TRBV20-1, or TRBV20/OR9-2	TRBJ1	TRBJ1-1	TRBD1	TRBD1-1
5f4c426fd8bb82758c037e46	CTGACAGTGACCAGTGCCCATCCTGAAGACAGCAGCTTCTACATCTGCAGTGCTTTGGGGCCCGGCACTGAAGCTTTCTTTGGACAA				T	T	F		TRB	TRBV20-1, or TRBV20/OR9-2	TRBD1-1*01		TRBJ1-1*01								CSALGPGTEAFF																																																																																																										12																							5f4979d29f370d67afbc2b17	5f4979d29f370d67afbc2b17	5f4979d29f370d67afbc2b17				TRBV20, or TRBV20/OR9	TRBV20-1, or TRBV20/OR9-2	TRBJ1	TRBJ1-1	TRBD1	TRBD1-1
5f4c426fd8bb82758c037e47	CTGACAGTGACCAGTGCCCATCCTGAAGACAGCAGCTTCTACATCTGCAGTGCTTTGGGGCCCGGCACTGAAGCTTTCTTTGGACAA				T	T	F		TRB	TRBV20-1, or TRBV20/OR9-2	TRBD1-1*01		TRBJ1-1*01								CSALGPGTEAFF																																																																																																										12																							5f4979d29f370d67afbc2b17	5f4979d29f370d67afbc2b17	5f4979d29f370d67afbc2b17				TRBV20, or TRBV20/OR9	TRBV20-1, or TRBV20/OR9-2	TRBJ1	TRBJ1-1	TRBD1	TRBD1-1
5f4c426fd8bb82758c038096	CAGCCTGCAGAACTGGAGGATTCTGGAGTTTATTTCTGTGCCAGCAGCCAACTGTTAGGGCCGGGCACTGAAGCTTTCTTTGGACAA				T	T	F		TRB	TRBV14-1*01	TRBD1-1, or TRBD2-1		TRBJ1-1*01								CASSQLLGPGTEAFF																																																																							135		201		330																															15																							5f4979d29f370d67afbc2b17	5f4979d29f370d67afbc2b17	5f4979d29f370d67afbc2b17				TRBV14	TRBV14-1	TRBJ1	TRBJ1-1	TRBD1, or TRBD2	TRBD1-1, or TRBD2-1
5f4c426fd8bb82758c038097	CAGCCTGCAGAACTGGAGGATTCTGGAGTTTATTTCTGTGCCAGCAGCCAACTGTTAGGGCCGGGCACTGAAGCTTTCTTTGGACAA				T	T	F		TRB	TRBV14-1*01	TRBD1-1, or TRBD2-1		TRBJ1-1*01								CASSQLLGPGTEAFF																																																																							135		201		330																															15																							5f4979d29f370d67afbc2b17	5f4979d29f370d67afbc2b17	5f4979d29f370d67afbc2b17				TRBV14	TRBV14-1	TRBJ1	TRBJ1-1	TRBD1, or TRBD2	TRBD1-1, or TRBD2-1
5f4c426fd8bb82758c038098	CAGCCTGCAGAACTGGAGGATTCTGGAGTTTATTTCTGTGCCAGCAGCCAACTGTTAGGGCCGGGCACTGAAGCTTTCTTTGGACAA				T	T	F		TRB	TRBV14-1*01	TRBD1-1, or TRBD2-1		TRBJ1-1*01								CASSQLLGPGTEAFF																																																																							135		201		330																															15																							5f4979d29f370d67afbc2b17	5f4979d29f370d67afbc2b17	5f4979d29f370d67afbc2b17				TRBV14	TRBV14-1	TRBJ1	TRBJ1-1	TRBD1, or TRBD2	TRBD1-1, or TRBD2-1
5f4c426fd8bb82758c038667	ATCCAGCCTGCAAAGCTTGAGGACTCGGCCGTGTATCTCTGTGCCAGCAGCTTAGCGGGTCCGGGGACTGAAGCTTTCTTTGGACAA				T	T	F		TRB	TRBV11-2*01	TRBD2-1*01		TRBJ1-1*01								CASSLAGPGTEAFF																																																																							135		201		330																															14																							5f4979d29f370d67afbc2b17	5f4979d29f370d67afbc2b17	5f4979d29f370d67afbc2b17				TRBV11	TRBV11-2	TRBJ1	TRBJ1-1	TRBD2	TRBD2-1
5f4c426fd8bb82758c03aeb9	ACGTTGGCGTCTGCTGTACCCTCTCAGACATCTGTGTACTTCTGTGCCAGCAGTAGGGAGCCAGGCACTGAAGCTTTCTTTGGACAA				T	T	F		TRB	TRBV6-4*01	TRBD2-1*02		TRBJ1-1*01								CASSREPGTEAFF																																																																							135		201		327																															13																							5f4979d29f370d67afbc2b17	5f4979d29f370d67afbc2b17	5f4979d29f370d67afbc2b17				TRBV6	TRBV6-4	TRBJ1	TRBJ1-1	TRBD2	TRBD2-1
5f4c426fd8bb82758c03b6b0	ATCCAGCAGGTAGTGCGAGGAGATTCGGCAGCTTATTTCTGTGCCAGCTCACCACTGGGGCCGGGCACTGAAGCTTTCTTTGGACAA				T	T	F		TRB	TRBV18-1*01	TRBD1-1*01		TRBJ1-1*01								CASSPLGPGTEAFF																																																																							135		201		330																															14																							5f4979d29f370d67afbc2b17	5f4979d29f370d67afbc2b17	5f4979d29f370d67afbc2b17				TRBV18	TRBV18-1	TRBJ1	TRBJ1-1	TRBD1	TRBD1-1
5f4c426fd8bb82758c03b8a6	ACTCTGGAGTCCGCTACCAGCTCCCAGACATCTGTGTACTTCTGTGCCATCAGAGGGTGGCCAGGCACTGAAGCTTTCTTTGGACAA				T	T	F		TRB	TRBV10-3*01	TRBD1-1, or TRBD2-1		TRBJ1-1*01								CAIRGWPGTEAFF																																																																							135		201		327																															13																							5f4979d29f370d67afbc2b17	5f4979d29f370d67afbc2b17	5f4979d29f370d67afbc2b17				TRBV10	TRBV10-3	TRBJ1	TRBJ1-1	TRBD1, or TRBD2	TRBD1-1, or TRBD2-1
5f4c42f9d8bb82758c03dfc0	ACGTTGGCGTCTGCTGTACCCTCTCAGACATCTGTGTACTTCTGTGCCAGCAGCTGGGCCCCTGGGACTGAAGCTTTCTTTGGACAA				T	T	F		TRB	TRBV6-4*01	TRBD1-1*01		TRBJ1-1*01								CASSWAPGTEAFF																																																																							135		201		327																															13																							5f4979d29f370d67afbc2b17	5f4979d29f370d67afbc2b17	5f4979d29f370d67afbc2b17				TRBV6	TRBV6-4	TRBJ1	TRBJ1-1	TRBD1	TRBD1-1
5f4c42f9d8bb82758c03dfc1	ACGTTGGCGTCTGCTGTACCCTCTCAGACATCTGTGTACTTCTGTGCCAGCAGCTGGGCCCCTGGGACTGAAGCTTTCTTTGGACAA				T	T	F		TRB	TRBV6-4*01	TRBD1-1*01		TRBJ1-1*01								CASSWAPGTEAFF																																																																							135		201		327																															13																							5f4979d29f370d67afbc2b17	5f4979d29f370d67afbc2b17	5f4979d29f370d67afbc2b17				TRBV6	TRBV6-4	TRBJ1	TRBJ1-1	TRBD1	TRBD1-1
5f4c42f9d8bb82758c04003f	GTGACATCGGCCCAAAAGAACCCGACAGCTTTCTATCTCTGTGCCAGTAGTATGAGTCGGCCGGGCACTGAAGCTTTCTTTGGACAA				T	T	F		TRB	TRBV19-1*01	TRBD2-1*02, or TRBD2-1*01		TRBJ1-1*01								CASSMSRPGTEAFF																																																																							135		201		327																															14																							5f4979d29f370d67afbc2b17	5f4979d29f370d67afbc2b17	5f4979d29f370d67afbc2b17				TRBV19	TRBV19-1	TRBJ1	TRBJ1-1	TRBD2	TRBD2-1
5f4c42f9d8bb82758c040040	GTGACATCGGCCCAAAAGAACCCGACAGCTTTCTATCTCTGTGCCAGTAGTATGAGTCGGCCGGGCACTGAAGCTTTCTTTGGACAA				T	T	F		TRB	TRBV19-1*01	TRBD2-1*02, or TRBD2-1*01		TRBJ1-1*01								CASSMSRPGTEAFF																																																																							135		201		327																															14																							5f4979d29f370d67afbc2b17	5f4979d29f370d67afbc2b17	5f4979d29f370d67afbc2b17				TRBV19	TRBV19-1	TRBJ1	TRBJ1-1	TRBD2	TRBD2-1
5f4c42f9d8bb82758c040791	CTGGCAATCCTGTCCTCAGAACCGGGAGACACGGCACTGTATCTCTGCGCCAGCAGTTTACCGGGAACTGAAGCTTTCTTTGGACAA				T	T	F		TRB	TRBV23-1*01	TRBD2-1*02		TRBJ1-1*01								CASSLPGTEAFF																																																																							135		201		330																															12																							5f4979d29f370d67afbc2b17	5f4979d29f370d67afbc2b17	5f4979d29f370d67afbc2b17				TRBV23	TRBV23-1	TRBJ1	TRBJ1-1	TRBD2	TRBD2-1
5f4c42f9d8bb82758c040792	CTGGCAATCCTGTCCTCAGAACCGGGAGACACGGCACTGTATCTCTGCGCCAGCAGTTTACCGGGAACTGAAGCTTTCTTTGGACAA				T	T	F		TRB	TRBV23-1*01	TRBD2-1*02		TRBJ1-1*01								CASSLPGTEAFF																																																																							135		201		330																															12																							5f4979d29f370d67afbc2b17	5f4979d29f370d67afbc2b17	5f4979d29f370d67afbc2b17				TRBV23	TRBV23-1	TRBJ1	TRBJ1-1	TRBD2	TRBD2-1
5f4c42f9d8bb82758c040793	CTGGCAATCCTGTCCTCAGAACCGGGAGACACGGCACTGTATCTCTGCGCCAGCAGTTTACCGGGAACTGAAGCTTTCTTTGGACAA				T	T	F		TRB	TRBV23-1*01	TRBD2-1*02		TRBJ1-1*01								CASSLPGTEAFF																																																																							135		201		330																															12																							5f4979d29f370d67afbc2b17	5f4979d29f370d67afbc2b17	5f4979d29f370d67afbc2b17				TRBV23	TRBV23-1	TRBJ1	TRBJ1-1	TRBD2	TRBD2-1
5f4c42f9d8bb82758c040d92	GTGACATCGGCCCAAAAGAACCCGACAGCTTTCTATCTCTGTGCCAGTAGTATACACAGGCCTGGCACTGAAGCTTTCTTTGGACAA				T	T	F		TRB	TRBV19-1*01	TRBD1-1*01		TRBJ1-1*01								CASSIHRPGTEAFF																																																																							135		201		327																															14																							5f4979d29f370d67afbc2b17	5f4979d29f370d67afbc2b17	5f4979d29f370d67afbc2b17				TRBV19	TRBV19-1	TRBJ1	TRBJ1-1	TRBD1	TRBD1-1
5f4c42f9d8bb82758c04112c	ACAGTGACCAGTGCCCATCCTGAAGACAGCAGCTTCTACATCTGCAGTGCTTTCAGGGGCCCCGGGACTGAAGCTTTCTTTGGACAA				T	T	F		TRB	TRBV20-1, or TRBV20/OR9-2	TRBD1-1*01		TRBJ1-1*01								CSAFRGPGTEAFF																																																																																																										13																							5f4979d29f370d67afbc2b17	5f4979d29f370d67afbc2b17	5f4979d29f370d67afbc2b17				TRBV20, or TRBV20/OR9	TRBV20-1, or TRBV20/OR9-2	TRBJ1	TRBJ1-1	TRBD1	TRBD1-1
5f4c42f9d8bb82758c0446e9	AACGCCTTGTTGCTGGGGGACTCGGCCCTCTATCTCTGTGCCAGCCGTCGACAGGACCTCCCCGGGACTGAAGCTTTCTTTGGACAA				T	T	F		TRB	TRBV5-6*01	TRBD1-1*01		TRBJ1-1*01								CASRRQDLPGTEAFF																																																																							135		201		327																															15																							5f4979d29f370d67afbc2b17	5f4979d29f370d67afbc2b17	5f4979d29f370d67afbc2b17				TRBV5	TRBV5-6	TRBJ1	TRBJ1-1	TRBD1	TRBD1-1
5f4c42f9d8bb82758c0446ea	AACGCCTTGTTGCTGGGGGACTCGGCCCTCTATCTCTGTGCCAGCCGTCGACAGGACCTCCCCGGGACTGAAGCTTTCTTTGGACAA				T	T	F		TRB	TRBV5-6*01	TRBD1-1*01		TRBJ1-1*01								CASRRQDLPGTEAFF																																																																							135		201		327																															15																							5f4979d29f370d67afbc2b17	5f4979d29f370d67afbc2b17	5f4979d29f370d67afbc2b17				TRBV5	TRBV5-6	TRBJ1	TRBJ1-1	TRBD1	TRBD1-1
5f4c42f9d8bb82758c044941	AATGTGAGCACCTTGGAGCTGGGGGACTCGGCCCTTTATCTTTGCGCCAGCAGCTGGGGACCAGGCACTGAAGCTTTCTTTGGACAA				T	T	F		TRB	TRBV5-1*01	TRBD1-1, or TRBD2-1		TRBJ1-1*01								CASSWGPGTEAFF																																																																							135		201		327																															13																							5f4979d29f370d67afbc2b17	5f4979d29f370d67afbc2b17	5f4979d29f370d67afbc2b17				TRBV5	TRBV5-1	TRBJ1	TRBJ1-1	TRBD1, or TRBD2	TRBD1-1, or TRBD2-1
5f4c42f9d8bb82758c045587	TCGGCTGCTCCCTCCCAGACATCTGTGTACTTCTGTGCCAGCAGTGAAAGTGTTGGGGGGCCGGGCACTGAAGCTTTCTTTGGACAA				T	T	F		TRB	TRBV6-1*01	TRBD1-1, or TRBD2-1		TRBJ1-1*01								CASSESVGGPGTEAFF																																																																							135		201		327																															16																							5f4979d29f370d67afbc2b17	5f4979d29f370d67afbc2b17	5f4979d29f370d67afbc2b17				TRBV6	TRBV6-1	TRBJ1	TRBJ1-1	TRBD1, or TRBD2	TRBD1-1, or TRBD2-1
5f4c42f9d8bb82758c047f82	NNNNTGTCGGCTGCTCCCTCCCAGACATCTGTGTACTTCTGTGCCAGCAGTTACGGTGGCCCGGGGACTGAAGCTTTCTTTGGACAA				T	T	F		TRB	TRBV6-5*01	TRBD2-1*01		TRBJ1-1*01								CASSYGGPGTEAFF																																																																							135		201		327																															14																							5f4979d29f370d67afbc2b17	5f4979d29f370d67afbc2b17	5f4979d29f370d67afbc2b17				TRBV6	TRBV6-5	TRBJ1	TRBJ1-1	TRBD2	TRBD2-1
5f4c42f9d8bb82758c049a88	ACTCTGGAGTCCGCTACCAGCTCCCAGACATCTGTGTACTTCTGTGCCATGTCCACAGGGCCAGGCACTGAAGCTTTCTTTGGACAA				T	T	F		TRB	TRBV10-3*01	TRBD1-1*01		TRBJ1-1*01								CAMSTGPGTEAFF																																																																							135		201		327																															13																							5f4979d29f370d67afbc2b17	5f4979d29f370d67afbc2b17	5f4979d29f370d67afbc2b17				TRBV10	TRBV10-3	TRBJ1	TRBJ1-1	TRBD1	TRBD1-1
5f4c42f9d8bb82758c04a52d	CAGCCTGCAGAGCTTGGGGACTCGGCCGTGTATCTCTGTGCCAGCAGCTCCCGGGCAGGGCCGGGCACTGAAGCTTTCTTTGGACAA				T	T	F		TRB	TRBV11-3*01	TRBD1-1*01		TRBJ1-1*01								CASSSRAGPGTEAFF																																																																							135		201		330																															15																							5f4979d29f370d67afbc2b17	5f4979d29f370d67afbc2b17	5f4979d29f370d67afbc2b17				TRBV11	TRBV11-3	TRBJ1	TRBJ1-1	TRBD1	TRBD1-1
5f4c42f9d8bb82758c04ad1d	NNNNNNNTGTCGGCTGCTCCCTCCCAGACATCTGTGTACTTCTGTGCCAGCGGAGAAGACCCCGGTACTGAAGCTTTCTTTGGACAA				T	T	F		TRB	TRBV6-5, or TRBV6-1	TRBD2-1*02, or TRBD2-1*01		TRBJ1-1*01								CASGEDPGTEAFF																																																																																																										13																							5f4979d29f370d67afbc2b17	5f4979d29f370d67afbc2b17	5f4979d29f370d67afbc2b17				TRBV6	TRBV6-5, or TRBV6-1	TRBJ1	TRBJ1-1	TRBD2	TRBD2-1
5f4c42f9d8bb82758c04b4c2	GTGAGCACCTTGGAGCTGGGGGACTCGGCCCTTTATCTTTGCGCCAGCAGCTATACAGGTCCGGGTACTGAAGCTTTCTTTGGACAA				T	T	F		TRB	TRBV5-1*01	TRBD1-1*01		TRBJ1-1*01								CASSYTGPGTEAFF																																																																							135		201		327																															14																							5f4979d29f370d67afbc2b17	5f4979d29f370d67afbc2b17	5f4979d29f370d67afbc2b17				TRBV5	TRBV5-1	TRBJ1	TRBJ1-1	TRBD1	TRBD1-1
5f4c42f9d8bb82758c04b4e0	GTGAGCACCTTGGAGCTGGGGGACTCGGCCCTTTATCTTTGCGCCAGCAGCTTTCAGGATCCGGGGACTGAAGCTTTCTTTGGACAA				T	T	F		TRB	TRBV5-1*01	TRBD2-1*01		TRBJ1-1*01								CASSFQDPGTEAFF																																																																							135		201		327																															14																							5f4979d29f370d67afbc2b17	5f4979d29f370d67afbc2b17	5f4979d29f370d67afbc2b17				TRBV5	TRBV5-1	TRBJ1	TRBJ1-1	TRBD2	TRBD2-1
5f4c42f9d8bb82758c04c332	TCAGAACCCAGGGACTCAGCTGTGTACTTCTGTGCCAGCAGTCCGACAGGGATATTCTTGCCAGGCACTGAAGCTTTCTTTGGACAA				T	T	F		TRB	TRBV12-4, or TRBV12-3	TRBD1-1*01		TRBJ1-1*01								CASSPTGIFLPGTEAFF																																																																																																										17																							5f4979d29f370d67afbc2b17	5f4979d29f370d67afbc2b17	5f4979d29f370d67afbc2b17				TRBV12	TRBV12-4, or TRBV12-3	TRBJ1	TRBJ1-1	TRBD1	TRBD1-1
5f4c42f9d8bb82758c04ceb4	CAGCAGGTAGTGCGAGGAGATTCGGCAGCTTATTTCTGTGCCAGCTCACAGGGGCCGGGACCAGGCACTGAAGCTTTCTTTGGACAA				T	T	F		TRB	TRBV18-1*01	TRBD1-1, or TRBD2-1		TRBJ1-1*01								CASSQGPGPGTEAFF																																																																							135		201		330																															15																							5f4979d29f370d67afbc2b17	5f4979d29f370d67afbc2b17	5f4979d29f370d67afbc2b17				TRBV18	TRBV18-1	TRBJ1	TRBJ1-1	TRBD1, or TRBD2	TRBD1-1, or TRBD2-1
5f4c42f9d8bb82758c04d34b	NNNNNNNNNNTGTCGGCTGCTCCCTCCCAGACATCTGTGTACTTCTGTGCCAGCAGTTATCCCGGCACTGAAGCTTTCTTTGGACAA				T	T	F		TRB	TRBV6-5*01	TRBD2-1*02, or TRBD2-1*01		TRBJ1-1*01								CASSYPGTEAFF																																																																							135		201		327																															12																							5f4979d29f370d67afbc2b17	5f4979d29f370d67afbc2b17	5f4979d29f370d67afbc2b17				TRBV6	TRBV6-5	TRBJ1	TRBJ1-1	TRBD2	TRBD2-1
5f4c42f9d8bb82758c04d549	ACGATCCAGCGCACAGAGCAGGAGGACTCGGCCGTGTATCTCTGTGCCAGCAGCTTGGGGCCGGGCACTGAAGCTTTCTTTGGACAA				T	T	F		TRB	TRBV7-2*01, or TRBV7-2*02	TRBD1-1*01		TRBJ1-1*01								CASSLGPGTEAFF																																																																							135		201		330																															13																							5f4979d29f370d67afbc2b17	5f4979d29f370d67afbc2b17	5f4979d29f370d67afbc2b17				TRBV7	TRBV7-2	TRBJ1	TRBJ1-1	TRBD1	TRBD1-1
5f4c42f9d8bb82758c04dc01	CTGATTCTGGAGTCCGCCAGCACCAACCAGACATCTATGTACCTCTGTGCCAGCACGGGACCGGGTACTGAAGCTTTCTTTGGACAA				T	T	F		TRB	TRBV28-1*01	TRBD1-1, or TRBD2-1		TRBJ1-1*01								CASTGPGTEAFF																																																																							135		201		327																															12																							5f4979d29f370d67afbc2b17	5f4979d29f370d67afbc2b17	5f4979d29f370d67afbc2b17				TRBV28	TRBV28-1	TRBJ1	TRBJ1-1	TRBD1, or TRBD2	TRBD1-1, or TRBD2-1
5f4c42f9d8bb82758c04dfdc	CTGGAGTCCGCCAGCACCAACCAGACATCTATGTACCTCTGTGCCAGCAGTCGAGGGGCGCCAGGCACTGAAGCTTTCTTTGGACAA				T	T	F		TRB	TRBV28-1*01	TRBD1-1, or TRBD2-1		TRBJ1-1*01								CASSRGAPGTEAFF																																																																							135		201		327																															14																							5f4979d29f370d67afbc2b17	5f4979d29f370d67afbc2b17	5f4979d29f370d67afbc2b17				TRBV28	TRBV28-1	TRBJ1	TRBJ1-1	TRBD1, or TRBD2	TRBD1-1, or TRBD2-1
5f4c42f9d8bb82758c04e3b8	GTGACCAGTGCCCATCCTGAAGACAGCAGCTTCTACATCTGCAGTGCTGGACCTCCGGGACCTGGGACTGAAGCTTTCTTTGGACAA				T	T	F		TRB	TRBV20-1, or TRBV20/OR9-2	TRBD1-1, or TRBD2-1		TRBJ1-1*01								CSAGPPGPGTEAFF																																																																																																										14																							5f4979d29f370d67afbc2b17	5f4979d29f370d67afbc2b17	5f4979d29f370d67afbc2b17				TRBV20, or TRBV20/OR9	TRBV20-1, or TRBV20/OR9-2	TRBJ1	TRBJ1-1	TRBD1, or TRBD2	TRBD1-1, or TRBD2-1
5f4c42f9d8bb82758c04fb9e	GAGATCCAGCGCACAGAGCAGGGGGACTCGGCCATGTATCTCTGTGCCAGCAGCCACGGGCCCGGCACTGAAGCTTTCTTTGGACAA				T	T	F		TRB	TRBV7-9*01	TRBD1-1, or TRBD2-1		TRBJ1-1*01								CASSHGPGTEAFF																																																																							135		201		330																															13																							5f4979d29f370d67afbc2b17	5f4979d29f370d67afbc2b17	5f4979d29f370d67afbc2b17				TRBV7	TRBV7-9	TRBJ1	TRBJ1-1	TRBD1, or TRBD2	TRBD1-1, or TRBD2-1
5f4c42f9d8bb82758c051a86	ACAGTGACCAGTGCCCATCCTGAAGACAGCAGCTTCTACATCTGCAGTGCTATCGGGACACCCGGAACTGAAGCTTTCTTTGGACAA				T	T	F		TRB	TRBV20-1, or TRBV20/OR9-2	TRBD1-1*01		TRBJ1-1*01								CSAIGTPGTEAFF																																																																																																										13																							5f4979d29f370d67afbc2b17	5f4979d29f370d67afbc2b17	5f4979d29f370d67afbc2b17				TRBV20, or TRBV20/OR9	TRBV20-1, or TRBV20/OR9-2	TRBJ1	TRBJ1-1	TRBD1	TRBD1-1
5f4c42f9d8bb82758c0532a7	AATGTGAGCACCTTGGAGCTGGGGGACTCGGCCCTTTATCTTTGCGCCAGCAGCTCGGGACCGGGCACTGAAGCTTTCTTTGGACAA				T	T	F		TRB	TRBV5-1*01	TRBD1-1, or TRBD2-1		TRBJ1-1*01								CASSSGPGTEAFF																																																																							135		201		327																															13																							5f4979d29f370d67afbc2b17	5f4979d29f370d67afbc2b17	5f4979d29f370d67afbc2b17				TRBV5	TRBV5-1	TRBJ1	TRBJ1-1	TRBD1, or TRBD2	TRBD1-1, or TRBD2-1
5f4c42f9d8bb82758c05338e	AAGCTTGAGGACTCGGCCGTGTATCTCTGTGCCAGCAGGACTTCCTACCGGGCCTCTAAACCGGGCACTGAAGCTTTCTTTGGACAA				T	T	F		TRB	TRBV11-2*01, or TRBV11-2*03	TRBD1-1, or TRBD2-1		TRBJ1-1*01								CASRTSYRASKPGTEAFF																																																																							135		201		330																															18																							5f4979d29f370d67afbc2b17	5f4979d29f370d67afbc2b17	5f4979d29f370d67afbc2b17				TRBV11	TRBV11-2	TRBJ1	TRBJ1-1	TRBD1, or TRBD2	TRBD1-1, or TRBD2-1
5f4c42f9d8bb82758c053859	CAGCCTGCAGAGCTTGGGGACTCGGCCGTGTATCTCTGTGCCAGCAGCCCTAGGACAGGGCCGGGCACTGAAGCTTTCTTTGGACAA				T	T	F		TRB	TRBV11-3*01	TRBD1-1*01		TRBJ1-1*01								CASSPRTGPGTEAFF																																																																							135		201		330																															15																							5f4979d29f370d67afbc2b17	5f4979d29f370d67afbc2b17	5f4979d29f370d67afbc2b17				TRBV11	TRBV11-3	TRBJ1	TRBJ1-1	TRBD1	TRBD1-1
5f4c42f9d8bb82758c05385a	CAGCCTGCAGAGCTTGGGGACTCGGCCGTGTATCTCTGTGCCAGCAGCCCTAGGACAGGGCCGGGCACTGAAGCTTTCTTTGGACAA				T	T	F		TRB	TRBV11-3*01	TRBD1-1*01		TRBJ1-1*01								CASSPRTGPGTEAFF																																																																							135		201		330																															15																							5f4979d29f370d67afbc2b17	5f4979d29f370d67afbc2b17	5f4979d29f370d67afbc2b17				TRBV11	TRBV11-3	TRBJ1	TRBJ1-1	TRBD1	TRBD1-1
5f4c42f9d8bb82758c054453	AGCACCTTGGAGCTGGGGGACTCGGCCCTTTATCTTTGCGCCAGCAGCTTAGCGACAGGGCCAGGGACTGAAGCTTTCTTTGGACAA				T	T	F		TRB	TRBV5-1*01	TRBD1-1*01		TRBJ1-1*01								CASSLATGPGTEAFF																																																																							135		201		327																															15																							5f4979d29f370d67afbc2b17	5f4979d29f370d67afbc2b17	5f4979d29f370d67afbc2b17				TRBV5	TRBV5-1	TRBJ1	TRBJ1-1	TRBD1	TRBD1-1
5f4c42f9d8bb82758c054c6f	ACCAGTGCCCATCCTGAAGACAGCAGCTTCTACATCTGCAGTGCTAGGACCTTGACAGGGCCTGGCACTGAAGCTTTCTTTGGACAA				T	T	F		TRB	TRBV20-1, or TRBV20/OR9-2	TRBD1-1*01		TRBJ1-1*01								CSARTLTGPGTEAFF																																																																																																										15																							5f4979d29f370d67afbc2b17	5f4979d29f370d67afbc2b17	5f4979d29f370d67afbc2b17				TRBV20, or TRBV20/OR9	TRBV20-1, or TRBV20/OR9-2	TRBJ1	TRBJ1-1	TRBD1	TRBD1-1
5f4c42f9d8bb82758c0554a8	AGTTCTAAGAAGCTCCTTCTCAGTGACTCTGGCTTCTATCTCTGTGCCTGGTGGAAGGGGCCAGGCACTGAAGCTTTCTTTGGACAA				T	T	F		TRB	TRBV30-1*05, or TRBV30-1*01	TRBD1-1*01		TRBJ1-1*01								CAWWKGPGTEAFF																																																																							129		198		321																															13																							5f4979d29f370d67afbc2b17	5f4979d29f370d67afbc2b17	5f4979d29f370d67afbc2b17				TRBV30	TRBV30-1	TRBJ1	TRBJ1-1	TRBD1	TRBD1-1
5f4c42f9d8bb82758c0554a9	AGTTCTAAGAAGCTCCTTCTCAGTGACTCTGGCTTCTATCTCTGTGCCTGGTGGAAGGGGCCAGGCACTGAAGCTTTCTTTGGACAA				T	T	F		TRB	TRBV30-1*05, or TRBV30-1*01	TRBD1-1*01		TRBJ1-1*01								CAWWKGPGTEAFF																																																																							129		198		321																															13																							5f4979d29f370d67afbc2b17	5f4979d29f370d67afbc2b17	5f4979d29f370d67afbc2b17				TRBV30	TRBV30-1	TRBJ1	TRBJ1-1	TRBD1	TRBD1-1
5f4c42f9d8bb82758c05569d	GAGTCCGCCAGCACCAACCAGACATCTATGTACCTCTGTGCCAGCAGTTACCCCCCGGGGCCGGGCACTGAAGCTTTCTTTGGACAA				T	T	F		TRB	TRBV28-1*01	TRBD1-1, or TRBD2-1		TRBJ1-1*01								CASSYPPGPGTEAFF																																																																							135		201		327																															15																							5f4979d29f370d67afbc2b17	5f4979d29f370d67afbc2b17	5f4979d29f370d67afbc2b17				TRBV28	TRBV28-1	TRBJ1	TRBJ1-1	TRBD1, or TRBD2	TRBD1-1, or TRBD2-1
5f4c4383d8bb82758c055cc5	ACTCTGACAGTGACCAGTGCCCATCCTGAAGACAGCAGCTTCTACATCTGCAGTGCTAGCCCCGGGACTGAAGCTTTCTTTGGACAA				T	T	F		TRB	TRBV20-1*01, or TRBV20-1*04	TRBD2-1*02, or TRBD2-1*01		TRBJ1-1*01								CSASPGTEAFF																																																																							120		189		321																															11																							5f4979d29f370d67afbc2b17	5f4979d29f370d67afbc2b17	5f4979d29f370d67afbc2b17				TRBV20	TRBV20-1	TRBJ1	TRBJ1-1	TRBD2	TRBD2-1
5f4c4383d8bb82758c056119	AATGTGAGCACCTTGGAGCTGGGGGACTCGGCCCTTTATCTTTGCGCCAGCAGCTTGGTTCCTGGGACTGAAGCTTTCTTTGGACAA				T	T	F		TRB	TRBV5-1*01	TRBD1-1, or TRBD2-1		TRBJ1-1*01								CASSLVPGTEAFF																																																																							135		201		327																															13																							5f4979d29f370d67afbc2b17	5f4979d29f370d67afbc2b17	5f4979d29f370d67afbc2b17				TRBV5	TRBV5-1	TRBJ1	TRBJ1-1	TRBD1, or TRBD2	TRBD1-1, or TRBD2-1
5f4c4383d8bb82758c0565e4	ATTCTGGAGTCCGCCAGCACCAACCAGACATCTATGTACCTCTGTGCCAGCAGTCCGTCTCCGGGCACTGAAGCTTTCTTTGGACAA				T	T	F		TRB	TRBV28-1*01	TRBD2-1*02, or TRBD2-1*01		TRBJ1-1*01								CASSPSPGTEAFF																																																																							135		201		327																															13																							5f4979d29f370d67afbc2b17	5f4979d29f370d67afbc2b17	5f4979d29f370d67afbc2b17				TRBV28	TRBV28-1	TRBJ1	TRBJ1-1	TRBD2	TRBD2-1
5f4c4383d8bb82758c057fbf	CAGCGCACAGAGCAGGGGGACTCGGCCATGTATCTCTGTGCCAGCAGCCCCCCATTGGAGCCGGGCACTGAAGCTTTCTTTGGACAA				T	T	F		TRB	TRBV7-9*01	TRBD2-1*02, or TRBD2-1*01		TRBJ1-1*01								CASSPPLEPGTEAFF																																																																							135		201		330																															15																							5f4979d29f370d67afbc2b17	5f4979d29f370d67afbc2b17	5f4979d29f370d67afbc2b17				TRBV7	TRBV7-9	TRBJ1	TRBJ1-1	TRBD2	TRBD2-1
5f4c4383d8bb82758c05a46e	NTGTCGGCTGCTCCCTCCCAAACATCTGTGTACTTCTGTGCCAGCAGCGTCACGGACGGCCCCGGGACTGAAGCTTTCTTTGGACAA				T	T	F		TRB	TRBV6-2*02	TRBD1-1, or TRBD2-1		TRBJ1-1*01								CASSVTDGPGTEAFF																																																																							135		201		326																															15																							5f4979d29f370d67afbc2b17	5f4979d29f370d67afbc2b17	5f4979d29f370d67afbc2b17				TRBV6	TRBV6-2	TRBJ1	TRBJ1-1	TRBD1, or TRBD2	TRBD1-1, or TRBD2-1
5f4c4383d8bb82758c05a792	AGCACCTTGGAGCTGGGGGACTCGGCCCTTTATCTTTGCGCCAGCAGCCCAAGGAAAGGCCCGGGCACTGAAGCTTTCTTTGGACAA				T	T	F		TRB	TRBV5-1*01	TRBD2-1*02, or TRBD2-1*01		TRBJ1-1*01								CASSPRKGPGTEAFF																																																																							135		201		327																															15																							5f4979d29f370d67afbc2b17	5f4979d29f370d67afbc2b17	5f4979d29f370d67afbc2b17				TRBV5	TRBV5-1	TRBJ1	TRBJ1-1	TRBD2	TRBD2-1
5f4c4383d8bb82758c05aa14	CTTCACATCAATTCCCTGGAGCTTGGTGACTCTGCTGTGTATTTCTGTGCCAGCAGCTCCCCAGGGACTGAAGCTTTCTTTGGACAA				T	T	F		TRB	TRBV3-1*01, or TRBV3-2*01	TRBD1-1*01		TRBJ1-1*01								CASSSPGTEAFF																																																																																																										12																							5f4979d29f370d67afbc2b17	5f4979d29f370d67afbc2b17	5f4979d29f370d67afbc2b17				TRBV3	TRBV3-1, or TRBV3-2	TRBJ1	TRBJ1-1	TRBD1	TRBD1-1
5f4c4383d8bb82758c05ac6f	ATCCAGCGCACACAGCAGGAGGACTCCGCCGTGTATCTCTGTGCCAGCAGCTTAGTATCGCCGGGGACTGAAGCTTTCTTTGGACAA				T	T	F		TRB	TRBV7-8*01	TRBD2-1*01		TRBJ1-1*01								CASSLVSPGTEAFF																																																																							135		201		330																															14																							5f4979d29f370d67afbc2b17	5f4979d29f370d67afbc2b17	5f4979d29f370d67afbc2b17				TRBV7	TRBV7-8	TRBJ1	TRBJ1-1	TRBD2	TRBD2-1
5f4c4383d8bb82758c05ac70	ATCCAGCGCACACAGCAGGAGGACTCCGCCGTGTATCTCTGTGCCAGCAGCTTAGTATCGCCGGGGACTGAAGCTTTCTTTGGACAA				T	T	F		TRB	TRBV7-8*01	TRBD2-1*01		TRBJ1-1*01								CASSLVSPGTEAFF																																																																							135		201		330																															14																							5f4979d29f370d67afbc2b17	5f4979d29f370d67afbc2b17	5f4979d29f370d67afbc2b17				TRBV7	TRBV7-8	TRBJ1	TRBJ1-1	TRBD2	TRBD2-1
5f4c4383d8bb82758c05b067	GTGACCAGTGCCCATCCTGAAGACAGCAGCTTCTACATCTGCAGTGCTATGGACAGGGGACCTGGCACTGAAGCTTTCTTTGGACAA				T	T	F		TRB	TRBV20-1, or TRBV20/OR9-2	TRBD1-1*01		TRBJ1-1*01								CSAMDRGPGTEAFF																																																																																																										14																							5f4979d29f370d67afbc2b17	5f4979d29f370d67afbc2b17	5f4979d29f370d67afbc2b17				TRBV20, or TRBV20/OR9	TRBV20-1, or TRBV20/OR9-2	TRBJ1	TRBJ1-1	TRBD1	TRBD1-1
5f4c4383d8bb82758c05b640	NTGAAGATCCAGCCCTCAGAACCCAGGGACTCAGCTGTGTACTTCTGTGCTACGCCAGGGCCGGGCACTGAAGCTTTCTTTGGACAA				T	T	F		TRB	TRBV12-3*01, or TRBV12-4*01	TRBD1-1*01		TRBJ1-1*01								CATPGPGTEAFF																																																																																																										12																							5f4979d29f370d67afbc2b17	5f4979d29f370d67afbc2b17	5f4979d29f370d67afbc2b17				TRBV12	TRBV12-3, or TRBV12-4	TRBJ1	TRBJ1-1	TRBD1	TRBD1-1
5f4c4383d8bb82758c05b641	NTGAAGATCCAGCCCTCAGAACCCAGGGACTCAGCTGTGTACTTCTGTGCTACGCCAGGGCCGGGCACTGAAGCTTTCTTTGGACAA				T	T	F		TRB	TRBV12-3*01, or TRBV12-4*01	TRBD1-1*01		TRBJ1-1*01								CATPGPGTEAFF																																																																																																										12																							5f4979d29f370d67afbc2b17	5f4979d29f370d67afbc2b17	5f4979d29f370d67afbc2b17				TRBV12	TRBV12-3, or TRBV12-4	TRBJ1	TRBJ1-1	TRBD1	TRBD1-1
5f4c4383d8bb82758c05bc4f	ACATCGGCCCAAAAGAACCCGACAGCTTTCTATCTCTGTGCCAGTAGTATCCCGGTCGGACCGGGGACTGAAGCTTTCTTTGGACAA				T	T	F		TRB	TRBV19-1*01	TRBD2-1*01		TRBJ1-1*01								CASSIPVGPGTEAFF																																																																							135		201		327																															15																							5f4979d29f370d67afbc2b17	5f4979d29f370d67afbc2b17	5f4979d29f370d67afbc2b17				TRBV19	TRBV19-1	TRBJ1	TRBJ1-1	TRBD2	TRBD2-1
5f4c4383d8bb82758c05bc50	ACATCGGCCCAAAAGAACCCGACAGCTTTCTATCTCTGTGCCAGTAGTATCCCGGTCGGACCGGGGACTGAAGCTTTCTTTGGACAA				T	T	F		TRB	TRBV19-1*01	TRBD2-1*01		TRBJ1-1*01								CASSIPVGPGTEAFF																																																																							135		201		327																															15																							5f4979d29f370d67afbc2b17	5f4979d29f370d67afbc2b17	5f4979d29f370d67afbc2b17				TRBV19	TRBV19-1	TRBJ1	TRBJ1-1	TRBD2	TRBD2-1
5f4c4383d8bb82758c05c06f	CTGACAGTGACCAGTGCCCATCCTGAAGACAGCAGCTTCTACATCTGCAGTGTCCACCCCCCGGGGACTGAAGCTTTCTTTGGACAA				T	T	F		TRB	TRBV20-1, or TRBV20/OR9-2	TRBD2-1*01		TRBJ1-1*01								CSVHPPGTEAFF																																																																																																										12																							5f4979d29f370d67afbc2b17	5f4979d29f370d67afbc2b17	5f4979d29f370d67afbc2b17				TRBV20, or TRBV20/OR9	TRBV20-1, or TRBV20/OR9-2	TRBJ1	TRBJ1-1	TRBD2	TRBD2-1
5f4c4383d8bb82758c05c4b8	CACGCCCTGCAGCCAGAAGACTCAGCCCTGTATCTCTGCGCCAGCAGCCAAGGCAGGTCCCCGGGCACTGAAGCTTTCTTTGGACAA				T	T	F		TRB	TRBV4-1*01	TRBD1-1, or TRBD2-1		TRBJ1-1*01								CASSQGRSPGTEAFF																																																																							135		201		327																															15																							5f4979d29f370d67afbc2b17	5f4979d29f370d67afbc2b17	5f4979d29f370d67afbc2b17				TRBV4	TRBV4-1	TRBJ1	TRBJ1-1	TRBD1, or TRBD2	TRBD1-1, or TRBD2-1
5f4c4383d8bb82758c05d1c8	GTGAGCACCTTGGAGCTGGGGGACTCGGCCCTTTATCTTTGCGCCAGCAGCGGCGGGGTCCCCGGCACTGAAGCTTTCTTTGGACAA				T	T	F		TRB	TRBV5-1*01	TRBD2-1*01		TRBJ1-1*01								CASSGGVPGTEAFF																																																																							135		201		327																															14																							5f4979d29f370d67afbc2b17	5f4979d29f370d67afbc2b17	5f4979d29f370d67afbc2b17				TRBV5	TRBV5-1	TRBJ1	TRBJ1-1	TRBD2	TRBD2-1
5f4c4383d8bb82758c05d1c9	GTGAGCACCTTGGAGCTGGGGGACTCGGCCCTTTATCTTTGCGCCAGCAGCGGCGGGGTCCCCGGCACTGAAGCTTTCTTTGGACAA				T	T	F		TRB	TRBV5-1*01	TRBD2-1*01		TRBJ1-1*01								CASSGGVPGTEAFF																																																																							135		201		327																															14																							5f4979d29f370d67afbc2b17	5f4979d29f370d67afbc2b17	5f4979d29f370d67afbc2b17				TRBV5	TRBV5-1	TRBJ1	TRBJ1-1	TRBD2	TRBD2-1
5f4c4383d8bb82758c05d380	ATCCAGCGCACACAGCAGGAGGACTCCGCCGTGTATCTCTGTGCCAGCACACAGGCGGGCCCGGGGACTGAAGCTTTCTTTGGACAA				T	T	F		TRB	TRBV7-8*03, or TRBV7-8*01	TRBD1-1, or TRBD2-1		TRBJ1-1*01								CASTQAGPGTEAFF																																																																							135		201		330																															14																							5f4979d29f370d67afbc2b17	5f4979d29f370d67afbc2b17	5f4979d29f370d67afbc2b17				TRBV7	TRBV7-8	TRBJ1	TRBJ1-1	TRBD1, or TRBD2	TRBD1-1, or TRBD2-1
5f4c4383d8bb82758c05d3b5	CTGTCCCTAGAGTCTGCCATCCCCAACCAGACAGCTCTTTACTTCTGTGCCACCAGTGACCCCGGGACTGAAGCTTTCTTTGGACAA				T	T	F		TRB	TRBV24-1*01	TRBD2-1*02, or TRBD2-1*01		TRBJ1-1*01								CATSDPGTEAFF																																																																							135		201		327																															12																							5f4979d29f370d67afbc2b17	5f4979d29f370d67afbc2b17	5f4979d29f370d67afbc2b17				TRBV24	TRBV24-1	TRBJ1	TRBJ1-1	TRBD2	TRBD2-1
5f4c4383d8bb82758c05e092	TCGGCTGCTCCCTCCCAGACATCTGTGTACTTCTGTGCCAGCAGCCAGTCACTTGTACCTCCGGGGACTGAAGCTTTCTTTGGACAA				T	T	F		TRB	TRBV6-5, or TRBV6-1	TRBD2-1*01		TRBJ1-1*01								CASSQSLVPPGTEAFF																																																																																																										16																							5f4979d29f370d67afbc2b17	5f4979d29f370d67afbc2b17	5f4979d29f370d67afbc2b17				TRBV6	TRBV6-5, or TRBV6-1	TRBJ1	TRBJ1-1	TRBD2	TRBD2-1
5f4c4383d8bb82758c05e592	GTGACCAGTGCCCATCCTGAAGACAGCAGCTTCTACATCTGCAGTGCTAGCCCGCCGGCCCCCGGCACTGAAGCTTTCTTTGGACAA				T	T	F		TRB	TRBV20-1, or TRBV20/OR9-2	TRBD1-1, or TRBD2-1		TRBJ1-1*01								CSASPPAPGTEAFF																																																																																																										14																							5f4979d29f370d67afbc2b17	5f4979d29f370d67afbc2b17	5f4979d29f370d67afbc2b17				TRBV20, or TRBV20/OR9	TRBV20-1, or TRBV20/OR9-2	TRBJ1	TRBJ1-1	TRBD1, or TRBD2	TRBD1-1, or TRBD2-1
5f4c4383d8bb82758c05ea3a	CGCTCACCAGGCCTGGGGGACGCAGCCATGTACCTGTGTGCCACCAGCAGAGATGAGGGCCCGGGGACTGAAGCTTTCTTTGGACAA				T	T	F		TRB	TRBV15-1*02	TRBD2-1*02, or TRBD2-1*01		TRBJ1-1*01								CATSRDEGPGTEAFF																																																																							135		201		327																															15																							5f4979d29f370d67afbc2b17	5f4979d29f370d67afbc2b17	5f4979d29f370d67afbc2b17				TRBV15	TRBV15-1	TRBJ1	TRBJ1-1	TRBD2	TRBD2-1
5f4c4383d8bb82758c05ea3b	CGCTCACCAGGCCTGGGGGACGCAGCCATGTACCTGTGTGCCACCAGCAGAGATGAGGGCCCGGGGACTGAAGCTTTCTTTGGACAA				T	T	F		TRB	TRBV15-1*02	TRBD2-1*02, or TRBD2-1*01		TRBJ1-1*01								CATSRDEGPGTEAFF																																																																							135		201		327																															15																							5f4979d29f370d67afbc2b17	5f4979d29f370d67afbc2b17	5f4979d29f370d67afbc2b17				TRBV15	TRBV15-1	TRBJ1	TRBJ1-1	TRBD2	TRBD2-1
5f4c4383d8bb82758c05f69f	AGCACCTTGGAGCTGGGGGACTCGGCCCTTTATCTTTGCGCCAGCAGCTTCGTCAGGGCCCCAGGCACTGAAGCTTTCTTTGGACAA				T	T	F		TRB	TRBV5-1*01	TRBD1-1*01		TRBJ1-1*01								CASSFVRAPGTEAFF																																																																							135		201		327																															15																							5f4979d29f370d67afbc2b17	5f4979d29f370d67afbc2b17	5f4979d29f370d67afbc2b17				TRBV5	TRBV5-1	TRBJ1	TRBJ1-1	TRBD1	TRBD1-1
5f4c4383d8bb82758c05f9c0	ACAGTGACCAGTGCCCATCCTGAAGACAGCAGCTTCTACATCTGCAGTGCCATCGGGACACCCGGCACTGAAGCTTTCTTTGGACAA				T	T	F		TRB	TRBV20-1, or TRBV20/OR9-2	TRBD1-1*01		TRBJ1-1*01								CSAIGTPGTEAFF																																																																																																										13																							5f4979d29f370d67afbc2b17	5f4979d29f370d67afbc2b17	5f4979d29f370d67afbc2b17				TRBV20, or TRBV20/OR9	TRBV20-1, or TRBV20/OR9-2	TRBJ1	TRBJ1-1	TRBD1	TRBD1-1
5f4c4383d8bb82758c060baa	GAGTCCGCCAGCACCAACCAGACATCTATGTACCTCTGTGCCAGCAGTTTACCCCGGGATCCTGGAACTGAAGCTTTCTTTGGACAA				T	T	F		TRB	TRBV28-1*01	TRBD2-1*02		TRBJ1-1*01								CASSLPRDPGTEAFF																																																																							135		201		327																															15																							5f4979d29f370d67afbc2b17	5f4979d29f370d67afbc2b17	5f4979d29f370d67afbc2b17				TRBV28	TRBV28-1	TRBJ1	TRBJ1-1	TRBD2	TRBD2-1
5f4c4383d8bb82758c0616c6	CCTGCAGAACTGGAGGATTCTGGAGTTTATTTCTGTGCCAGCAGCAAGAGGACCCTCGCTCCCGGCACTGAAGCTTTCTTTGGACAA				T	T	F		TRB	TRBV14-1*01	TRBD1-1, or TRBD2-1		TRBJ1-1*01								CASSKRTLAPGTEAFF																																																																							135		201		330																															16																							5f4979d29f370d67afbc2b17	5f4979d29f370d67afbc2b17	5f4979d29f370d67afbc2b17				TRBV14	TRBV14-1	TRBJ1	TRBJ1-1	TRBD1, or TRBD2	TRBD1-1, or TRBD2-1
5f4c4383d8bb82758c0621ff	CAGCGCACAGAGCAGGAGGACTCGGCCGTGTATCTCTGTGCCAGCAGCTTTCGACAAGGGCCGGGCACTGAAGCTTTCTTTGGACAA				T	T	F		TRB	TRBV7-2*01, or TRBV7-2*02	TRBD1-1, or TRBD2-1		TRBJ1-1*01								CASSFRQGPGTEAFF																																																																							135		201		330																															15																							5f4979d29f370d67afbc2b17	5f4979d29f370d67afbc2b17	5f4979d29f370d67afbc2b17				TRBV7	TRBV7-2	TRBJ1	TRBJ1-1	TRBD1, or TRBD2	TRBD1-1, or TRBD2-1
5f4c4383d8bb82758c062f42	TCCCTAGAGTCTGCCATCCCCAACCAGACAGCTCTTTACTTCTGTGCCACAAGAGGCCCCCCAGGGACTGAAGCTTTCTTTGGACAA				T	T	F		TRB	TRBV24-1*01	TRBD1-1*01		TRBJ1-1*01								CATRGPPGTEAFF																																																																							135		201		327																															13																							5f4979d29f370d67afbc2b17	5f4979d29f370d67afbc2b17	5f4979d29f370d67afbc2b17				TRBV24	TRBV24-1	TRBJ1	TRBJ1-1	TRBD1	TRBD1-1
5f4c4383d8bb82758c062f43	TCCCTAGAGTCTGCCATCCCCAACCAGACAGCTCTTTACTTCTGTGCCACAAGAGGCCCCCCAGGGACTGAAGCTTTCTTTGGACAA				T	T	F		TRB	TRBV24-1*01	TRBD1-1*01		TRBJ1-1*01								CATRGPPGTEAFF																																																																							135		201		327																															13																							5f4979d29f370d67afbc2b17	5f4979d29f370d67afbc2b17	5f4979d29f370d67afbc2b17				TRBV24	TRBV24-1	TRBJ1	TRBJ1-1	TRBD1	TRBD1-1
5f4c4383d8bb82758c063061	NNNNNNNNNNTGTCGGCTGCTCCCTCCCAGACATCTGTGTACTTCTGTGCCAGCAGTCGCCCCGGGACTGAAGCTTTCTTTGGACAA				T	T	F		TRB	TRBV6-5*01	TRBD2-1*02, or TRBD2-1*01		TRBJ1-1*01								CASSRPGTEAFF																																																																							135		201		327																															12																							5f4979d29f370d67afbc2b17	5f4979d29f370d67afbc2b17	5f4979d29f370d67afbc2b17				TRBV6	TRBV6-5	TRBJ1	TRBJ1-1	TRBD2	TRBD2-1
5f4c4383d8bb82758c063062	NNNNNNNNNNTGTCGGCTGCTCCCTCCCAGACATCTGTGTACTTCTGTGCCAGCAGTCGCCCCGGGACTGAAGCTTTCTTTGGACAA				T	T	F		TRB	TRBV6-5*01	TRBD2-1*02, or TRBD2-1*01		TRBJ1-1*01								CASSRPGTEAFF																																																																							135		201		327																															12																							5f4979d29f370d67afbc2b17	5f4979d29f370d67afbc2b17	5f4979d29f370d67afbc2b17				TRBV6	TRBV6-5	TRBJ1	TRBJ1-1	TRBD2	TRBD2-1
5f4c4383d8bb82758c0638d4	CTGAATGTGAACGCCTTGGAGCTGGACGACTCGGCCCTGTATCTCTGTGCCAGCAGCTTTCCAGGGACTGAAGCTTTCTTTGGACAA				T	T	F		TRB	TRBV5-4*01	TRBD1-1*01		TRBJ1-1*01								CASSFPGTEAFF																																																																							135		201		327																															12																							5f4979d29f370d67afbc2b17	5f4979d29f370d67afbc2b17	5f4979d29f370d67afbc2b17				TRBV5	TRBV5-4	TRBJ1	TRBJ1-1	TRBD1	TRBD1-1
5f4c4383d8bb82758c0638d5	CTGAATGTGAACGCCTTGGAGCTGGACGACTCGGCCCTGTATCTCTGTGCCAGCAGCTTTCCAGGGACTGAAGCTTTCTTTGGACAA				T	T	F		TRB	TRBV5-4*01	TRBD1-1*01		TRBJ1-1*01								CASSFPGTEAFF																																																																							135		201		327																															12																							5f4979d29f370d67afbc2b17	5f4979d29f370d67afbc2b17	5f4979d29f370d67afbc2b17				TRBV5	TRBV5-4	TRBJ1	TRBJ1-1	TRBD1	TRBD1-1
5f4c4383d8bb82758c063fa2	ACTGTGACATCGGCCCAAAAGAACCCGACAGCTTTCTATCTCTGTGCCAGTAAGGGGAGACCGGGAACTGAAGCTTTCTTTGGACAA				T	T	F		TRB	TRBV19-1*01	TRBD1-1, or TRBD2-1		TRBJ1-1*01								CASKGRPGTEAFF																																																																							135		201		327																															13																							5f4979d29f370d67afbc2b17	5f4979d29f370d67afbc2b17	5f4979d29f370d67afbc2b17				TRBV19	TRBV19-1	TRBJ1	TRBJ1-1	TRBD1, or TRBD2	TRBD1-1, or TRBD2-1
5f4c4383d8bb82758c064098	CAGCCTGCAGAGCTTGGGGACTCGGCCGTGTATCTCTGTGCCAGCAGCTTAGGAGGGGGGCCGGGCACTGAAGCTTTCTTTGGACAA				T	T	F		TRB	TRBV11-3*01	TRBD1-1, or TRBD2-1		TRBJ1-1*01								CASSLGGGPGTEAFF																																																																							135		201		330																															15																							5f4979d29f370d67afbc2b17	5f4979d29f370d67afbc2b17	5f4979d29f370d67afbc2b17				TRBV11	TRBV11-3	TRBJ1	TRBJ1-1	TRBD1, or TRBD2	TRBD1-1, or TRBD2-1
5f4c4383d8bb82758c064712	CTGGAGTCCGCCAGCACCAACCAGACATCTATGTACCTCTGTGCCAGCAGTTTACGGCCCCCGGGCACTGAAGCTTTCTTTGGACAA				T	T	F		TRB	TRBV28-1*01	TRBD2-1*02, or TRBD2-1*01		TRBJ1-1*01								CASSLRPPGTEAFF																																																																							135		201		327																															14																							5f4979d29f370d67afbc2b17	5f4979d29f370d67afbc2b17	5f4979d29f370d67afbc2b17				TRBV28	TRBV28-1	TRBJ1	TRBJ1-1	TRBD2	TRBD2-1
5f4c4383d8bb82758c06488d	CAGCCTGCAAAGCTTGAGGACTCGGCCGTGTATCTCTGTGCCAGCAGCTTAGATACGGGCCCTGGCACTGAAGCTTTCTTTGGACAA				T	T	F		TRB	TRBV11-2*01	TRBD1-1, or TRBD2-1		TRBJ1-1*01								CASSLDTGPGTEAFF																																																																							135		201		330																															15																							5f4979d29f370d67afbc2b17	5f4979d29f370d67afbc2b17	5f4979d29f370d67afbc2b17				TRBV11	TRBV11-2	TRBJ1	TRBJ1-1	TRBD1, or TRBD2	TRBD1-1, or TRBD2-1
5f4c4383d8bb82758c064b82	TCACCAGGCCTGGGGGACGCAGCCATGTACCTGTGTGCCACCAGCGCTCGGGGTGGGGGCCCCGGCACTGAAGCTTTCTTTGGACAA				T	T	F		TRB	TRBV15-1*02	TRBD1-1*01		TRBJ1-1*01								CATSARGGGPGTEAFF																																																																							135		201		327																															16																							5f4979d29f370d67afbc2b17	5f4979d29f370d67afbc2b17	5f4979d29f370d67afbc2b17				TRBV15	TRBV15-1	TRBJ1	TRBJ1-1	TRBD1	TRBD1-1
5f4c4383d8bb82758c06581b	CTGGAGTCCGCCAGCACCAACCAGACATCTATGTACCTCTGTGCCAGCACCCCCCCCGGGCCGGGCACTGAAGCTTTCTTTGGACAA				T	T	F		TRB	TRBV28-1*01	TRBD1-1, or TRBD2-1		TRBJ1-1*01								CASTPPGPGTEAFF																																																																							135		201		327																															14																							5f4979d29f370d67afbc2b17	5f4979d29f370d67afbc2b17	5f4979d29f370d67afbc2b17				TRBV28	TRBV28-1	TRBJ1	TRBJ1-1	TRBD1, or TRBD2	TRBD1-1, or TRBD2-1
5f4c4383d8bb82758c065de9	GACTCGGCCATGTATCTCTGTGCCAGCAGCTTTCGCTTGGGATTGAGTTCGGACAGGGTTCCGGGGACTGAAGCTTTCTTTGGACAA				T	T	F		TRB	TRBV11-3, or TRBV11-1, or TRBV7-9	TRBD1-1*01		TRBJ1-1*01								CASSFRLGLSSDRVPGTEAFF																																																																																																										21																							5f4979d29f370d67afbc2b17	5f4979d29f370d67afbc2b17	5f4979d29f370d67afbc2b17				TRBV11, or TRBV7	TRBV11-3, or TRBV11-1, or TRBV7-9	TRBJ1	TRBJ1-1	TRBD1	TRBD1-1
5f4c4383d8bb82758c06600b	AACCTGAGCTCTCTGGAGCTGGGGGACTCAGCTTTGTATTTCTGTGCCAGCAGCGTAGCTCCAGGCACTGAAGCTTTCTTTGGACAA				T	T	F		TRB	TRBV9-1*01	TRBD1-1*01		TRBJ1-1*01								CASSVAPGTEAFF																																																																							135		201		327																															13																							5f4979d29f370d67afbc2b17	5f4979d29f370d67afbc2b17	5f4979d29f370d67afbc2b17				TRBV9	TRBV9-1	TRBJ1	TRBJ1-1	TRBD1	TRBD1-1
5f4c4383d8bb82758c0663f4	GTGAGCACCTTGGAGCTGGGGGACTCGGCCCTTTATCTTTGCGCCAGCAGCTTGGGGGGACCGGGGACTGAAGCTTTCTTTGGACAA				T	T	F		TRB	TRBV5-1*01	TRBD1-1, or TRBD2-1		TRBJ1-1*01								CASSLGGPGTEAFF																																																																							135		201		327																															14																							5f4979d29f370d67afbc2b17	5f4979d29f370d67afbc2b17	5f4979d29f370d67afbc2b17				TRBV5	TRBV5-1	TRBJ1	TRBJ1-1	TRBD1, or TRBD2	TRBD1-1, or TRBD2-1
5f4c4499712b40e8c21fef21	AAGATCCAGCCCTCAGAACCCAGGGACTCAGCTGTGTACTTCTGTGCCAGCAGTTTTGCCCCGGGCACTGAAGCTTTCTTTGGACAA				T	T	F		TRB	TRBV12-3*01, or TRBV12-4*01	TRBD2-1*02, or TRBD2-1*01		TRBJ1-1*01								CASSFAPGTEAFF																																																																																																										13																							5f4979d39f370d67afbc2b18	5f4979d39f370d67afbc2b18	5f4979d39f370d67afbc2b18				TRBV12	TRBV12-3, or TRBV12-4	TRBJ1	TRBJ1-1	TRBD2	TRBD2-1
5f4c4499712b40e8c21fef22	AAGATCCAGCCCTCAGAACCCAGGGACTCAGCTGTGTACTTCTGTGCCAGCAGTTTTGCCCCGGGCACTGAAGCTTTCTTTGGACAA				T	T	F		TRB	TRBV12-3*01, or TRBV12-4*01	TRBD2-1*02, or TRBD2-1*01		TRBJ1-1*01								CASSFAPGTEAFF																																																																																																										13																							5f4979d39f370d67afbc2b18	5f4979d39f370d67afbc2b18	5f4979d39f370d67afbc2b18				TRBV12	TRBV12-3, or TRBV12-4	TRBJ1	TRBJ1-1	TRBD2	TRBD2-1
5f4c4499712b40e8c21fef23	AAGATCCAGCCCTCAGAACCCAGGGACTCAGCTGTGTACTTCTGTGCCAGCAGTTTTGCCCCGGGCACTGAAGCTTTCTTTGGACAA				T	T	F		TRB	TRBV12-3*01, or TRBV12-4*01	TRBD2-1*02, or TRBD2-1*01		TRBJ1-1*01								CASSFAPGTEAFF																																																																																																										13																							5f4979d39f370d67afbc2b18	5f4979d39f370d67afbc2b18	5f4979d39f370d67afbc2b18				TRBV12	TRBV12-3, or TRBV12-4	TRBJ1	TRBJ1-1	TRBD2	TRBD2-1
5f4c4499712b40e8c21fef24	AAGATCCAGCCCTCAGAACCCAGGGACTCAGCTGTGTACTTCTGTGCCAGCAGTTTTGCCCCGGGCACTGAAGCTTTCTTTGGACAA				T	T	F		TRB	TRBV12-3*01, or TRBV12-4*01	TRBD2-1*02, or TRBD2-1*01		TRBJ1-1*01								CASSFAPGTEAFF																																																																																																										13																							5f4979d39f370d67afbc2b18	5f4979d39f370d67afbc2b18	5f4979d39f370d67afbc2b18				TRBV12	TRBV12-3, or TRBV12-4	TRBJ1	TRBJ1-1	TRBD2	TRBD2-1
5f4c4499712b40e8c21fef25	AAGATCCAGCCCTCAGAACCCAGGGACTCAGCTGTGTACTTCTGTGCCAGCAGTTTTGCCCCGGGCACTGAAGCTTTCTTTGGACAA				T	T	F		TRB	TRBV12-3*01, or TRBV12-4*01	TRBD2-1*02, or TRBD2-1*01		TRBJ1-1*01								CASSFAPGTEAFF																																																																																																										13																							5f4979d39f370d67afbc2b18	5f4979d39f370d67afbc2b18	5f4979d39f370d67afbc2b18				TRBV12	TRBV12-3, or TRBV12-4	TRBJ1	TRBJ1-1	TRBD2	TRBD2-1
5f4c4499712b40e8c21fef26	AAGATCCAGCCCTCAGAACCCAGGGACTCAGCTGTGTACTTCTGTGCCAGCAGTTTTGCCCCGGGCACTGAAGCTTTCTTTGGACAA				T	T	F		TRB	TRBV12-3*01, or TRBV12-4*01	TRBD2-1*02, or TRBD2-1*01		TRBJ1-1*01								CASSFAPGTEAFF																																																																																																										13																							5f4979d39f370d67afbc2b18	5f4979d39f370d67afbc2b18	5f4979d39f370d67afbc2b18				TRBV12	TRBV12-3, or TRBV12-4	TRBJ1	TRBJ1-1	TRBD2	TRBD2-1
5f4c4499712b40e8c21fef27	AAGATCCAGCCCTCAGAACCCAGGGACTCAGCTGTGTACTTCTGTGCCAGCAGTTTTGCCCCGGGCACTGAAGCTTTCTTTGGACAA				T	T	F		TRB	TRBV12-3*01, or TRBV12-4*01	TRBD2-1*02, or TRBD2-1*01		TRBJ1-1*01								CASSFAPGTEAFF																																																																																																										13																							5f4979d39f370d67afbc2b18	5f4979d39f370d67afbc2b18	5f4979d39f370d67afbc2b18				TRBV12	TRBV12-3, or TRBV12-4	TRBJ1	TRBJ1-1	TRBD2	TRBD2-1
5f4c4499712b40e8c21fef28	AAGATCCAGCCCTCAGAACCCAGGGACTCAGCTGTGTACTTCTGTGCCAGCAGTTTTGCCCCGGGCACTGAAGCTTTCTTTGGACAA				T	T	F		TRB	TRBV12-3*01, or TRBV12-4*01	TRBD2-1*02, or TRBD2-1*01		TRBJ1-1*01								CASSFAPGTEAFF																																																																																																										13																							5f4979d39f370d67afbc2b18	5f4979d39f370d67afbc2b18	5f4979d39f370d67afbc2b18				TRBV12	TRBV12-3, or TRBV12-4	TRBJ1	TRBJ1-1	TRBD2	TRBD2-1
5f4c4499712b40e8c21fef29	AAGATCCAGCCCTCAGAACCCAGGGACTCAGCTGTGTACTTCTGTGCCAGCAGTTTTGCCCCGGGCACTGAAGCTTTCTTTGGACAA				T	T	F		TRB	TRBV12-3*01, or TRBV12-4*01	TRBD2-1*02, or TRBD2-1*01		TRBJ1-1*01								CASSFAPGTEAFF																																																																																																										13																							5f4979d39f370d67afbc2b18	5f4979d39f370d67afbc2b18	5f4979d39f370d67afbc2b18				TRBV12	TRBV12-3, or TRBV12-4	TRBJ1	TRBJ1-1	TRBD2	TRBD2-1
5f4c4499712b40e8c21fef2a	AAGATCCAGCCCTCAGAACCCAGGGACTCAGCTGTGTACTTCTGTGCCAGCAGTTTTGCCCCGGGCACTGAAGCTTTCTTTGGACAA				T	T	F		TRB	TRBV12-3*01, or TRBV12-4*01	TRBD2-1*02, or TRBD2-1*01		TRBJ1-1*01								CASSFAPGTEAFF																																																																																																										13																							5f4979d39f370d67afbc2b18	5f4979d39f370d67afbc2b18	5f4979d39f370d67afbc2b18				TRBV12	TRBV12-3, or TRBV12-4	TRBJ1	TRBJ1-1	TRBD2	TRBD2-1
5f4c4499712b40e8c21fef2b	AAGATCCAGCCCTCAGAACCCAGGGACTCAGCTGTGTACTTCTGTGCCAGCAGTTTTGCCCCGGGCACTGAAGCTTTCTTTGGACAA				T	T	F		TRB	TRBV12-3*01, or TRBV12-4*01	TRBD2-1*02, or TRBD2-1*01		TRBJ1-1*01								CASSFAPGTEAFF																																																																																																										13																							5f4979d39f370d67afbc2b18	5f4979d39f370d67afbc2b18	5f4979d39f370d67afbc2b18				TRBV12	TRBV12-3, or TRBV12-4	TRBJ1	TRBJ1-1	TRBD2	TRBD2-1
5f4c4499712b40e8c2208028	CACCTACACGCCCTGCAGCCAGAAGACTCAGCCCTGTATCTCTGCGCCAGCAGCCTCGGCCCGGGGACTGAAGCTTTCTTTGGACAA				T	T	F		TRB	TRBV4-1*01	TRBD2-1*01		TRBJ1-1*01								CASSLGPGTEAFF																																																																							135		201		327																															13																							5f4979d39f370d67afbc2b18	5f4979d39f370d67afbc2b18	5f4979d39f370d67afbc2b18				TRBV4	TRBV4-1	TRBJ1	TRBJ1-1	TRBD2	TRBD2-1
5f4c4499712b40e8c2208029	CACCTACACGCCCTGCAGCCAGAAGACTCAGCCCTGTATCTCTGCGCCAGCAGCCTCGGCCCGGGGACTGAAGCTTTCTTTGGACAA				T	T	F		TRB	TRBV4-1*01	TRBD2-1*01		TRBJ1-1*01								CASSLGPGTEAFF																																																																							135		201		327																															13																							5f4979d39f370d67afbc2b18	5f4979d39f370d67afbc2b18	5f4979d39f370d67afbc2b18				TRBV4	TRBV4-1	TRBJ1	TRBJ1-1	TRBD2	TRBD2-1
5f4c4499712b40e8c220802a	CACCTACACGCCCTGCAGCCAGAAGACTCAGCCCTGTATCTCTGCGCCAGCAGCCTCGGCCCGGGGACTGAAGCTTTCTTTGGACAA				T	T	F		TRB	TRBV4-1*01	TRBD2-1*01		TRBJ1-1*01								CASSLGPGTEAFF																																																																							135		201		327																															13																							5f4979d39f370d67afbc2b18	5f4979d39f370d67afbc2b18	5f4979d39f370d67afbc2b18				TRBV4	TRBV4-1	TRBJ1	TRBJ1-1	TRBD2	TRBD2-1
5f4c4499712b40e8c220802b	CACCTACACGCCCTGCAGCCAGAAGACTCAGCCCTGTATCTCTGCGCCAGCAGCCTCGGCCCGGGGACTGAAGCTTTCTTTGGACAA				T	T	F		TRB	TRBV4-1*01	TRBD2-1*01		TRBJ1-1*01								CASSLGPGTEAFF																																																																							135		201		327																															13																							5f4979d39f370d67afbc2b18	5f4979d39f370d67afbc2b18	5f4979d39f370d67afbc2b18				TRBV4	TRBV4-1	TRBJ1	TRBJ1-1	TRBD2	TRBD2-1
5f4c4499712b40e8c220802c	CACCTACACGCCCTGCAGCCAGAAGACTCAGCCCTGTATCTCTGCGCCAGCAGCCTCGGCCCGGGGACTGAAGCTTTCTTTGGACAA				T	T	F		TRB	TRBV4-1*01	TRBD2-1*01		TRBJ1-1*01								CASSLGPGTEAFF																																																																							135		201		327																															13																							5f4979d39f370d67afbc2b18	5f4979d39f370d67afbc2b18	5f4979d39f370d67afbc2b18				TRBV4	TRBV4-1	TRBJ1	TRBJ1-1	TRBD2	TRBD2-1
5f4c4499712b40e8c220802d	CACCTACACGCCCTGCAGCCAGAAGACTCAGCCCTGTATCTCTGCGCCAGCAGCCTCGGCCCGGGGACTGAAGCTTTCTTTGGACAA				T	T	F		TRB	TRBV4-1*01	TRBD2-1*01		TRBJ1-1*01								CASSLGPGTEAFF																																																																							135		201		327																															13																							5f4979d39f370d67afbc2b18	5f4979d39f370d67afbc2b18	5f4979d39f370d67afbc2b18				TRBV4	TRBV4-1	TRBJ1	TRBJ1-1	TRBD2	TRBD2-1
5f4c4499712b40e8c220802e	CACCTACACGCCCTGCAGCCAGAAGACTCAGCCCTGTATCTCTGCGCCAGCAGCCTCGGCCCGGGGACTGAAGCTTTCTTTGGACAA				T	T	F		TRB	TRBV4-1*01	TRBD2-1*01		TRBJ1-1*01								CASSLGPGTEAFF																																																																							135		201		327																															13																							5f4979d39f370d67afbc2b18	5f4979d39f370d67afbc2b18	5f4979d39f370d67afbc2b18				TRBV4	TRBV4-1	TRBJ1	TRBJ1-1	TRBD2	TRBD2-1
5f4c4499712b40e8c220802f	CACCTACACGCCCTGCAGCCAGAAGACTCAGCCCTGTATCTCTGCGCCAGCAGCCTCGGCCCGGGGACTGAAGCTTTCTTTGGACAA				T	T	F		TRB	TRBV4-1*01	TRBD2-1*01		TRBJ1-1*01								CASSLGPGTEAFF																																																																							135		201		327																															13																							5f4979d39f370d67afbc2b18	5f4979d39f370d67afbc2b18	5f4979d39f370d67afbc2b18				TRBV4	TRBV4-1	TRBJ1	TRBJ1-1	TRBD2	TRBD2-1
5f4c4499712b40e8c2208030	CACCTACACGCCCTGCAGCCAGAAGACTCAGCCCTGTATCTCTGCGCCAGCAGCCTCGGCCCGGGGACTGAAGCTTTCTTTGGACAA				T	T	F		TRB	TRBV4-1*01	TRBD2-1*01		TRBJ1-1*01								CASSLGPGTEAFF																																																																							135		201		327																															13																							5f4979d39f370d67afbc2b18	5f4979d39f370d67afbc2b18	5f4979d39f370d67afbc2b18				TRBV4	TRBV4-1	TRBJ1	TRBJ1-1	TRBD2	TRBD2-1
5f4c4499712b40e8c2208031	CACCTACACGCCCTGCAGCCAGAAGACTCAGCCCTGTATCTCTGCGCCAGCAGCCTCGGCCCGGGGACTGAAGCTTTCTTTGGACAA				T	T	F		TRB	TRBV4-1*01	TRBD2-1*01		TRBJ1-1*01								CASSLGPGTEAFF																																																																							135		201		327																															13																							5f4979d39f370d67afbc2b18	5f4979d39f370d67afbc2b18	5f4979d39f370d67afbc2b18				TRBV4	TRBV4-1	TRBJ1	TRBJ1-1	TRBD2	TRBD2-1
5f4c4499712b40e8c2208032	CACCTACACGCCCTGCAGCCAGAAGACTCAGCCCTGTATCTCTGCGCCAGCAGCCTCGGCCCGGGGACTGAAGCTTTCTTTGGACAA				T	T	F		TRB	TRBV4-1*01	TRBD2-1*01		TRBJ1-1*01								CASSLGPGTEAFF																																																																							135		201		327																															13																							5f4979d39f370d67afbc2b18	5f4979d39f370d67afbc2b18	5f4979d39f370d67afbc2b18				TRBV4	TRBV4-1	TRBJ1	TRBJ1-1	TRBD2	TRBD2-1
5f4c4499712b40e8c2208033	CACCTACACGCCCTGCAGCCAGAAGACTCAGCCCTGTATCTCTGCGCCAGCAGCCTCGGCCCGGGGACTGAAGCTTTCTTTGGACAA				T	T	F		TRB	TRBV4-1*01	TRBD2-1*01		TRBJ1-1*01								CASSLGPGTEAFF																																																																							135		201		327																															13																							5f4979d39f370d67afbc2b18	5f4979d39f370d67afbc2b18	5f4979d39f370d67afbc2b18				TRBV4	TRBV4-1	TRBJ1	TRBJ1-1	TRBD2	TRBD2-1
5f4c4524712b40e8c2221103	ACCTTGGAGCTGGGGGACTCGGCCCTTTATCTTTGCGCCAGCAGCTTAAACAGGGGGGCTCCCGGCACTGAAGCTTTCTTTGGACAA				T	T	F		TRB	TRBV5-1*01	TRBD1-1*01		TRBJ1-1*01								CASSLNRGAPGTEAFF																																																																							135		201		327																															16																							5f4979d39f370d67afbc2b18	5f4979d39f370d67afbc2b18	5f4979d39f370d67afbc2b18				TRBV5	TRBV5-1	TRBJ1	TRBJ1-1	TRBD1	TRBD1-1
5f4c4524712b40e8c2221104	ACCTTGGAGCTGGGGGACTCGGCCCTTTATCTTTGCGCCAGCAGCTTAAACAGGGGGGCTCCCGGCACTGAAGCTTTCTTTGGACAA				T	T	F		TRB	TRBV5-1*01	TRBD1-1*01		TRBJ1-1*01								CASSLNRGAPGTEAFF																																																																							135		201		327																															16																							5f4979d39f370d67afbc2b18	5f4979d39f370d67afbc2b18	5f4979d39f370d67afbc2b18				TRBV5	TRBV5-1	TRBJ1	TRBJ1-1	TRBD1	TRBD1-1
5f4c4524712b40e8c2221105	ACCTTGGAGCTGGGGGACTCGGCCCTTTATCTTTGCGCCAGCAGCTTAAACAGGGGGGCTCCCGGCACTGAAGCTTTCTTTGGACAA				T	T	F		TRB	TRBV5-1*01	TRBD1-1*01		TRBJ1-1*01								CASSLNRGAPGTEAFF																																																																							135		201		327																															16																							5f4979d39f370d67afbc2b18	5f4979d39f370d67afbc2b18	5f4979d39f370d67afbc2b18				TRBV5	TRBV5-1	TRBJ1	TRBJ1-1	TRBD1	TRBD1-1
5f4c4524712b40e8c2221106	ACCTTGGAGCTGGGGGACTCGGCCCTTTATCTTTGCGCCAGCAGCTTAAACAGGGGGGCTCCCGGCACTGAAGCTTTCTTTGGACAA				T	T	F		TRB	TRBV5-1*01	TRBD1-1*01		TRBJ1-1*01								CASSLNRGAPGTEAFF																																																																							135		201		327																															16																							5f4979d39f370d67afbc2b18	5f4979d39f370d67afbc2b18	5f4979d39f370d67afbc2b18				TRBV5	TRBV5-1	TRBJ1	TRBJ1-1	TRBD1	TRBD1-1
5f4c4524712b40e8c2221107	ACCTTGGAGCTGGGGGACTCGGCCCTTTATCTTTGCGCCAGCAGCTTAAACAGGGGGGCTCCCGGCACTGAAGCTTTCTTTGGACAA				T	T	F		TRB	TRBV5-1*01	TRBD1-1*01		TRBJ1-1*01								CASSLNRGAPGTEAFF																																																																							135		201		327																															16																							5f4979d39f370d67afbc2b18	5f4979d39f370d67afbc2b18	5f4979d39f370d67afbc2b18				TRBV5	TRBV5-1	TRBJ1	TRBJ1-1	TRBD1	TRBD1-1
5f4c4524712b40e8c2221108	ACCTTGGAGCTGGGGGACTCGGCCCTTTATCTTTGCGCCAGCAGCTTAAACAGGGGGGCTCCCGGCACTGAAGCTTTCTTTGGACAA				T	T	F		TRB	TRBV5-1*01	TRBD1-1*01		TRBJ1-1*01								CASSLNRGAPGTEAFF																																																																							135		201		327																															16																							5f4979d39f370d67afbc2b18	5f4979d39f370d67afbc2b18	5f4979d39f370d67afbc2b18				TRBV5	TRBV5-1	TRBJ1	TRBJ1-1	TRBD1	TRBD1-1
5f4c4524712b40e8c2221109	ACCTTGGAGCTGGGGGACTCGGCCCTTTATCTTTGCGCCAGCAGCTTAAACAGGGGGGCTCCCGGCACTGAAGCTTTCTTTGGACAA				T	T	F		TRB	TRBV5-1*01	TRBD1-1*01		TRBJ1-1*01								CASSLNRGAPGTEAFF																																																																							135		201		327																															16																							5f4979d39f370d67afbc2b18	5f4979d39f370d67afbc2b18	5f4979d39f370d67afbc2b18				TRBV5	TRBV5-1	TRBJ1	TRBJ1-1	TRBD1	TRBD1-1
5f4c4524712b40e8c222110a	ACCTTGGAGCTGGGGGACTCGGCCCTTTATCTTTGCGCCAGCAGCTTAAACAGGGGGGCTCCCGGCACTGAAGCTTTCTTTGGACAA				T	T	F		TRB	TRBV5-1*01	TRBD1-1*01		TRBJ1-1*01								CASSLNRGAPGTEAFF																																																																							135		201		327																															16																							5f4979d39f370d67afbc2b18	5f4979d39f370d67afbc2b18	5f4979d39f370d67afbc2b18				TRBV5	TRBV5-1	TRBJ1	TRBJ1-1	TRBD1	TRBD1-1
5f4c4524712b40e8c222110b	ACCTTGGAGCTGGGGGACTCGGCCCTTTATCTTTGCGCCAGCAGCTTAAACAGGGGGGCTCCCGGCACTGAAGCTTTCTTTGGACAA				T	T	F		TRB	TRBV5-1*01	TRBD1-1*01		TRBJ1-1*01								CASSLNRGAPGTEAFF																																																																							135		201		327																															16																							5f4979d39f370d67afbc2b18	5f4979d39f370d67afbc2b18	5f4979d39f370d67afbc2b18				TRBV5	TRBV5-1	TRBJ1	TRBJ1-1	TRBD1	TRBD1-1
5f4c4524712b40e8c222110c	ACCTTGGAGCTGGGGGACTCGGCCCTTTATCTTTGCGCCAGCAGCTTAAACAGGGGGGCTCCCGGCACTGAAGCTTTCTTTGGACAA				T	T	F		TRB	TRBV5-1*01	TRBD1-1*01		TRBJ1-1*01								CASSLNRGAPGTEAFF																																																																							135		201		327																															16																							5f4979d39f370d67afbc2b18	5f4979d39f370d67afbc2b18	5f4979d39f370d67afbc2b18				TRBV5	TRBV5-1	TRBJ1	TRBJ1-1	TRBD1	TRBD1-1
5f4c4524712b40e8c222110d	ACCTTGGAGCTGGGGGACTCGGCCCTTTATCTTTGCGCCAGCAGCTTAAACAGGGGGGCTCCCGGCACTGAAGCTTTCTTTGGACAA				T	T	F		TRB	TRBV5-1*01	TRBD1-1*01		TRBJ1-1*01								CASSLNRGAPGTEAFF																																																																							135		201		327																															16																							5f4979d39f370d67afbc2b18	5f4979d39f370d67afbc2b18	5f4979d39f370d67afbc2b18				TRBV5	TRBV5-1	TRBJ1	TRBJ1-1	TRBD1	TRBD1-1
5f4c4524712b40e8c222110e	ACCTTGGAGCTGGGGGACTCGGCCCTTTATCTTTGCGCCAGCAGCTTAAACAGGGGGGCTCCCGGCACTGAAGCTTTCTTTGGACAA				T	T	F		TRB	TRBV5-1*01	TRBD1-1*01		TRBJ1-1*01								CASSLNRGAPGTEAFF																																																																							135		201		327																															16																							5f4979d39f370d67afbc2b18	5f4979d39f370d67afbc2b18	5f4979d39f370d67afbc2b18				TRBV5	TRBV5-1	TRBJ1	TRBJ1-1	TRBD1	TRBD1-1
5f4c4524712b40e8c222110f	ACCTTGGAGCTGGGGGACTCGGCCCTTTATCTTTGCGCCAGCAGCTTAAACAGGGGGGCTCCCGGCACTGAAGCTTTCTTTGGACAA				T	T	F		TRB	TRBV5-1*01	TRBD1-1*01		TRBJ1-1*01								CASSLNRGAPGTEAFF																																																																							135		201		327																															16																							5f4979d39f370d67afbc2b18	5f4979d39f370d67afbc2b18	5f4979d39f370d67afbc2b18				TRBV5	TRBV5-1	TRBJ1	TRBJ1-1	TRBD1	TRBD1-1
5f4c4524712b40e8c2221110	ACCTTGGAGCTGGGGGACTCGGCCCTTTATCTTTGCGCCAGCAGCTTAAACAGGGGGGCTCCCGGCACTGAAGCTTTCTTTGGACAA				T	T	F		TRB	TRBV5-1*01	TRBD1-1*01		TRBJ1-1*01								CASSLNRGAPGTEAFF																																																																							135		201		327																															16																							5f4979d39f370d67afbc2b18	5f4979d39f370d67afbc2b18	5f4979d39f370d67afbc2b18				TRBV5	TRBV5-1	TRBJ1	TRBJ1-1	TRBD1	TRBD1-1
5f4c4524712b40e8c2221111	ACCTTGGAGCTGGGGGACTCGGCCCTTTATCTTTGCGCCAGCAGCTTAAACAGGGGGGCTCCCGGCACTGAAGCTTTCTTTGGACAA				T	T	F		TRB	TRBV5-1*01	TRBD1-1*01		TRBJ1-1*01								CASSLNRGAPGTEAFF																																																																							135		201		327																															16																							5f4979d39f370d67afbc2b18	5f4979d39f370d67afbc2b18	5f4979d39f370d67afbc2b18				TRBV5	TRBV5-1	TRBJ1	TRBJ1-1	TRBD1	TRBD1-1
5f4c4524712b40e8c2221112	ACCTTGGAGCTGGGGGACTCGGCCCTTTATCTTTGCGCCAGCAGCTTAAACAGGGGGGCTCCCGGCACTGAAGCTTTCTTTGGACAA				T	T	F		TRB	TRBV5-1*01	TRBD1-1*01		TRBJ1-1*01								CASSLNRGAPGTEAFF																																																																							135		201		327																															16																							5f4979d39f370d67afbc2b18	5f4979d39f370d67afbc2b18	5f4979d39f370d67afbc2b18				TRBV5	TRBV5-1	TRBJ1	TRBJ1-1	TRBD1	TRBD1-1
5f4c4524712b40e8c2221113	ACCTTGGAGCTGGGGGACTCGGCCCTTTATCTTTGCGCCAGCAGCTTAAACAGGGGGGCTCCCGGCACTGAAGCTTTCTTTGGACAA				T	T	F		TRB	TRBV5-1*01	TRBD1-1*01		TRBJ1-1*01								CASSLNRGAPGTEAFF																																																																							135		201		327																															16																							5f4979d39f370d67afbc2b18	5f4979d39f370d67afbc2b18	5f4979d39f370d67afbc2b18				TRBV5	TRBV5-1	TRBJ1	TRBJ1-1	TRBD1	TRBD1-1
5f4c4525712b40e8c222622e	GAGTCGCCCAGCCCCAACCAGACCTCTCTGTACTTCTGTGCCAGCAGACCATTGACAGGGCCGGGCACTGAAGCTTTCTTTGGACAA				T	T	F		TRB	TRBV27-1*01	TRBD1-1*01		TRBJ1-1*01								CASRPLTGPGTEAFF																																																																							135		201		327																															15																							5f4979d39f370d67afbc2b18	5f4979d39f370d67afbc2b18	5f4979d39f370d67afbc2b18				TRBV27	TRBV27-1	TRBJ1	TRBJ1-1	TRBD1	TRBD1-1
5f4c4525712b40e8c2228bba	ATCCGGTCCACAAAGCTGGAGGACTCAGCCATGTACTTCTGTGCCAGCACCCGAGACAGGCCGGGCACTGAAGCTTTCTTTGGACAA				T	T	F		TRB	TRBV2-1*03, or TRBV2-1*01	TRBD1-1*01		TRBJ1-1*01								CASTRDRPGTEAFF																																																																							135		201		330																															14																							5f4979d39f370d67afbc2b18	5f4979d39f370d67afbc2b18	5f4979d39f370d67afbc2b18				TRBV2	TRBV2-1	TRBJ1	TRBJ1-1	TRBD1	TRBD1-1
5f4c4525712b40e8c222a1c5	ACTGTGAGCAACATGAGCCCTGAAGACAGCAGCATATATCTCTGCAGCGTTGAAAGGGCGCCGGGGACTGAAGCTTTCTTTGGACAA				T	T	F		TRB	TRBV29-1*01, or TRBV29-1*02	TRBD2-1*01		TRBJ1-1*01								CSVERAPGTEAFF																																																																							123		189		321																															13																							5f4979d39f370d67afbc2b18	5f4979d39f370d67afbc2b18	5f4979d39f370d67afbc2b18				TRBV29	TRBV29-1	TRBJ1	TRBJ1-1	TRBD2	TRBD2-1
5f4c4525712b40e8c222b3e6	TTGGAGATCCAGCGCACAGAGCAGGGGGACTCGGCCATGTATCTCTGTGCCAGCAGCTTGCCTGGCACTGAAGCTTTCTTTGGACAA				T	T	F		TRB	TRBV7-9*01	TRBD2-1, or TRBD1-1		TRBJ1-1*01								CASSLPGTEAFF																																																																							135		201		330																															12																							5f4979d39f370d67afbc2b18	5f4979d39f370d67afbc2b18	5f4979d39f370d67afbc2b18				TRBV7	TRBV7-9	TRBJ1	TRBJ1-1	TRBD2, or TRBD1	TRBD2-1, or TRBD1-1
5f4c4525712b40e8c222b3e7	TTGGAGATCCAGCGCACAGAGCAGGGGGACTCGGCCATGTATCTCTGTGCCAGCAGCTTGCCTGGCACTGAAGCTTTCTTTGGACAA				T	T	F		TRB	TRBV7-9*01	TRBD2-1, or TRBD1-1		TRBJ1-1*01								CASSLPGTEAFF																																																																							135		201		330																															12																							5f4979d39f370d67afbc2b18	5f4979d39f370d67afbc2b18	5f4979d39f370d67afbc2b18				TRBV7	TRBV7-9	TRBJ1	TRBJ1-1	TRBD2, or TRBD1	TRBD2-1, or TRBD1-1
5f4c4525712b40e8c222b553	ACAGTGACCAGTGCCCATCCTGAAGACAGCAGCTTCTACATCTGCAGTGCAGACAGGGGGCCGGGCACTGAAGCTTTCTTTGGACAA				T	T	F		TRB	TRBV20-1, or TRBV20/OR9-2	TRBD1-1*01		TRBJ1-1*01								CSADRGPGTEAFF																																																																																																										13																							5f4979d39f370d67afbc2b18	5f4979d39f370d67afbc2b18	5f4979d39f370d67afbc2b18				TRBV20, or TRBV20/OR9	TRBV20-1, or TRBV20/OR9-2	TRBJ1	TRBJ1-1	TRBD1	TRBD1-1
5f4c4525712b40e8c222b554	ACAGTGACCAGTGCCCATCCTGAAGACAGCAGCTTCTACATCTGCAGTGCAGACAGGGGGCCGGGCACTGAAGCTTTCTTTGGACAA				T	T	F		TRB	TRBV20-1, or TRBV20/OR9-2	TRBD1-1*01		TRBJ1-1*01								CSADRGPGTEAFF																																																																																																										13																							5f4979d39f370d67afbc2b18	5f4979d39f370d67afbc2b18	5f4979d39f370d67afbc2b18				TRBV20, or TRBV20/OR9	TRBV20-1, or TRBV20/OR9-2	TRBJ1	TRBJ1-1	TRBD1	TRBD1-1
5f4c4525712b40e8c222b555	ACAGTGACCAGTGCCCATCCTGAAGACAGCAGCTTCTACATCTGCAGTGCAGACAGGGGGCCGGGCACTGAAGCTTTCTTTGGACAA				T	T	F		TRB	TRBV20-1, or TRBV20/OR9-2	TRBD1-1*01		TRBJ1-1*01								CSADRGPGTEAFF																																																																																																										13																							5f4979d39f370d67afbc2b18	5f4979d39f370d67afbc2b18	5f4979d39f370d67afbc2b18				TRBV20, or TRBV20/OR9	TRBV20-1, or TRBV20/OR9-2	TRBJ1	TRBJ1-1	TRBD1	TRBD1-1
5f4c4525712b40e8c222bc1d	CTGGAGTCGCCCAGCCCCAACCAGACCTCTCTGTACTTCTGTGCCAGCAGTCGACTCCCCCCGGGCACTGAAGCTTTCTTTGGACAA				T	T	F		TRB	TRBV27-1*01	TRBD2-1*02, or TRBD2-1*01		TRBJ1-1*01								CASSRLPPGTEAFF																																																																							135		201		327																															14																							5f4979d39f370d67afbc2b18	5f4979d39f370d67afbc2b18	5f4979d39f370d67afbc2b18				TRBV27	TRBV27-1	TRBJ1	TRBJ1-1	TRBD2	TRBD2-1
5f4c4525712b40e8c222bc1e	CTGGAGTCGCCCAGCCCCAACCAGACCTCTCTGTACTTCTGTGCCAGCAGTCGACTCCCCCCGGGCACTGAAGCTTTCTTTGGACAA				T	T	F		TRB	TRBV27-1*01	TRBD2-1*02, or TRBD2-1*01		TRBJ1-1*01								CASSRLPPGTEAFF																																																																							135		201		327																															14																							5f4979d39f370d67afbc2b18	5f4979d39f370d67afbc2b18	5f4979d39f370d67afbc2b18				TRBV27	TRBV27-1	TRBJ1	TRBJ1-1	TRBD2	TRBD2-1
5f4c4525712b40e8c222bc1f	CTGGAGTCGCCCAGCCCCAACCAGACCTCTCTGTACTTCTGTGCCAGCAGTCGACTCCCCCCGGGCACTGAAGCTTTCTTTGGACAA				T	T	F		TRB	TRBV27-1*01	TRBD2-1*02, or TRBD2-1*01		TRBJ1-1*01								CASSRLPPGTEAFF																																																																							135		201		327																															14																							5f4979d39f370d67afbc2b18	5f4979d39f370d67afbc2b18	5f4979d39f370d67afbc2b18				TRBV27	TRBV27-1	TRBJ1	TRBJ1-1	TRBD2	TRBD2-1
5f4c4525712b40e8c222c06b	NNNNNNNNNNTGTCGGCTGCTCCCTCCCAGACATCTGTGTACTTCTGTGCCAGCAGTTACCCGGGGACTGAAGCTTTCTTTGGACAA				T	T	F		TRB	TRBV6-5*01	TRBD2-1*01		TRBJ1-1*01								CASSYPGTEAFF																																																																							135		201		327																															12																							5f4979d39f370d67afbc2b18	5f4979d39f370d67afbc2b18	5f4979d39f370d67afbc2b18				TRBV6	TRBV6-5	TRBJ1	TRBJ1-1	TRBD2	TRBD2-1
5f4c4525712b40e8c222d730	AAGATCCGGTCCACAAAGCTGGAGGACTCAGCCATGTACTTCTGTGCCAGCACTATTACACCGGGTACTGAAGCTTTCTTTGGACAA				T	T	F		TRB	TRBV2-1*03, or TRBV2-1*01	TRBD2-1*02, or TRBD2-1*01		TRBJ1-1*01								CASTITPGTEAFF																																																																							135		201		330																															13																							5f4979d39f370d67afbc2b18	5f4979d39f370d67afbc2b18	5f4979d39f370d67afbc2b18				TRBV2	TRBV2-1	TRBJ1	TRBJ1-1	TRBD2	TRBD2-1
5f4c4525712b40e8c222d731	AAGATCCGGTCCACAAAGCTGGAGGACTCAGCCATGTACTTCTGTGCCAGCACTATTACACCGGGTACTGAAGCTTTCTTTGGACAA				T	T	F		TRB	TRBV2-1*03, or TRBV2-1*01	TRBD2-1*02, or TRBD2-1*01		TRBJ1-1*01								CASTITPGTEAFF																																																																							135		201		330																															13																							5f4979d39f370d67afbc2b18	5f4979d39f370d67afbc2b18	5f4979d39f370d67afbc2b18				TRBV2	TRBV2-1	TRBJ1	TRBJ1-1	TRBD2	TRBD2-1
5f4c4525712b40e8c222d732	AAGATCCGGTCCACAAAGCTGGAGGACTCAGCCATGTACTTCTGTGCCAGCACTATTACACCGGGTACTGAAGCTTTCTTTGGACAA				T	T	F		TRB	TRBV2-1*03, or TRBV2-1*01	TRBD2-1*02, or TRBD2-1*01		TRBJ1-1*01								CASTITPGTEAFF																																																																							135		201		330																															13																							5f4979d39f370d67afbc2b18	5f4979d39f370d67afbc2b18	5f4979d39f370d67afbc2b18				TRBV2	TRBV2-1	TRBJ1	TRBJ1-1	TRBD2	TRBD2-1
5f4c4525712b40e8c222d887	ACTGTGAGCAACATGAGCCCTGAAGACAGCAGCATATATCTCTGCAGCGTTGGACAGGGACCTGGCACTGAAGCTTTCTTTGGACAA				T	T	F		TRB	TRBV29-1*01, or TRBV29-1*02	TRBD1-1*01		TRBJ1-1*01								CSVGQGPGTEAFF																																																																							123		189		321																															13																							5f4979d39f370d67afbc2b18	5f4979d39f370d67afbc2b18	5f4979d39f370d67afbc2b18				TRBV29	TRBV29-1	TRBJ1	TRBJ1-1	TRBD1	TRBD1-1
5f4c45b2712b40e8c223105a	ATCCAGCCTGCAAAGCTTGAGGACTCGGCCGTGTATCTCTGTGCCAGCAGCTTACCGCCGCCGGGAACTGAAGCTTTCTTTGGACAA				T	T	F		TRB	TRBV11-2*01	TRBD2-1*02		TRBJ1-1*01								CASSLPPPGTEAFF																																																																							135		201		330																															14																							5f4979d39f370d67afbc2b18	5f4979d39f370d67afbc2b18	5f4979d39f370d67afbc2b18				TRBV11	TRBV11-2	TRBJ1	TRBJ1-1	TRBD2	TRBD2-1
5f4c45b2712b40e8c22324a6	TTGGAGATCCAGCGCACAGAGCAGGGGGACTCGGCCATGTATCTCTGTGCCAGCAGCCCCCCCGGGACTGAAGCTTTCTTTGGACAA				T	T	F		TRB	TRBV7-9*01	TRBD2-1*02, or TRBD2-1*01		TRBJ1-1*01								CASSPPGTEAFF																																																																							135		201		330																															12																							5f4979d39f370d67afbc2b18	5f4979d39f370d67afbc2b18	5f4979d39f370d67afbc2b18				TRBV7	TRBV7-9	TRBJ1	TRBJ1-1	TRBD2	TRBD2-1
5f4c45b2712b40e8c22324a7	TTGGAGATCCAGCGCACAGAGCAGGGGGACTCGGCCATGTATCTCTGTGCCAGCAGCCCCCCCGGGACTGAAGCTTTCTTTGGACAA				T	T	F		TRB	TRBV7-9*01	TRBD2-1*02, or TRBD2-1*01		TRBJ1-1*01								CASSPPGTEAFF																																																																							135		201		330																															12																							5f4979d39f370d67afbc2b18	5f4979d39f370d67afbc2b18	5f4979d39f370d67afbc2b18				TRBV7	TRBV7-9	TRBJ1	TRBJ1-1	TRBD2	TRBD2-1
5f4c45b2712b40e8c22342cd	ACGATCCAGCGCACAGAGCAGGAGGACTCGGCCGTGTATCTCTGTGCCAGCAGCTCCATCCCTGGGACTGAAGCTTTCTTTGGACAA				T	T	F		TRB	TRBV7-2*02, or TRBV7-2*01	TRBD2-1, or TRBD1-1		TRBJ1-1*01								CASSSIPGTEAFF																																																																							135		201		330																															13																							5f4979d39f370d67afbc2b18	5f4979d39f370d67afbc2b18	5f4979d39f370d67afbc2b18				TRBV7	TRBV7-2	TRBJ1	TRBJ1-1	TRBD2, or TRBD1	TRBD2-1, or TRBD1-1
5f4c45b2712b40e8c223504b	GAGATCCAGCGCACAGAGCAGGGGGACTCGGCCATGTATCTCTGTGCCTCCGACCGGGCTCCGGGAACTGAAGCTTTCTTTGGACAA				T	T	F		TRB	TRBV7-9*01, or TRBV7-9*06, or TRBV7-9*05	TRBD2-1*02		TRBJ1-1*01								CASDRAPGTEAFF																																																																							135		201		330																															13																							5f4979d39f370d67afbc2b18	5f4979d39f370d67afbc2b18	5f4979d39f370d67afbc2b18				TRBV7	TRBV7-9	TRBJ1	TRBJ1-1	TRBD2	TRBD2-1
5f4c45b2712b40e8c223504c	AGCACCTTGGAGCTGGGGGACTCGGCCCTTTATCTTTGCGCCAGCAGCAACACACCGGGACCGGGAACTGAAGCTTTCTTTGGACAA				T	T	F		TRB	TRBV5-1*01	TRBD2-1, or TRBD1-1		TRBJ1-1*01								CASSNTPGPGTEAFF																																																																							135		201		327																															15																							5f4979d39f370d67afbc2b18	5f4979d39f370d67afbc2b18	5f4979d39f370d67afbc2b18				TRBV5	TRBV5-1	TRBJ1	TRBJ1-1	TRBD2, or TRBD1	TRBD2-1, or TRBD1-1
5f4c45b2712b40e8c223504d	AGCACCTTGGAGCTGGGGGACTCGGCCCTTTATCTTTGCGCCAGCAGCAACACACCGGGACCGGGAACTGAAGCTTTCTTTGGACAA				T	T	F		TRB	TRBV5-1*01	TRBD2-1, or TRBD1-1		TRBJ1-1*01								CASSNTPGPGTEAFF																																																																							135		201		327																															15																							5f4979d39f370d67afbc2b18	5f4979d39f370d67afbc2b18	5f4979d39f370d67afbc2b18				TRBV5	TRBV5-1	TRBJ1	TRBJ1-1	TRBD2, or TRBD1	TRBD2-1, or TRBD1-1
5f4c45b2712b40e8c223504e	AGCACCTTGGAGCTGGGGGACTCGGCCCTTTATCTTTGCGCCAGCAGCAACACACCGGGACCGGGAACTGAAGCTTTCTTTGGACAA				T	T	F		TRB	TRBV5-1*01	TRBD2-1, or TRBD1-1		TRBJ1-1*01								CASSNTPGPGTEAFF																																																																							135		201		327																															15																							5f4979d39f370d67afbc2b18	5f4979d39f370d67afbc2b18	5f4979d39f370d67afbc2b18				TRBV5	TRBV5-1	TRBJ1	TRBJ1-1	TRBD2, or TRBD1	TRBD2-1, or TRBD1-1
5f4c45b2712b40e8c223504f	AGCACCTTGGAGCTGGGGGACTCGGCCCTTTATCTTTGCGCCAGCAGCAACACACCGGGACCGGGAACTGAAGCTTTCTTTGGACAA				T	T	F		TRB	TRBV5-1*01	TRBD2-1, or TRBD1-1		TRBJ1-1*01								CASSNTPGPGTEAFF																																																																							135		201		327																															15																							5f4979d39f370d67afbc2b18	5f4979d39f370d67afbc2b18	5f4979d39f370d67afbc2b18				TRBV5	TRBV5-1	TRBJ1	TRBJ1-1	TRBD2, or TRBD1	TRBD2-1, or TRBD1-1
5f4c45b2712b40e8c2235d89	AATCTTCACATCAATTCCCTGGAGCTTGGTGACTCTGCTGTGTATTTCTGTGCCAGCAGCCCTGGTACTGAAGCTTTCTTTGGACAA				T	T	F		TRB	TRBV3-1*01, or TRBV3-2*01	TRBD2-1, or TRBD1-1		TRBJ1-1*01								CASSPGTEAFF																																																																																																										11																							5f4979d39f370d67afbc2b18	5f4979d39f370d67afbc2b18	5f4979d39f370d67afbc2b18				TRBV3	TRBV3-1, or TRBV3-2	TRBJ1	TRBJ1-1	TRBD2, or TRBD1	TRBD2-1, or TRBD1-1
5f4c45b2712b40e8c2235d90	CTGGAGTCCGCCAGCACCAACCAGACATCTATGTACCTCTGTGCCAGCACCACCGGACATCCGGGCACTGAAGCTTTCTTTGGACAA				T	T	F		TRB	TRBV28-1*01	TRBD1-1*01		TRBJ1-1*01								CASTTGHPGTEAFF																																																																							135		201		327																															14																							5f4979d39f370d67afbc2b18	5f4979d39f370d67afbc2b18	5f4979d39f370d67afbc2b18				TRBV28	TRBV28-1	TRBJ1	TRBJ1-1	TRBD1	TRBD1-1
5f4c45b2712b40e8c2235fe3	GTGAGCACCTTGGAGCTGGGGGACTCGGCCCTTTATCTTTGCGCCAGCAGCTTGGCCAGCCCGGGGACTGAAGCTTTCTTTGGACAA				T	T	F		TRB	TRBV5-1*01	TRBD2-1*01		TRBJ1-1*01								CASSLASPGTEAFF																																																																							135		201		327																															14																							5f4979d39f370d67afbc2b18	5f4979d39f370d67afbc2b18	5f4979d39f370d67afbc2b18				TRBV5	TRBV5-1	TRBJ1	TRBJ1-1	TRBD2	TRBD2-1
5f4c45b2712b40e8c2236782	TCCACAAAGCTGGAGGACTCAGCCATGTACTTCTGTGCCAGCAGTGAAGTAGGCAGGGGGCCCGGAACTGAAGCTTTCTTTGGACAA				T	T	F		TRB	TRBV2-1*03, or TRBV2-1*01	TRBD1-1*01		TRBJ1-1*01								CASSEVGRGPGTEAFF																																																																							135		201		330																															16																							5f4979d39f370d67afbc2b18	5f4979d39f370d67afbc2b18	5f4979d39f370d67afbc2b18				TRBV2	TRBV2-1	TRBJ1	TRBJ1-1	TRBD1	TRBD1-1
5f4c45b2712b40e8c2237579	AATGTGAGCACCTTGGAGCTGGGGGACTCGGCCCTTTATCTTTGCGCCAGCAGCTTCAAACCGGGGACTGAAGCTTTCTTTGGACAA				T	T	F		TRB	TRBV5-1*01	TRBD2-1*01		TRBJ1-1*01								CASSFKPGTEAFF																																																																							135		201		327																															13																							5f4979d39f370d67afbc2b18	5f4979d39f370d67afbc2b18	5f4979d39f370d67afbc2b18				TRBV5	TRBV5-1	TRBJ1	TRBJ1-1	TRBD2	TRBD2-1
5f4c45b2712b40e8c223757a	AATGTGAGCACCTTGGAGCTGGGGGACTCGGCCCTTTATCTTTGCGCCAGCAGCTTCAAACCGGGGACTGAAGCTTTCTTTGGACAA				T	T	F		TRB	TRBV5-1*01	TRBD2-1*01		TRBJ1-1*01								CASSFKPGTEAFF																																																																							135		201		327																															13																							5f4979d39f370d67afbc2b18	5f4979d39f370d67afbc2b18	5f4979d39f370d67afbc2b18				TRBV5	TRBV5-1	TRBJ1	TRBJ1-1	TRBD2	TRBD2-1
5f4c45b2712b40e8c223757b	AATGTGAGCACCTTGGAGCTGGGGGACTCGGCCCTTTATCTTTGCGCCAGCAGCTTCAAACCGGGGACTGAAGCTTTCTTTGGACAA				T	T	F		TRB	TRBV5-1*01	TRBD2-1*01		TRBJ1-1*01								CASSFKPGTEAFF																																																																							135		201		327																															13																							5f4979d39f370d67afbc2b18	5f4979d39f370d67afbc2b18	5f4979d39f370d67afbc2b18				TRBV5	TRBV5-1	TRBJ1	TRBJ1-1	TRBD2	TRBD2-1
5f4c45b2712b40e8c223757c	AATGTGAGCACCTTGGAGCTGGGGGACTCGGCCCTTTATCTTTGCGCCAGCAGCTTCAAACCGGGGACTGAAGCTTTCTTTGGACAA				T	T	F		TRB	TRBV5-1*01	TRBD2-1*01		TRBJ1-1*01								CASSFKPGTEAFF																																																																							135		201		327																															13																							5f4979d39f370d67afbc2b18	5f4979d39f370d67afbc2b18	5f4979d39f370d67afbc2b18				TRBV5	TRBV5-1	TRBJ1	TRBJ1-1	TRBD2	TRBD2-1
5f4c45b2712b40e8c223999e	ACTGTGACATCGGCCCAAAAGAACCCGACAGCTTTCTATCTCTGTGCCAGTAGTATCTTTCCCGGAACTGAAGCTTTCTTTGGACAA				T	T	F		TRB	TRBV19-1*01	TRBD2-1, or TRBD1-1		TRBJ1-1*01								CASSIFPGTEAFF																																																																							135		201		327																															13																							5f4979d39f370d67afbc2b18	5f4979d39f370d67afbc2b18	5f4979d39f370d67afbc2b18				TRBV19	TRBV19-1	TRBJ1	TRBJ1-1	TRBD2, or TRBD1	TRBD2-1, or TRBD1-1
5f4c45b2712b40e8c2239d05	GAGTCCGCCAGCACCAACCAGACATCTATGTACCTCTGTGCCAGCAGTTTTTCTCCTACCCCTGGCACTGAAGCTTTCTTTGGACAA				T	T	F		TRB	TRBV28-1*01	TRBD2-1*02, or TRBD2-1*01		TRBJ1-1*01								CASSFSPTPGTEAFF																																																																							135		201		327																															15																							5f4979d39f370d67afbc2b18	5f4979d39f370d67afbc2b18	5f4979d39f370d67afbc2b18				TRBV28	TRBV28-1	TRBJ1	TRBJ1-1	TRBD2	TRBD2-1
5f4c45b2712b40e8c2239d06	GAGTCCGCCAGCACCAACCAGACATCTATGTACCTCTGTGCCAGCAGTTTTTCTCCTACCCCTGGCACTGAAGCTTTCTTTGGACAA				T	T	F		TRB	TRBV28-1*01	TRBD2-1*02, or TRBD2-1*01		TRBJ1-1*01								CASSFSPTPGTEAFF																																																																							135		201		327																															15																							5f4979d39f370d67afbc2b18	5f4979d39f370d67afbc2b18	5f4979d39f370d67afbc2b18				TRBV28	TRBV28-1	TRBJ1	TRBJ1-1	TRBD2	TRBD2-1
5f4c45b2712b40e8c2239d07	GAGTCCGCCAGCACCAACCAGACATCTATGTACCTCTGTGCCAGCAGTTTTTCTCCTACCCCTGGCACTGAAGCTTTCTTTGGACAA				T	T	F		TRB	TRBV28-1*01	TRBD2-1*02, or TRBD2-1*01		TRBJ1-1*01								CASSFSPTPGTEAFF																																																																							135		201		327																															15																							5f4979d39f370d67afbc2b18	5f4979d39f370d67afbc2b18	5f4979d39f370d67afbc2b18				TRBV28	TRBV28-1	TRBJ1	TRBJ1-1	TRBD2	TRBD2-1
5f4c45b2712b40e8c2239d08	GAGTCCGCCAGCACCAACCAGACATCTATGTACCTCTGTGCCAGCAGTTTTTCTCCTACCCCTGGCACTGAAGCTTTCTTTGGACAA				T	T	F		TRB	TRBV28-1*01	TRBD2-1*02, or TRBD2-1*01		TRBJ1-1*01								CASSFSPTPGTEAFF																																																																							135		201		327																															15																							5f4979d39f370d67afbc2b18	5f4979d39f370d67afbc2b18	5f4979d39f370d67afbc2b18				TRBV28	TRBV28-1	TRBJ1	TRBJ1-1	TRBD2	TRBD2-1
5f4c45b2712b40e8c2239d09	GAGTCCGCCAGCACCAACCAGACATCTATGTACCTCTGTGCCAGCAGTTTTTCTCCTACCCCTGGCACTGAAGCTTTCTTTGGACAA				T	T	F		TRB	TRBV28-1*01	TRBD2-1*02, or TRBD2-1*01		TRBJ1-1*01								CASSFSPTPGTEAFF																																																																							135		201		327																															15																							5f4979d39f370d67afbc2b18	5f4979d39f370d67afbc2b18	5f4979d39f370d67afbc2b18				TRBV28	TRBV28-1	TRBJ1	TRBJ1-1	TRBD2	TRBD2-1
5f4c45b2712b40e8c223b4c7	AAGATCCGGTCCACAAAGCTGGAGGACTCAGCCATGTACTTCTGTGCCAGCAGACAGGAGCCTGGCACTGAAGCTTTCTTTGGACAA				T	T	F		TRB	TRBV2-1*03, or TRBV2-1*01	TRBD1-1*01		TRBJ1-1*01								CASRQEPGTEAFF																																																																							135		201		330																															13																							5f4979d39f370d67afbc2b18	5f4979d39f370d67afbc2b18	5f4979d39f370d67afbc2b18				TRBV2	TRBV2-1	TRBJ1	TRBJ1-1	TRBD1	TRBD1-1
5f4c45b2712b40e8c223c102	NNNNNNNTGTCGGCTGCTCCCTCCCAGACATCTGTGTACTTCTGTGCCAGCAGTGAACAACCTGGCACTGAAGCTTTCTTTGGACAA				T	T	F		TRB	TRBV6-1*01	TRBD2-1, or TRBD1-1		TRBJ1-1*01								CASSEQPGTEAFF																																																																							135		201		327																															13																							5f4979d39f370d67afbc2b18	5f4979d39f370d67afbc2b18	5f4979d39f370d67afbc2b18				TRBV6	TRBV6-1	TRBJ1	TRBJ1-1	TRBD2, or TRBD1	TRBD2-1, or TRBD1-1
5f4c45b2712b40e8c223c103	NNNNNNNTGTCGGCTGCTCCCTCCCAGACATCTGTGTACTTCTGTGCCAGCAGTGAACAACCTGGCACTGAAGCTTTCTTTGGACAA				T	T	F		TRB	TRBV6-1*01	TRBD2-1, or TRBD1-1		TRBJ1-1*01								CASSEQPGTEAFF																																																																							135		201		327																															13																							5f4979d39f370d67afbc2b18	5f4979d39f370d67afbc2b18	5f4979d39f370d67afbc2b18				TRBV6	TRBV6-1	TRBJ1	TRBJ1-1	TRBD2, or TRBD1	TRBD2-1, or TRBD1-1
5f4c45b3712b40e8c223d93c	ACTCTGGAGTCCGCTACCAGCTCCCAGACATCTGTGTACTTCTGTGCCATTCAACTAGACCCAGGCACTGAAGCTTTCTTTGGACAA				T	T	F		TRB	TRBV10-3*01	TRBD2-1*02, or TRBD2-1*01		TRBJ1-1*01								CAIQLDPGTEAFF																																																																							135		201		327																															13																							5f4979d39f370d67afbc2b18	5f4979d39f370d67afbc2b18	5f4979d39f370d67afbc2b18				TRBV10	TRBV10-3	TRBJ1	TRBJ1-1	TRBD2	TRBD2-1
5f4c45b3712b40e8c223f663	TCGGCCCAAAAGAACCCGACAGCTTTCTATCTCTGTGCCAGTAGTATCAAAAGTCAGGGGCCTGGAACTGAAGCTTTCTTTGGACAA				T	T	F		TRB	TRBV19-1*01	TRBD1-1*01		TRBJ1-1*01								CASSIKSQGPGTEAFF																																																																							135		201		327																															16																							5f4979d39f370d67afbc2b18	5f4979d39f370d67afbc2b18	5f4979d39f370d67afbc2b18				TRBV19	TRBV19-1	TRBJ1	TRBJ1-1	TRBD1	TRBD1-1
5f4c45b3712b40e8c2241b49	GTGAGCACCTTGGAGCTGGGGGACTCGGCCCTTTATCTTTGCGCCAGCAGTCCCCCCGGCCCGGGGACTGAAGCTTTCTTTGGACAA				T	T	F		TRB	TRBV5-1*01	TRBD2-1*01		TRBJ1-1*01								CASSPPGPGTEAFF																																																																							135		201		327																															14																							5f4979d39f370d67afbc2b18	5f4979d39f370d67afbc2b18	5f4979d39f370d67afbc2b18				TRBV5	TRBV5-1	TRBJ1	TRBJ1-1	TRBD2	TRBD2-1
5f4c45b3712b40e8c2243b78	CTACACGCCCTGCAGCCAGAAGACTCAGCCCTGTATCTCTGCGCCAGCAGCCAAGGAGAACCTGGGACTGAAGCTTTCTTTGGACAA				T	T	F		TRB	TRBV4-1*01	TRBD2-1, or TRBD1-1		TRBJ1-1*01								CASSQGEPGTEAFF																																																																							135		201		327																															14																							5f4979d39f370d67afbc2b18	5f4979d39f370d67afbc2b18	5f4979d39f370d67afbc2b18				TRBV4	TRBV4-1	TRBJ1	TRBJ1-1	TRBD2, or TRBD1	TRBD2-1, or TRBD1-1
5f4c45b3712b40e8c2243b79	ACAGTGACCAGTGCCCATCCTGAAGACAGCAGCTTCTACATCTGCAGTGTGGAGGGGGGGCCGGGGACTGAAGCTTTCTTTGGACAA				T	T	F		TRB	TRBV20-1, or TRBV20/OR9-2	TRBD2-1*01		TRBJ1-1*01								CSVEGGPGTEAFF																																																																																																										13																							5f4979d39f370d67afbc2b18	5f4979d39f370d67afbc2b18	5f4979d39f370d67afbc2b18				TRBV20, or TRBV20/OR9	TRBV20-1, or TRBV20/OR9-2	TRBJ1	TRBJ1-1	TRBD2	TRBD2-1
5f4c4653712b40e8c2248a11	CAGCCTGCAAAGCTTGAGGACTCGGCCGTGTATCTCTGTGCCAGCAGCGTAACCGGGGCGCCGGGCACTGAAGCTTTCTTTGGACAA				T	T	F		TRB	TRBV11-2*01	TRBD2-1, or TRBD1-1		TRBJ1-1*01								CASSVTGAPGTEAFF																																																																							135		201		330																															15																							5f4979d39f370d67afbc2b18	5f4979d39f370d67afbc2b18	5f4979d39f370d67afbc2b18				TRBV11	TRBV11-2	TRBJ1	TRBJ1-1	TRBD2, or TRBD1	TRBD2-1, or TRBD1-1
5f4c4654712b40e8c224a270	ATCCAACCTGCAAAGCTTGAGGACTCGGCCGTGTATCTCTGTGCCAGCAGCTTAGACAGGCCCGGGACTGAAGCTTTCTTTGGACAA				T	T	F		TRB	TRBV11-2*03	TRBD2-1, or TRBD1-1		TRBJ1-1*01								CASSLDRPGTEAFF																																																																							135		201		330																															14																							5f4979d39f370d67afbc2b18	5f4979d39f370d67afbc2b18	5f4979d39f370d67afbc2b18				TRBV11	TRBV11-2	TRBJ1	TRBJ1-1	TRBD2, or TRBD1	TRBD2-1, or TRBD1-1
5f4c4654712b40e8c224a731	CAGCGCACAGAGCAGGGGGACTCGGCCATGTATCTCTGTGCCAGCAGCTTCCCGGGGTCACCGGGAACTGAAGCTTTCTTTGGACAA				T	T	F		TRB	TRBV7-9*01	TRBD2-1*02, or TRBD2-1*01		TRBJ1-1*01								CASSFPGSPGTEAFF																																																																							135		201		330																															15																							5f4979d39f370d67afbc2b18	5f4979d39f370d67afbc2b18	5f4979d39f370d67afbc2b18				TRBV7	TRBV7-9	TRBJ1	TRBJ1-1	TRBD2	TRBD2-1
5f4c4654712b40e8c224c536	GAGTCCGCCAGCACCAACCAGACATCTATGTACCTCTGTGCCAGCAGTGTATACAGGGGGCCGGGCACTGAAGCTTTCTTTGGACAA				T	T	F		TRB	TRBV28-1*01	TRBD1-1*01		TRBJ1-1*01								CASSVYRGPGTEAFF																																																																							135		201		327																															15																							5f4979d39f370d67afbc2b18	5f4979d39f370d67afbc2b18	5f4979d39f370d67afbc2b18				TRBV28	TRBV28-1	TRBJ1	TRBJ1-1	TRBD1	TRBD1-1
5f4c4654712b40e8c224da10	ACAGTGACCAGTGCCCATCCTGAAGACAGCAGCTTCTACATCTGCAGTGCTAGCAAAGGACCGGGCACTGAAGCTTTCTTTGGACAA				T	T	F		TRB	TRBV20-1, or TRBV20/OR9-2	TRBD2-1, or TRBD1-1		TRBJ1-1*01								CSASKGPGTEAFF																																																																																																										13																							5f4979d39f370d67afbc2b18	5f4979d39f370d67afbc2b18	5f4979d39f370d67afbc2b18				TRBV20, or TRBV20/OR9	TRBV20-1, or TRBV20/OR9-2	TRBJ1	TRBJ1-1	TRBD2, or TRBD1	TRBD2-1, or TRBD1-1
5f4c4654712b40e8c224da11	ACAGTGACCAGTGCCCATCCTGAAGACAGCAGCTTCTACATCTGCAGTGCTAGCAAAGGACCGGGCACTGAAGCTTTCTTTGGACAA				T	T	F		TRB	TRBV20-1, or TRBV20/OR9-2	TRBD2-1, or TRBD1-1		TRBJ1-1*01								CSASKGPGTEAFF																																																																																																										13																							5f4979d39f370d67afbc2b18	5f4979d39f370d67afbc2b18	5f4979d39f370d67afbc2b18				TRBV20, or TRBV20/OR9	TRBV20-1, or TRBV20/OR9-2	TRBJ1	TRBJ1-1	TRBD2, or TRBD1	TRBD2-1, or TRBD1-1
5f4c4654712b40e8c224da12	ACAGTGACCAGTGCCCATCCTGAAGACAGCAGCTTCTACATCTGCAGTGCTAGCAAAGGACCGGGCACTGAAGCTTTCTTTGGACAA				T	T	F		TRB	TRBV20-1, or TRBV20/OR9-2	TRBD2-1, or TRBD1-1		TRBJ1-1*01								CSASKGPGTEAFF																																																																																																										13																							5f4979d39f370d67afbc2b18	5f4979d39f370d67afbc2b18	5f4979d39f370d67afbc2b18				TRBV20, or TRBV20/OR9	TRBV20-1, or TRBV20/OR9-2	TRBJ1	TRBJ1-1	TRBD2, or TRBD1	TRBD2-1, or TRBD1-1
5f4c4654712b40e8c224da13	ACAGTGACCAGTGCCCATCCTGAAGACAGCAGCTTCTACATCTGCAGTGCTAGCAAAGGACCGGGCACTGAAGCTTTCTTTGGACAA				T	T	F		TRB	TRBV20-1, or TRBV20/OR9-2	TRBD2-1, or TRBD1-1		TRBJ1-1*01								CSASKGPGTEAFF																																																																																																										13																							5f4979d39f370d67afbc2b18	5f4979d39f370d67afbc2b18	5f4979d39f370d67afbc2b18				TRBV20, or TRBV20/OR9	TRBV20-1, or TRBV20/OR9-2	TRBJ1	TRBJ1-1	TRBD2, or TRBD1	TRBD2-1, or TRBD1-1
5f4c4654712b40e8c224da14	ACAGTGACCAGTGCCCATCCTGAAGACAGCAGCTTCTACATCTGCAGTGCTAGCAAAGGACCGGGCACTGAAGCTTTCTTTGGACAA				T	T	F		TRB	TRBV20-1, or TRBV20/OR9-2	TRBD2-1, or TRBD1-1		TRBJ1-1*01								CSASKGPGTEAFF																																																																																																										13																							5f4979d39f370d67afbc2b18	5f4979d39f370d67afbc2b18	5f4979d39f370d67afbc2b18				TRBV20, or TRBV20/OR9	TRBV20-1, or TRBV20/OR9-2	TRBJ1	TRBJ1-1	TRBD2, or TRBD1	TRBD2-1, or TRBD1-1
5f4c4654712b40e8c224ddd7	CGCACAGAGCAGCGGGACTCGGCCATGTATCGCTGTGCCAGCAGCTTACTAGCGGAGGGCCCTGGAACTGAAGCTTTCTTTGGACAA				T	T	F		TRB	TRBV7-6*01	TRBD2-1*02, or TRBD2-1*01		TRBJ1-1*01								CASSLLAEGPGTEAFF																																																																							135		201		330																															16																							5f4979d39f370d67afbc2b18	5f4979d39f370d67afbc2b18	5f4979d39f370d67afbc2b18				TRBV7	TRBV7-6	TRBJ1	TRBJ1-1	TRBD2	TRBD2-1
5f4c4654712b40e8c224e22d	NNNNNNNTGTCGGCTGCTCCCTCCCAAACATCTGTGTACTTCTGTGCCAGCAGTTACACTCCTGGAACTGAAGCTTTCTTTGGACAA				T	T	F		TRB	TRBV6-3*01, or TRBV6-2*01	TRBD2-1, or TRBD1-1		TRBJ1-1*01								CASSYTPGTEAFF																																																																																																										13																							5f4979d39f370d67afbc2b18	5f4979d39f370d67afbc2b18	5f4979d39f370d67afbc2b18				TRBV6	TRBV6-3, or TRBV6-2	TRBJ1	TRBJ1-1	TRBD2, or TRBD1	TRBD2-1, or TRBD1-1
5f4c4654712b40e8c224ec2a	CTGAATGTGAACGCCTTGGAGCTGGACGACTCGGCCCTGTATCTCTGTGCCAGCAGCTTCCCGGGCACTGAAGCTTTCTTTGGACAA				T	T	F		TRB	TRBV5-4*01	TRBD2-1*02, or TRBD2-1*01		TRBJ1-1*01								CASSFPGTEAFF																																																																							135		201		327																															12																							5f4979d39f370d67afbc2b18	5f4979d39f370d67afbc2b18	5f4979d39f370d67afbc2b18				TRBV5	TRBV5-4	TRBJ1	TRBJ1-1	TRBD2	TRBD2-1
5f4c4654712b40e8c224fc47	ATCCGGTCCACAAAGCTGGAGGACTCAGCCATGTACTTCTGTGCCAGCAGTTTAAGGGGTCCTGGCACTGAAGCTTTCTTTGGACAA				T	T	F		TRB	TRBV2-1*03, or TRBV2-1*01	TRBD1-1*01		TRBJ1-1*01								CASSLRGPGTEAFF																																																																							135		201		330																															14																							5f4979d39f370d67afbc2b18	5f4979d39f370d67afbc2b18	5f4979d39f370d67afbc2b18				TRBV2	TRBV2-1	TRBJ1	TRBJ1-1	TRBD1	TRBD1-1
5f4c4654712b40e8c224fc48	ATCCGGTCCACAAAGCTGGAGGACTCAGCCATGTACTTCTGTGCCAGCAGTTTAAGGGGTCCTGGCACTGAAGCTTTCTTTGGACAA				T	T	F		TRB	TRBV2-1*03, or TRBV2-1*01	TRBD1-1*01		TRBJ1-1*01								CASSLRGPGTEAFF																																																																							135		201		330																															14																							5f4979d39f370d67afbc2b18	5f4979d39f370d67afbc2b18	5f4979d39f370d67afbc2b18				TRBV2	TRBV2-1	TRBJ1	TRBJ1-1	TRBD1	TRBD1-1
5f4c4654712b40e8c224fc49	ATCCGGTCCACAAAGCTGGAGGACTCAGCCATGTACTTCTGTGCCAGCAGTTTAAGGGGTCCTGGCACTGAAGCTTTCTTTGGACAA				T	T	F		TRB	TRBV2-1*03, or TRBV2-1*01	TRBD1-1*01		TRBJ1-1*01								CASSLRGPGTEAFF																																																																							135		201		330																															14																							5f4979d39f370d67afbc2b18	5f4979d39f370d67afbc2b18	5f4979d39f370d67afbc2b18				TRBV2	TRBV2-1	TRBJ1	TRBJ1-1	TRBD1	TRBD1-1
5f4c4654712b40e8c225389c	NNNNNNNNNNNNNTGTCGGCTGCTCCCTCCCAGACATCTGTGTACTTCTGTGCCAGCAGTCCCGGGACAGAGGCTTTCTTTGGACAA				T	T	F		TRB	TRBV6-5*01	TRBD1-1*01		TRBJ1-1*01								CASSPGTEAFF																																																																							135		201		327																															11																							5f4979d39f370d67afbc2b18	5f4979d39f370d67afbc2b18	5f4979d39f370d67afbc2b18				TRBV6	TRBV6-5	TRBJ1	TRBJ1-1	TRBD1	TRBD1-1
5f4c4654712b40e8c225428c	AGCCTTGAGATCCAGGCTACGAAGCTTGAGGATTCAGCAGTGTATTTTTGTGCCAGCAGCCCCGGGACCGAAGCTTTCTTTGGACAA				T	T	F		TRB	TRBV16-1*01	TRBD2-1, or TRBD1-1		TRBJ1-1*01								CASSPGTEAFF																																																																							135		201		330																															11																							5f4979d39f370d67afbc2b18	5f4979d39f370d67afbc2b18	5f4979d39f370d67afbc2b18				TRBV16	TRBV16-1	TRBJ1	TRBJ1-1	TRBD2, or TRBD1	TRBD2-1, or TRBD1-1
5f4c4654712b40e8c22549f9	GTGACCAGTGCCCATCCTGAAGACAGCAGCTTCTACATCTGCAGTGCTAGACTTGGGGGTCCAGGCACTGAAGCTTTCTTTGGACAA				T	T	F		TRB	TRBV20-1, or TRBV20/OR9-2	TRBD2-1, or TRBD1-1		TRBJ1-1*01								CSARLGGPGTEAFF																																																																																																										14																							5f4979d39f370d67afbc2b18	5f4979d39f370d67afbc2b18	5f4979d39f370d67afbc2b18				TRBV20, or TRBV20/OR9	TRBV20-1, or TRBV20/OR9-2	TRBJ1	TRBJ1-1	TRBD2, or TRBD1	TRBD2-1, or TRBD1-1
5f4c4654712b40e8c2255864	GTGAACGCCTTGTTGCTGGGGGACTCGGCCCTCTATCTCTGTGCCAGCAGCTTGGTCGTACCGGGCACTGAAGCTTTCTTTGGACAA				T	T	F		TRB	TRBV5-6*01	TRBD2-1*02, or TRBD2-1*01		TRBJ1-1*01								CASSLVVPGTEAFF																																																																							135		201		327																															14																							5f4979d39f370d67afbc2b18	5f4979d39f370d67afbc2b18	5f4979d39f370d67afbc2b18				TRBV5	TRBV5-6	TRBJ1	TRBJ1-1	TRBD2	TRBD2-1
5f4c4654712b40e8c22559ad	NCTCTGAAGATCCGGTCCACAAAGCTGGAGGACTCAGCCATGTACTTCTGTGCCAGCACCCCCGGGACGGAAGCTTTCTTTGGACAA				T	T	F		TRB	TRBV2-1*03, or TRBV2-1*01	TRBD2-1, or TRBD1-1		TRBJ1-1*01								CASTPGTEAFF																																																																							135		201		330																															11																							5f4979d39f370d67afbc2b18	5f4979d39f370d67afbc2b18	5f4979d39f370d67afbc2b18				TRBV2	TRBV2-1	TRBJ1	TRBJ1-1	TRBD2, or TRBD1	TRBD2-1, or TRBD1-1
5f4c4654712b40e8c2257058	CTGACTGTGAGCAACATGAGCCCTGAAGACAGCAGCATATATCTCTGCAGCGTTGGGTTTCCTGGCACTGAAGCTTTCTTTGGACAA				T	T	F		TRB	TRBV29-1*01, or TRBV29-1*02	TRBD2-1, or TRBD1-1		TRBJ1-1*01								CSVGFPGTEAFF																																																																							123		189		321																															12																							5f4979d39f370d67afbc2b18	5f4979d39f370d67afbc2b18	5f4979d39f370d67afbc2b18				TRBV29	TRBV29-1	TRBJ1	TRBJ1-1	TRBD2, or TRBD1	TRBD2-1, or TRBD1-1
5f4c4654712b40e8c2257059	CTGACTGTGAGCAACATGAGCCCTGAAGACAGCAGCATATATCTCTGCAGCGTTGGGTTTCCTGGCACTGAAGCTTTCTTTGGACAA				T	T	F		TRB	TRBV29-1*01, or TRBV29-1*02	TRBD2-1, or TRBD1-1		TRBJ1-1*01								CSVGFPGTEAFF																																																																							123		189		321																															12																							5f4979d39f370d67afbc2b18	5f4979d39f370d67afbc2b18	5f4979d39f370d67afbc2b18				TRBV29	TRBV29-1	TRBJ1	TRBJ1-1	TRBD2, or TRBD1	TRBD2-1, or TRBD1-1
5f4c4654712b40e8c22572b7	AGCACCTTGGAGCTGGGGGACTCGGCCCTTTATCTTTGCGCCAGCAGCTTACAGGGGGCTCCAGGCACTGAAGCTTTCTTTGGACAA				T	T	F		TRB	TRBV5-1*01	TRBD1-1*01		TRBJ1-1*01								CASSLQGAPGTEAFF																																																																							135		201		327																															15																							5f4979d39f370d67afbc2b18	5f4979d39f370d67afbc2b18	5f4979d39f370d67afbc2b18				TRBV5	TRBV5-1	TRBJ1	TRBJ1-1	TRBD1	TRBD1-1
5f4c4654712b40e8c22572b8	AGCACCTTGGAGCTGGGGGACTCGGCCCTTTATCTTTGCGCCAGCAGCTTACAGGGGGCTCCAGGCACTGAAGCTTTCTTTGGACAA				T	T	F		TRB	TRBV5-1*01	TRBD1-1*01		TRBJ1-1*01								CASSLQGAPGTEAFF																																																																							135		201		327																															15																							5f4979d39f370d67afbc2b18	5f4979d39f370d67afbc2b18	5f4979d39f370d67afbc2b18				TRBV5	TRBV5-1	TRBJ1	TRBJ1-1	TRBD1	TRBD1-1
5f4c4654712b40e8c22572b9	AGCACCTTGGAGCTGGGGGACTCGGCCCTTTATCTTTGCGCCAGCAGCTTACAGGGGGCTCCAGGCACTGAAGCTTTCTTTGGACAA				T	T	F		TRB	TRBV5-1*01	TRBD1-1*01		TRBJ1-1*01								CASSLQGAPGTEAFF																																																																							135		201		327																															15																							5f4979d39f370d67afbc2b18	5f4979d39f370d67afbc2b18	5f4979d39f370d67afbc2b18				TRBV5	TRBV5-1	TRBJ1	TRBJ1-1	TRBD1	TRBD1-1
5f4c4654712b40e8c22572ba	AGCACCTTGGAGCTGGGGGACTCGGCCCTTTATCTTTGCGCCAGCAGCTTACAGGGGGCTCCAGGCACTGAAGCTTTCTTTGGACAA				T	T	F		TRB	TRBV5-1*01	TRBD1-1*01		TRBJ1-1*01								CASSLQGAPGTEAFF																																																																							135		201		327																															15																							5f4979d39f370d67afbc2b18	5f4979d39f370d67afbc2b18	5f4979d39f370d67afbc2b18				TRBV5	TRBV5-1	TRBJ1	TRBJ1-1	TRBD1	TRBD1-1
5f4c4654712b40e8c2258408	CACATCAATTCCCTGGAGCTTGGTGACTCTGCTGTGTATTTCTGTGCCAGCAGCCAAGTTCCGGGGACTGAAGCTTTCTTTGGACAA				T	T	F		TRB	TRBV3-1*01, or TRBV3-2*01	TRBD2-1*01		TRBJ1-1*01								CASSQVPGTEAFF																																																																																																										13																							5f4979d39f370d67afbc2b18	5f4979d39f370d67afbc2b18	5f4979d39f370d67afbc2b18				TRBV3	TRBV3-1, or TRBV3-2	TRBJ1	TRBJ1-1	TRBD2	TRBD2-1
5f4c4654712b40e8c2259666	TCCCTGGAGCTTGGTGACTCTGCTGTGTATTTCTGTGCCAGCAGCCATACGGGGGGAGGGCCGGGCACTGAAGCTTTCTTTGGACAA				T	T	F		TRB	TRBV3-1*01, or TRBV3-2*01	TRBD2-1*02, or TRBD2-1*01		TRBJ1-1*01								CASSHTGGGPGTEAFF																																																																																																										16																							5f4979d39f370d67afbc2b18	5f4979d39f370d67afbc2b18	5f4979d39f370d67afbc2b18				TRBV3	TRBV3-1, or TRBV3-2	TRBJ1	TRBJ1-1	TRBD2	TRBD2-1
5f4c4654712b40e8c2259b94	ATGAGCCCTGAAGACAGCAGCATATATCTCTGCAGCGTCCCCGGGGCGGGGGGACTCTCTCCGGGCACTGAAGCTTTCTTTGGACAA				T	T	F		TRB	TRBV29-1*01, or TRBV29-1*02	TRBD2-1*01		TRBJ1-1*01								CSVPGAGGLSPGTEAFF																																																																							123		189		321																															17																							5f4979d39f370d67afbc2b18	5f4979d39f370d67afbc2b18	5f4979d39f370d67afbc2b18				TRBV29	TRBV29-1	TRBJ1	TRBJ1-1	TRBD2	TRBD2-1
5f4c4654712b40e8c225c051	NNNNNNNTGTCGGCTGCTCCCTCCCAGACATCTGTGTACTTCTGTGCCAGCAGTCCCCTTCCGGGGACTGAAGCTTTCTTTGGACAA				T	T	F		TRB	TRBV6-5*01	TRBD2-1*01		TRBJ1-1*01								CASSPLPGTEAFF																																																																							135		201		327																															13																							5f4979d39f370d67afbc2b18	5f4979d39f370d67afbc2b18	5f4979d39f370d67afbc2b18				TRBV6	TRBV6-5	TRBJ1	TRBJ1-1	TRBD2	TRBD2-1
5f4c4654712b40e8c225da54	CTGACTGTGAGCAACATGAGCCCTGAAGACAGCAGCATATATCTCTGCAGCGTGGGTTCACCCGGGACAGAAGCTTTCTTTGGACAA				T	T	F		TRB	TRBV29-1*03, or TRBV29-1*01, or TRBV29-1*02	TRBD1-1*01		TRBJ1-1*01								CSVGSPGTEAFF																																																																							123		189		321																															12																							5f4979d39f370d67afbc2b18	5f4979d39f370d67afbc2b18	5f4979d39f370d67afbc2b18				TRBV29	TRBV29-1	TRBJ1	TRBJ1-1	TRBD1	TRBD1-1
5f4c4654712b40e8c225ebb2	TTGGAGCTGGGGGACTCGGCCCTTTATCTTTGCGCCAGCAGGAACGAAGAATACAGGGGGCCGGGCACTGAAGCTTTCTTTGGACAA				T	T	F		TRB	TRBV5-1*01	TRBD1-1*01		TRBJ1-1*01								CASRNEEYRGPGTEAFF																																																																							135		201		327																															17																							5f4979d39f370d67afbc2b18	5f4979d39f370d67afbc2b18	5f4979d39f370d67afbc2b18				TRBV5	TRBV5-1	TRBJ1	TRBJ1-1	TRBD1	TRBD1-1
5f4c4654712b40e8c225ef64	AATCTTCACATCAATTCCCTGGAGCTTGGTGACTCTGCTGTGTATTTCTGTGCCAGCAGCCCGGGGACTGAAGCTTTCTTTGGACAA				T	T	F		TRB	TRBV3-1*01, or TRBV3-2*01	TRBD2-1*01		TRBJ1-1*01								CASSPGTEAFF																																																																																																										11																							5f4979d39f370d67afbc2b18	5f4979d39f370d67afbc2b18	5f4979d39f370d67afbc2b18				TRBV3	TRBV3-1, or TRBV3-2	TRBJ1	TRBJ1-1	TRBD2	TRBD2-1
5f4c4654712b40e8c225ef65	AATCTTCACATCAATTCCCTGGAGCTTGGTGACTCTGCTGTGTATTTCTGTGCCAGCAGCCCGGGGACTGAAGCTTTCTTTGGACAA				T	T	F		TRB	TRBV3-1*01, or TRBV3-2*01	TRBD2-1*01		TRBJ1-1*01								CASSPGTEAFF																																																																																																										11																							5f4979d39f370d67afbc2b18	5f4979d39f370d67afbc2b18	5f4979d39f370d67afbc2b18				TRBV3	TRBV3-1, or TRBV3-2	TRBJ1	TRBJ1-1	TRBD2	TRBD2-1
5f4c4655712b40e8c225fa36	CTGGAGTCCGCCAGCACCAACCAGACATCTATGTACCTCTGTGCCAGCAGTTTATCAGGTCCCGGCACTGAAGCTTTCTTTGGACAA				T	T	F		TRB	TRBV28-1*01	TRBD1-1*01		TRBJ1-1*01								CASSLSGPGTEAFF																																																																							135		201		327																															14																							5f4979d39f370d67afbc2b18	5f4979d39f370d67afbc2b18	5f4979d39f370d67afbc2b18				TRBV28	TRBV28-1	TRBJ1	TRBJ1-1	TRBD1	TRBD1-1
5f4c4655712b40e8c225fd65	GTGAGCACCTTGGAGCTGGGGGACTCGGCCCTTTATCTTTGCGCCAGCAGCTTGGTCCCGCCGGGGACTGAAGCTTTCTTTGGACAA				T	T	F		TRB	TRBV5-1*01	TRBD2-1*01		TRBJ1-1*01								CASSLVPPGTEAFF																																																																							135		201		327																															14																							5f4979d39f370d67afbc2b18	5f4979d39f370d67afbc2b18	5f4979d39f370d67afbc2b18				TRBV5	TRBV5-1	TRBJ1	TRBJ1-1	TRBD2	TRBD2-1
5f4c46ee712b40e8c2261af9	ACCCTGGAGTCTGCCAGGCCCTCACATACCTCTCAGTACCTCTGTGCCAGCATCGAGCAACCGGGAACTGAAGCTTTCTTTGGACAA				T	T	F		TRB	TRBV25-1*01	TRBD2-1*02		TRBJ1-1*01								CASIEQPGTEAFF																																																																							135		201		327																															13																							5f4979d39f370d67afbc2b18	5f4979d39f370d67afbc2b18	5f4979d39f370d67afbc2b18				TRBV25	TRBV25-1	TRBJ1	TRBJ1-1	TRBD2	TRBD2-1
5f4c46ee712b40e8c2261afa	ACCCTGGAGTCTGCCAGGCCCTCACATACCTCTCAGTACCTCTGTGCCAGCATCGAGCAACCGGGAACTGAAGCTTTCTTTGGACAA				T	T	F		TRB	TRBV25-1*01	TRBD2-1*02		TRBJ1-1*01								CASIEQPGTEAFF																																																																							135		201		327																															13																							5f4979d39f370d67afbc2b18	5f4979d39f370d67afbc2b18	5f4979d39f370d67afbc2b18				TRBV25	TRBV25-1	TRBJ1	TRBJ1-1	TRBD2	TRBD2-1
5f4c46ee712b40e8c2261f31	ATCCAGCGCACAGAGCAGGGGGACTCAGCCGCGTATCTCCGTGCCAGCAGCATACAGGTGCCGGGTACTGAAGCTTTCTTTGGACAA				T	T	F		TRB	TRBV7-3*03	TRBD1-1*01		TRBJ1-1*01								RASSIQVPGTEAFF																																																																							135		201		330																															14																							5f4979d39f370d67afbc2b18	5f4979d39f370d67afbc2b18	5f4979d39f370d67afbc2b18				TRBV7	TRBV7-3	TRBJ1	TRBJ1-1	TRBD1	TRBD1-1
5f4c46ee712b40e8c2262580	ACTGTGAGCAACATGAGCCCTGAAGACAGCAGCATATATCTCTGCAGCGTTGAGCACACACCGGGGACTGAAGCTTTCTTTGGACAA				T	T	F		TRB	TRBV29-1*01, or TRBV29-1*02	TRBD2-1*01		TRBJ1-1*01								CSVEHTPGTEAFF																																																																							123		189		321																															13																							5f4979d39f370d67afbc2b18	5f4979d39f370d67afbc2b18	5f4979d39f370d67afbc2b18				TRBV29	TRBV29-1	TRBJ1	TRBJ1-1	TRBD2	TRBD2-1
5f4c46ee712b40e8c2262581	ACTGTGAGCAACATGAGCCCTGAAGACAGCAGCATATATCTCTGCAGCGTTGAGCACACACCGGGGACTGAAGCTTTCTTTGGACAA				T	T	F		TRB	TRBV29-1*01, or TRBV29-1*02	TRBD2-1*01		TRBJ1-1*01								CSVEHTPGTEAFF																																																																							123		189		321																															13																							5f4979d39f370d67afbc2b18	5f4979d39f370d67afbc2b18	5f4979d39f370d67afbc2b18				TRBV29	TRBV29-1	TRBJ1	TRBJ1-1	TRBD2	TRBD2-1
5f4c46ee712b40e8c226258b	AAGATCCAGCCCTCAGAACCCAGGGACTCAGCTGTGTACTTCTGTGCCAGCACCGGAAGCCCCGGCACTGAAGCTTTCTTTGGACAA				T	T	F		TRB	TRBV12-3*01, or TRBV12-4*01	TRBD2-1, or TRBD1-1		TRBJ1-1*01								CASTGSPGTEAFF																																																																																																										13																							5f4979d39f370d67afbc2b18	5f4979d39f370d67afbc2b18	5f4979d39f370d67afbc2b18				TRBV12	TRBV12-3, or TRBV12-4	TRBJ1	TRBJ1-1	TRBD2, or TRBD1	TRBD2-1, or TRBD1-1
5f4c46ee712b40e8c22630ee	ACAGTGACCAGTGCCCATCCTGAAGACAGCAGCTTCTACATCTGCAGTGCTAGACCTCCACCGGGAACTGAAGCTTTCTTTGGACAA				T	T	F		TRB	TRBV20-1, or TRBV20/OR9-2	TRBD2-1*02		TRBJ1-1*01								CSARPPPGTEAFF																																																																																																										13																							5f4979d39f370d67afbc2b18	5f4979d39f370d67afbc2b18	5f4979d39f370d67afbc2b18				TRBV20, or TRBV20/OR9	TRBV20-1, or TRBV20/OR9-2	TRBJ1	TRBJ1-1	TRBD2	TRBD2-1
5f4c46ee712b40e8c22631b4	TCCCTGGAGCTTGGTGACTCTGCTGTGTATTTCTGTGCCAGCAACAACCCCACCGGCGGGCCGGGCACTGAAGCTTTCTTTGGACAA				T	T	F		TRB	TRBV3-1*01, or TRBV3-2*01	TRBD2-1*02, or TRBD2-1*01		TRBJ1-1*01								CASNNPTGGPGTEAFF																																																																																																										16																							5f4979d39f370d67afbc2b18	5f4979d39f370d67afbc2b18	5f4979d39f370d67afbc2b18				TRBV3	TRBV3-1, or TRBV3-2	TRBJ1	TRBJ1-1	TRBD2	TRBD2-1
5f4c46ee712b40e8c22631b5	TCCCTGGAGCTTGGTGACTCTGCTGTGTATTTCTGTGCCAGCAACAACCCCACCGGCGGGCCGGGCACTGAAGCTTTCTTTGGACAA				T	T	F		TRB	TRBV3-1*01, or TRBV3-2*01	TRBD2-1*02, or TRBD2-1*01		TRBJ1-1*01								CASNNPTGGPGTEAFF																																																																																																										16																							5f4979d39f370d67afbc2b18	5f4979d39f370d67afbc2b18	5f4979d39f370d67afbc2b18				TRBV3	TRBV3-1, or TRBV3-2	TRBJ1	TRBJ1-1	TRBD2	TRBD2-1
5f4c46ee712b40e8c22631b6	TCCCTGGAGCTTGGTGACTCTGCTGTGTATTTCTGTGCCAGCAACAACCCCACCGGCGGGCCGGGCACTGAAGCTTTCTTTGGACAA				T	T	F		TRB	TRBV3-1*01, or TRBV3-2*01	TRBD2-1*02, or TRBD2-1*01		TRBJ1-1*01								CASNNPTGGPGTEAFF																																																																																																										16																							5f4979d39f370d67afbc2b18	5f4979d39f370d67afbc2b18	5f4979d39f370d67afbc2b18				TRBV3	TRBV3-1, or TRBV3-2	TRBJ1	TRBJ1-1	TRBD2	TRBD2-1
5f4c46ee712b40e8c2263b68	TTGGAGATCCAGCGCACAGAGCAGGGGGACTCGGCCATGTATCTCTGTGCCAGCAGCTTACCGGGAACTGAAGCTTTCTTTGGACAA				T	T	F		TRB	TRBV7-9*01	TRBD2-1*02		TRBJ1-1*01								CASSLPGTEAFF																																																																							135		201		330																															12																							5f4979d39f370d67afbc2b18	5f4979d39f370d67afbc2b18	5f4979d39f370d67afbc2b18				TRBV7	TRBV7-9	TRBJ1	TRBJ1-1	TRBD2	TRBD2-1
5f4c46ee712b40e8c2263f16	ATCCAGCAGGTAGTGCGAGGAGATTCGGCAGCTTATTTCTGTGCCAGCTCGCCGCAGGCCCCGGGGACTGAAGCTTTCTTTGGACAA				T	T	F		TRB	TRBV18-1*01	TRBD2-1*01		TRBJ1-1*01								CASSPQAPGTEAFF																																																																							135		201		330																															14																							5f4979d39f370d67afbc2b18	5f4979d39f370d67afbc2b18	5f4979d39f370d67afbc2b18				TRBV18	TRBV18-1	TRBJ1	TRBJ1-1	TRBD2	TRBD2-1
5f4c46ee712b40e8c2265176	AGTTCTAAGAAGCTCCTTCTCAGTGACTCTGGCTTCTATCTCTGTGCCGGAAACAGGGGTCCAGGCACTGAAGCTTTCTTTGGACAA				T	T	F		TRB	TRBV30-1*01, or TRBV30-1*05	TRBD1-1*01		TRBJ1-1*01								CAGNRGPGTEAFF																																																																							129		198		321																															13																							5f4979d39f370d67afbc2b18	5f4979d39f370d67afbc2b18	5f4979d39f370d67afbc2b18				TRBV30	TRBV30-1	TRBJ1	TRBJ1-1	TRBD1	TRBD1-1
5f4c46ee712b40e8c2266686	ATCCAGCGCACAGAGCAGCGGGACTCGGCCATGTATCGCTGTGCCAGCAGCTCCATGGCGCCCGGGACTGAAGCTTTCTTTGGACAA				T	T	F		TRB	TRBV7-6*01	TRBD2-1*02, or TRBD2-1*01		TRBJ1-1*01								CASSSMAPGTEAFF																																																																							135		201		330																															14																							5f4979d39f370d67afbc2b18	5f4979d39f370d67afbc2b18	5f4979d39f370d67afbc2b18				TRBV7	TRBV7-6	TRBJ1	TRBJ1-1	TRBD2	TRBD2-1
5f4c46ee712b40e8c2266687	ATCCAGCGCACAGAGCAGCGGGACTCGGCCATGTATCGCTGTGCCAGCAGCTCCATGGCGCCCGGGACTGAAGCTTTCTTTGGACAA				T	T	F		TRB	TRBV7-6*01	TRBD2-1*02, or TRBD2-1*01		TRBJ1-1*01								CASSSMAPGTEAFF																																																																							135		201		330																															14																							5f4979d39f370d67afbc2b18	5f4979d39f370d67afbc2b18	5f4979d39f370d67afbc2b18				TRBV7	TRBV7-6	TRBJ1	TRBJ1-1	TRBD2	TRBD2-1
5f4c46ee712b40e8c226702c	TCCCTGGAGCTTGGTGACTCTGCTGTGTATTTCTGTGCCAGCAGCCAAGATCCGGAGGGACCGGGCACTGAAGCTTTCTTTGGACAA				T	T	F		TRB	TRBV3-1*01, or TRBV3-2*01	TRBD2-1*02		TRBJ1-1*01								CASSQDPEGPGTEAFF																																																																																																										16																							5f4979d39f370d67afbc2b18	5f4979d39f370d67afbc2b18	5f4979d39f370d67afbc2b18				TRBV3	TRBV3-1, or TRBV3-2	TRBJ1	TRBJ1-1	TRBD2	TRBD2-1
5f4c46ee712b40e8c22673f0	CTGAAGATCCGGTCCACAAAGCTGGAGGACTCAGCCATGTACTTCTGTGCCAGCGTGTCGCCGGGCACTGAAGCTTTCTTTGGACAA				T	T	F		TRB	TRBV2-1*03, or TRBV2-1*01	TRBD2-1*02, or TRBD2-1*01		TRBJ1-1*01								CASVSPGTEAFF																																																																							135		201		330																															12																							5f4979d39f370d67afbc2b18	5f4979d39f370d67afbc2b18	5f4979d39f370d67afbc2b18				TRBV2	TRBV2-1	TRBJ1	TRBJ1-1	TRBD2	TRBD2-1
5f4c46ee712b40e8c2268c6e	CTGGAGTCGCCCAGCCCCAACCAGACCTCTCTGTACTTCTGTGCCAGCAGGATCCGGGCCCCCGGCACTGAAGCTTTCTTTGGACAA				T	T	F		TRB	TRBV27-1*01	TRBD2-1, or TRBD1-1		TRBJ1-1*01								CASRIRAPGTEAFF																																																																							135		201		327																															14																							5f4979d39f370d67afbc2b18	5f4979d39f370d67afbc2b18	5f4979d39f370d67afbc2b18				TRBV27	TRBV27-1	TRBJ1	TRBJ1-1	TRBD2, or TRBD1	TRBD2-1, or TRBD1-1
5f4c46ee712b40e8c2268ed5	CAGGTAGTGCGAGGAGATTCGGCAGCTTATTTCTGTGCCAGCTCACCAATCAGAGGGGCCCCCGGAACTGAAGCTTTCTTTGGACAA				T	T	F		TRB	TRBV18-1*01	TRBD2-1, or TRBD1-1		TRBJ1-1*01								CASSPIRGAPGTEAFF																																																																							135		201		330																															16																							5f4979d39f370d67afbc2b18	5f4979d39f370d67afbc2b18	5f4979d39f370d67afbc2b18				TRBV18	TRBV18-1	TRBJ1	TRBJ1-1	TRBD2, or TRBD1	TRBD2-1, or TRBD1-1
5f4c46ee712b40e8c2269bd8	GAGTCGCCCAGCCCCAACCAGACCTCTCTGTACTTCTGTGCCAGCAGTGCTTCTCGGGGCCCCGGCACTGAAGCTTTCTTTGGACAA				T	T	F		TRB	TRBV27-1*01	TRBD2-1, or TRBD1-1		TRBJ1-1*01								CASSASRGPGTEAFF																																																																							135		201		327																															15																							5f4979d39f370d67afbc2b18	5f4979d39f370d67afbc2b18	5f4979d39f370d67afbc2b18				TRBV27	TRBV27-1	TRBJ1	TRBJ1-1	TRBD2, or TRBD1	TRBD2-1, or TRBD1-1
5f4c46ee712b40e8c226a62c	ACAGTGACCAGTGCCCATCCTGAAGACAGCAGCTTCTACATCTGCAGTGCTAGGAAGGTACCCGGCACTGAAGCTTTCTTTGGACAA				T	T	F		TRB	TRBV20-1, or TRBV20/OR9-2	TRBD2-1, or TRBD1-1		TRBJ1-1*01								CSARKVPGTEAFF																																																																																																										13																							5f4979d39f370d67afbc2b18	5f4979d39f370d67afbc2b18	5f4979d39f370d67afbc2b18				TRBV20, or TRBV20/OR9	TRBV20-1, or TRBV20/OR9-2	TRBJ1	TRBJ1-1	TRBD2, or TRBD1	TRBD2-1, or TRBD1-1
5f4c46ee712b40e8c226a789	GAGATCCAGCGCACAGAGCAGGGGGACTCGGCCATGTATCTCTGTGCCAGCAGCCCGGGTCCCGGGACTGAAGCTTTCTTTGGACAA				T	T	F		TRB	TRBV7-9*01	TRBD2-1*02, or TRBD2-1*01		TRBJ1-1*01								CASSPGPGTEAFF																																																																							135		201		330																															13																							5f4979d39f370d67afbc2b18	5f4979d39f370d67afbc2b18	5f4979d39f370d67afbc2b18				TRBV7	TRBV7-9	TRBJ1	TRBJ1-1	TRBD2	TRBD2-1
5f4c46ee712b40e8c226a78a	GAGATCCAGCGCACAGAGCAGGGGGACTCGGCCATGTATCTCTGTGCCAGCAGCCCGGGTCCCGGGACTGAAGCTTTCTTTGGACAA				T	T	F		TRB	TRBV7-9*01	TRBD2-1*02, or TRBD2-1*01		TRBJ1-1*01								CASSPGPGTEAFF																																																																							135		201		330																															13																							5f4979d39f370d67afbc2b18	5f4979d39f370d67afbc2b18	5f4979d39f370d67afbc2b18				TRBV7	TRBV7-9	TRBJ1	TRBJ1-1	TRBD2	TRBD2-1
5f4c46ee712b40e8c226a78b	GAGATCCAGCGCACAGAGCAGGGGGACTCGGCCATGTATCTCTGTGCCAGCAGCCCGGGTCCCGGGACTGAAGCTTTCTTTGGACAA				T	T	F		TRB	TRBV7-9*01	TRBD2-1*02, or TRBD2-1*01		TRBJ1-1*01								CASSPGPGTEAFF																																																																							135		201		330																															13																							5f4979d39f370d67afbc2b18	5f4979d39f370d67afbc2b18	5f4979d39f370d67afbc2b18				TRBV7	TRBV7-9	TRBJ1	TRBJ1-1	TRBD2	TRBD2-1
5f4c46ee712b40e8c226a78c	GAGATCCAGCGCACAGAGCAGGGGGACTCGGCCATGTATCTCTGTGCCAGCAGCCCGGGTCCCGGGACTGAAGCTTTCTTTGGACAA				T	T	F		TRB	TRBV7-9*01	TRBD2-1*02, or TRBD2-1*01		TRBJ1-1*01								CASSPGPGTEAFF																																																																							135		201		330																															13																							5f4979d39f370d67afbc2b18	5f4979d39f370d67afbc2b18	5f4979d39f370d67afbc2b18				TRBV7	TRBV7-9	TRBJ1	TRBJ1-1	TRBD2	TRBD2-1
5f4c46ee712b40e8c226a78d	GAGATCCAGCGCACAGAGCAGGGGGACTCGGCCATGTATCTCTGTGCCAGCAGCCCGGGTCCCGGGACTGAAGCTTTCTTTGGACAA				T	T	F		TRB	TRBV7-9*01	TRBD2-1*02, or TRBD2-1*01		TRBJ1-1*01								CASSPGPGTEAFF																																																																							135		201		330																															13																							5f4979d39f370d67afbc2b18	5f4979d39f370d67afbc2b18	5f4979d39f370d67afbc2b18				TRBV7	TRBV7-9	TRBJ1	TRBJ1-1	TRBD2	TRBD2-1
5f4c46ee712b40e8c226a78e	GAGATCCAGCGCACAGAGCAGGGGGACTCGGCCATGTATCTCTGTGCCAGCAGCCCGGGTCCCGGGACTGAAGCTTTCTTTGGACAA				T	T	F		TRB	TRBV7-9*01	TRBD2-1*02, or TRBD2-1*01		TRBJ1-1*01								CASSPGPGTEAFF																																																																							135		201		330																															13																							5f4979d39f370d67afbc2b18	5f4979d39f370d67afbc2b18	5f4979d39f370d67afbc2b18				TRBV7	TRBV7-9	TRBJ1	TRBJ1-1	TRBD2	TRBD2-1
5f4c46ee712b40e8c226a87f	ACGATTCAGCGCACAGAGCAGGAGGACTCGGCCGTGTATCTCTGTGCCAGCAGCTCCAATCCAGGGACTGAAGCTTTCTTTGGACAA				T	T	F		TRB	TRBV7-2*02, or TRBV7-2*01	TRBD1-1*01		TRBJ1-1*01								CASSSNPGTEAFF																																																																																																										13																							5f4979d39f370d67afbc2b18	5f4979d39f370d67afbc2b18	5f4979d39f370d67afbc2b18				TRBV7	TRBV7-2	TRBJ1	TRBJ1-1	TRBD1	TRBD1-1
5f4c46ee712b40e8c226b1ff	ATCCAGCGCACAGAGCAGGAGGACTCCGCCGTGTATCTCTGTGCCAGCAGCTTACGATTGCCCGGAACTGAAGCTTTCTTTGGACAA				T	T	F		TRB	TRBV7-8*01	TRBD2-1, or TRBD1-1		TRBJ1-1*01								CASSLRLPGTEAFF																																																																							135		201		330																															14																							5f4979d39f370d67afbc2b18	5f4979d39f370d67afbc2b18	5f4979d39f370d67afbc2b18				TRBV7	TRBV7-8	TRBJ1	TRBJ1-1	TRBD2, or TRBD1	TRBD2-1, or TRBD1-1
5f4c46ee712b40e8c226b763	ACTCTGACAGTGACCAGTGCCCATCCTGAAGACAGCAGCTTCTACATCTGCAGTGCTGGGCCTGGCACTGAAGCTTTCTTTGGACAA				T	T	F		TRB	TRBV20-1*01, or TRBV20-1*04	TRBD1-1*01		TRBJ1-1*01								CSAGPGTEAFF																																																																							120		189		321																															11																							5f4979d39f370d67afbc2b18	5f4979d39f370d67afbc2b18	5f4979d39f370d67afbc2b18				TRBV20	TRBV20-1	TRBJ1	TRBJ1-1	TRBD1	TRBD1-1
5f4c46ee712b40e8c226be82	GTGAGCACCTTGGAGCTGGGGGACTCGGCCCTTTATCTTTGCGCCAGCAGCTTGACCGCGCCGGGCACTGAAGCTTTCTTTGGACAA				T	T	F		TRB	TRBV5-1*01	TRBD2-1*02, or TRBD2-1*01		TRBJ1-1*01								CASSLTAPGTEAFF																																																																							135		201		327																															14																							5f4979d39f370d67afbc2b18	5f4979d39f370d67afbc2b18	5f4979d39f370d67afbc2b18				TRBV5	TRBV5-1	TRBJ1	TRBJ1-1	TRBD2	TRBD2-1
5f4c46ee712b40e8c226c168	ACCAGTGCCCATCCTGAAGACAGCAGCTTCTACATCTGCAGTGCTAGAGCTGGCAGGGGGCCGGGGACTGAAGCTTTCTTTGGACAA				T	T	F		TRB	TRBV20-1, or TRBV20/OR9-2	TRBD1-1*01		TRBJ1-1*01								CSARAGRGPGTEAFF																																																																																																										15																							5f4979d39f370d67afbc2b18	5f4979d39f370d67afbc2b18	5f4979d39f370d67afbc2b18				TRBV20, or TRBV20/OR9	TRBV20-1, or TRBV20/OR9-2	TRBJ1	TRBJ1-1	TRBD1	TRBD1-1
5f4c46ef712b40e8c226ea9a	NNNNNNNTGTCGGCTGCTCCCTCCCAGACATCTGTGTACTTCTGTGCCAGCATACAGCCCCCCGGCACTGAAGCTTTCTTTGGACAA				T	T	F		TRB	TRBV6-5*01	TRBD1-1*01		TRBJ1-1*01								CASIQPPGTEAFF																																																																							135		201		327																															13																							5f4979d39f370d67afbc2b18	5f4979d39f370d67afbc2b18	5f4979d39f370d67afbc2b18				TRBV6	TRBV6-5	TRBJ1	TRBJ1-1	TRBD1	TRBD1-1
5f4c46ef712b40e8c226ea9b	NNNNNNNTGTCGGCTGCTCCCTCCCAGACATCTGTGTACTTCTGTGCCAGCATACAGCCCCCCGGCACTGAAGCTTTCTTTGGACAA				T	T	F		TRB	TRBV6-5*01	TRBD1-1*01		TRBJ1-1*01								CASIQPPGTEAFF																																																																							135		201		327																															13																							5f4979d39f370d67afbc2b18	5f4979d39f370d67afbc2b18	5f4979d39f370d67afbc2b18				TRBV6	TRBV6-5	TRBJ1	TRBJ1-1	TRBD1	TRBD1-1
5f4c46ef712b40e8c22703a4	NNNNNNNTGTCGGCTGCTCCCTCCCAGACATCTGTGTACTTCTGTGCCACGGACCGGCAGCCGGGCACTGAAGCTTTCTTTGGACAA				T	T	F		TRB	TRBV6-5*01	TRBD2-1, or TRBD1-1		TRBJ1-1*01								CATDRQPGTEAFF																																																																							135		201		327																															13																							5f4979d39f370d67afbc2b18	5f4979d39f370d67afbc2b18	5f4979d39f370d67afbc2b18				TRBV6	TRBV6-5	TRBJ1	TRBJ1-1	TRBD2, or TRBD1	TRBD2-1, or TRBD1-1
5f4c46ef712b40e8c22703a5	NNNNNNNTGTCGGCTGCTCCCTCCCAGACATCTGTGTACTTCTGTGCCACGGACCGGCAGCCGGGCACTGAAGCTTTCTTTGGACAA				T	T	F		TRB	TRBV6-5*01	TRBD2-1, or TRBD1-1		TRBJ1-1*01								CATDRQPGTEAFF																																																																							135		201		327																															13																							5f4979d39f370d67afbc2b18	5f4979d39f370d67afbc2b18	5f4979d39f370d67afbc2b18				TRBV6	TRBV6-5	TRBJ1	TRBJ1-1	TRBD2, or TRBD1	TRBD2-1, or TRBD1-1
5f4c46ef712b40e8c2270b3f	CAGCCTGCAAAGCTTGAGGACTCGGCCGTGTATCTCTGTGCCAGCAGCTTAGAGGCAGGGCCGGGCACTGAAGCTTTCTTTGGACAA				T	T	F		TRB	TRBV11-2*01	TRBD1-1*01		TRBJ1-1*01								CASSLEAGPGTEAFF																																																																							135		201		330																															15																							5f4979d39f370d67afbc2b18	5f4979d39f370d67afbc2b18	5f4979d39f370d67afbc2b18				TRBV11	TRBV11-2	TRBJ1	TRBJ1-1	TRBD1	TRBD1-1
5f4c46ef712b40e8c2270fec	AGCACCTTGGAGCTGGGGGACTCGGCCCTTTATCTTTGCGCCAGCAGCATCCACGGGGGCCCGGGCACTGAAGCTTTCTTTGGACAA				T	T	F		TRB	TRBV5-1*01	TRBD2-1, or TRBD1-1		TRBJ1-1*01								CASSIHGGPGTEAFF																																																																							135		201		327																															15																							5f4979d39f370d67afbc2b18	5f4979d39f370d67afbc2b18	5f4979d39f370d67afbc2b18				TRBV5	TRBV5-1	TRBJ1	TRBJ1-1	TRBD2, or TRBD1	TRBD2-1, or TRBD1-1
5f4c46ef712b40e8c22712cc	TCCCTGGAGCTTGGTGACTCTGCTGTGTATTTCTGTGCCAGCAGCCCCTACTTACAGGGACCCGGGACTGAAGCTTTCTTTGGACAA				T	T	F		TRB	TRBV3-1*01, or TRBV3-2*01	TRBD1-1*01		TRBJ1-1*01								CASSPYLQGPGTEAFF																																																																																																										16																							5f4979d39f370d67afbc2b18	5f4979d39f370d67afbc2b18	5f4979d39f370d67afbc2b18				TRBV3	TRBV3-1, or TRBV3-2	TRBJ1	TRBJ1-1	TRBD1	TRBD1-1
5f4c46ef712b40e8c22732be	ATCCAGCGCACAGAGCAGGAGGACTCGGCCGTGTATCTCTGTGCCAGCAGCGGACAGGGTCCTGGCACTGAAGCTTTCTTTGGACAA				T	T	F		TRB	TRBV7-2*02, or TRBV7-2*01	TRBD1-1*01		TRBJ1-1*01								CASSGQGPGTEAFF																																																																							135		201		330																															14																							5f4979d39f370d67afbc2b18	5f4979d39f370d67afbc2b18	5f4979d39f370d67afbc2b18				TRBV7	TRBV7-2	TRBJ1	TRBJ1-1	TRBD1	TRBD1-1
5f4c46ef712b40e8c22732bf	ATCCAGCGCACAGAGCAGGAGGACTCGGCCGTGTATCTCTGTGCCAGCAGCGGACAGGGTCCTGGCACTGAAGCTTTCTTTGGACAA				T	T	F		TRB	TRBV7-2*02, or TRBV7-2*01	TRBD1-1*01		TRBJ1-1*01								CASSGQGPGTEAFF																																																																							135		201		330																															14																							5f4979d39f370d67afbc2b18	5f4979d39f370d67afbc2b18	5f4979d39f370d67afbc2b18				TRBV7	TRBV7-2	TRBJ1	TRBJ1-1	TRBD1	TRBD1-1
5f4c46ef712b40e8c2273431	GACATCCGCTCACCAGGCCTGGGGGACGCAGCCATGTACCTGTGTGCCACCAGCAGAGGACCGGGCACTGAAGCTTTCTTTGGACAA				T	T	F		TRB	TRBV15-1*02	TRBD2-1*02, or TRBD2-1*01		TRBJ1-1*01								CATSRGPGTEAFF																																																																							135		201		327																															13																							5f4979d39f370d67afbc2b18	5f4979d39f370d67afbc2b18	5f4979d39f370d67afbc2b18				TRBV15	TRBV15-1	TRBJ1	TRBJ1-1	TRBD2	TRBD2-1
5f4c46ef712b40e8c2273ad6	NNNNNNNTGTCGGCTGCTCCCTCCCAGACATCTGTGTACTTCTGTGCCAGCGAGACAGGGCCGGGCACTGAAGCTTTCTTTGGACAA				T	T	F		TRB	TRBV6-5*01	TRBD1-1*01		TRBJ1-1*01								CASETGPGTEAFF																																																																							135		201		327																															13																							5f4979d39f370d67afbc2b18	5f4979d39f370d67afbc2b18	5f4979d39f370d67afbc2b18				TRBV6	TRBV6-5	TRBJ1	TRBJ1-1	TRBD1	TRBD1-1
5f4c46ef712b40e8c227690b	ACATCGGCCCAAAAGAACCCGACAGCTTTCTATCTCTGTGCCAGTAGTTTATACAGGGGCCCCGGGACTGAAGCTTTCTTTGGACAA				T	T	F		TRB	TRBV19-1*01	TRBD1-1*01		TRBJ1-1*01								CASSLYRGPGTEAFF																																																																							135		201		327																															15																							5f4979d39f370d67afbc2b18	5f4979d39f370d67afbc2b18	5f4979d39f370d67afbc2b18				TRBV19	TRBV19-1	TRBJ1	TRBJ1-1	TRBD1	TRBD1-1
5f4c4781712b40e8c22793b3	GAGCTGGGGGACTCGGCCCTTTATCTTTGCGCCAGCAGGGGGACAGGGGGCCCTGTAGCGCCGGGGACTGAAGCTTTCTTTGGACAA				T	T	F		TRB	TRBV5-1*01	TRBD1-1*01		TRBJ1-1*01								CASRGTGGPVAPGTEAFF																																																																							135		201		327																															18																							5f4979d39f370d67afbc2b18	5f4979d39f370d67afbc2b18	5f4979d39f370d67afbc2b18				TRBV5	TRBV5-1	TRBJ1	TRBJ1-1	TRBD1	TRBD1-1
5f4c4781712b40e8c227940b	ACCTTGGAGCTGGGGGACTCGGCCCTTTATCTTTGCGCCAGCAGCCCCCTGGGCAGGGGGCCGGGGACTGAAGCTTTCTTTGGACAA				T	T	F		TRB	TRBV5-1*01	TRBD1-1*01		TRBJ1-1*01								CASSPLGRGPGTEAFF																																																																							135		201		327																															16																							5f4979d39f370d67afbc2b18	5f4979d39f370d67afbc2b18	5f4979d39f370d67afbc2b18				TRBV5	TRBV5-1	TRBJ1	TRBJ1-1	TRBD1	TRBD1-1
5f4c4781712b40e8c2279f99	GAGATCCAGCGCACAGAGCAGGGGGACTCGGCCATGTATCTCTGTGCCAGCAGCTTTGGTCCGGGCACTGAAGCTTTCTTTGGACAA				T	T	F		TRB	TRBV7-9*01	TRBD2-1*02, or TRBD2-1*01		TRBJ1-1*01								CASSFGPGTEAFF																																																																							135		201		330																															13																							5f4979d39f370d67afbc2b18	5f4979d39f370d67afbc2b18	5f4979d39f370d67afbc2b18				TRBV7	TRBV7-9	TRBJ1	TRBJ1-1	TRBD2	TRBD2-1
5f4c4781712b40e8c227a3a1	AAGATCCAGCGCACACAGCAGGAGGACTCCGCCGTGTATCTCTGTGCGACCCGCAGGGGGCCCGGCACTGAAGCTTTCTTTGGACAA				T	T	F		TRB	TRBV7-8*01, or TRBV7-8*03	TRBD1-1*01		TRBJ1-1*01								CATRRGPGTEAFF																																																																							135		201		330																															13																							5f4979d39f370d67afbc2b18	5f4979d39f370d67afbc2b18	5f4979d39f370d67afbc2b18				TRBV7	TRBV7-8	TRBJ1	TRBJ1-1	TRBD1	TRBD1-1
5f4c4781712b40e8c227a486	CTGGAGTCCGCCAGCACCAACCAGACATCTATGTACCTCTGTGCCAGCTCCCTAGGGTCTCCTGGGACTGAAGCTTTCTTTGGACAA				T	T	F		TRB	TRBV28-1*01	TRBD2-1, or TRBD1-1		TRBJ1-1*01								CASSLGSPGTEAFF																																																																							135		201		327																															14																							5f4979d39f370d67afbc2b18	5f4979d39f370d67afbc2b18	5f4979d39f370d67afbc2b18				TRBV28	TRBV28-1	TRBJ1	TRBJ1-1	TRBD2, or TRBD1	TRBD2-1, or TRBD1-1
5f4c4781712b40e8c227ac1f	TCTCTGGAGCTGGGGGACTCAGCTTTGTATTTCTGTGCCAGCAGCGTAGCAACAGGAAATCCGGGAACTGAAGCTTTCTTTGGACAA				T	T	F		TRB	TRBV9-1*01	TRBD2-1, or TRBD1-1		TRBJ1-1*01								CASSVATGNPGTEAFF																																																																							135		201		327																															16																							5f4979d39f370d67afbc2b18	5f4979d39f370d67afbc2b18	5f4979d39f370d67afbc2b18				TRBV9	TRBV9-1	TRBJ1	TRBJ1-1	TRBD2, or TRBD1	TRBD2-1, or TRBD1-1
5f4c4781712b40e8c227b6a4	CTGGAGTCTGCCAGGCCCTCACATACCTCTCAGTACCTCTGTGCCAGCAGTGTAGGATACCCGGGAACTGAAGCTTTCTTTGGACAA				T	T	F		TRB	TRBV25-1*01	TRBD2-1*02		TRBJ1-1*01								CASSVGYPGTEAFF																																																																							135		201		327																															14																							5f4979d39f370d67afbc2b18	5f4979d39f370d67afbc2b18	5f4979d39f370d67afbc2b18				TRBV25	TRBV25-1	TRBJ1	TRBJ1-1	TRBD2	TRBD2-1
5f4c4781712b40e8c227c6d4	ACCCTGCAGCCAGAAGACTCGGCCCTGTATCTCTGTGCCAGCAGCCAAGCCCCCCGGCAGCCAGGAACTGAAGCTTTCTTTGGACAA				T	T	F		TRB	TRBV4-2*01	TRBD1-1*01		TRBJ1-1*01								CASSQAPRQPGTEAFF																																																																							135		201		327																															16																							5f4979d39f370d67afbc2b18	5f4979d39f370d67afbc2b18	5f4979d39f370d67afbc2b18				TRBV4	TRBV4-2	TRBJ1	TRBJ1-1	TRBD1	TRBD1-1
5f4c4781712b40e8c227d77f	CAAAAGAACCCGACAGCTTTCTATCTCTGTGCCAGTAGTATAAGGATCTTCAGGCTGCACCCGGGCACTGAAGCTTTCTTTGGACAA				T	T	F		TRB	TRBV19-1*01	TRBD2-1, or TRBD1-1		TRBJ1-1*01								CASSIRIFRLHPGTEAFF																																																																							135		201		327																															18																							5f4979d39f370d67afbc2b18	5f4979d39f370d67afbc2b18	5f4979d39f370d67afbc2b18				TRBV19	TRBV19-1	TRBJ1	TRBJ1-1	TRBD2, or TRBD1	TRBD2-1, or TRBD1-1
5f4c4781712b40e8c227db6d	NNNNNNNTGTCGGCTGCTCCCTCCCAGACATCTGTGTACTTCTGTGCCAGCAAGCGGGGTCCAGGGACTGAAGCTTTCTTTGGACAA				T	T	F		TRB	TRBV6-5*01	TRBD2-1*01		TRBJ1-1*01								CASKRGPGTEAFF																																																																							135		201		327																															13																							5f4979d39f370d67afbc2b18	5f4979d39f370d67afbc2b18	5f4979d39f370d67afbc2b18				TRBV6	TRBV6-5	TRBJ1	TRBJ1-1	TRBD2	TRBD2-1
5f4c4781712b40e8c227dc5a	NNNNTGTCGGCTGCTCCCTCCCAGACATCTGTGTACTTCTGTGCCAGCAGTTACTCCGGGCCGGGCACTGAAGCTTTCTTTGGACAA				T	T	F		TRB	TRBV6-5*01	TRBD2-1, or TRBD1-1		TRBJ1-1*01								CASSYSGPGTEAFF																																																																							135		201		327																															14																							5f4979d39f370d67afbc2b18	5f4979d39f370d67afbc2b18	5f4979d39f370d67afbc2b18				TRBV6	TRBV6-5	TRBJ1	TRBJ1-1	TRBD2, or TRBD1	TRBD2-1, or TRBD1-1
5f4c4781712b40e8c227e558	ATCCAGCCCTCAGAACCCAGGGACTCAGCTGTGTATTTTTGTGCTAGTGGTACTAAGACCCCGGGGACTGAAGCTTTCTTTGGACAA				T	T	F		TRB	TRBV12-5*01	TRBD2-1*01		TRBJ1-1*01								CASGTKTPGTEAFF																																																																							135		201		330																															14																							5f4979d39f370d67afbc2b18	5f4979d39f370d67afbc2b18	5f4979d39f370d67afbc2b18				TRBV12	TRBV12-5	TRBJ1	TRBJ1-1	TRBD2	TRBD2-1
5f4c4781712b40e8c227fae8	CTTGACATCCGCTCACCAGGCCTGGGGGACGCAGCCATGTACCTGTGTGCCACCAGCACCCCCGGGACAGAGGCTTTCTTTGGACAA				T	T	F		TRB	TRBV15-1*02	TRBD1-1*01		TRBJ1-1*01								CATSTPGTEAFF																																																																							135		201		327																															12																							5f4979d39f370d67afbc2b18	5f4979d39f370d67afbc2b18	5f4979d39f370d67afbc2b18				TRBV15	TRBV15-1	TRBJ1	TRBJ1-1	TRBD1	TRBD1-1
5f4c4781712b40e8c227fd97	CAACCTGCAAAGCTTGAGGACTCGGCCGTGTATCTCTGTGCCAGCAGCGAGAGTGAGGCTCCTGGCACTGAAGCTTTCTTTGGACAA				T	T	F		TRB	TRBV11-2*03	TRBD2-1*02		TRBJ1-1*01								CASSESEAPGTEAFF																																																																							135		201		330																															15																							5f4979d39f370d67afbc2b18	5f4979d39f370d67afbc2b18	5f4979d39f370d67afbc2b18				TRBV11	TRBV11-2	TRBJ1	TRBJ1-1	TRBD2	TRBD2-1
5f4c4781712b40e8c2280006	CTCACTCTGGAGTCCGCTACCAGCTCCCAGACATCTGTGTACTTCTGTGCCATCAGTGAGCCAGGAACTGAAGCTTTCTTTGGACAA				T	T	F		TRB	TRBV10-3*01	TRBD1-1*01		TRBJ1-1*01								CAISEPGTEAFF																																																																							135		201		327																															12																							5f4979d39f370d67afbc2b18	5f4979d39f370d67afbc2b18	5f4979d39f370d67afbc2b18				TRBV10	TRBV10-3	TRBJ1	TRBJ1-1	TRBD1	TRBD1-1
5f4c4781712b40e8c2282907	NNNNNNNTGTCGGCTGCTCCCTCCCAGACATCTGTGTACTTCTGTGCCAGCAGACCGACCCCGGGGACTGAAGCTTTCTTTGGACAA				T	T	F		TRB	TRBV6-5*01	TRBD2-1*01		TRBJ1-1*01								CASRPTPGTEAFF																																																																							135		201		327																															13																							5f4979d39f370d67afbc2b18	5f4979d39f370d67afbc2b18	5f4979d39f370d67afbc2b18				TRBV6	TRBV6-5	TRBJ1	TRBJ1-1	TRBD2	TRBD2-1
5f4c4781712b40e8c2282be7	GTGAACGCCTTGGAGCTGGACGACTCGGCCCTGTATCTCTGTGCCAGCAGCAACGGACAGCCGGGCACTGAAGCTTTCTTTGGACAA				T	T	F		TRB	TRBV5-4*01	TRBD1-1*01		TRBJ1-1*01								CASSNGQPGTEAFF																																																																							135		201		327																															14																							5f4979d39f370d67afbc2b18	5f4979d39f370d67afbc2b18	5f4979d39f370d67afbc2b18				TRBV5	TRBV5-4	TRBJ1	TRBJ1-1	TRBD1	TRBD1-1
5f4c4781712b40e8c2283bc1	ACTCTGGAGTCTGCTGCCTCCTCCCAGACATCTGTATATTTCTGCGCCAGCAGTGTAGCACCCGGGACGGAAGCTTTCTTTGGACAA				T	T	F		TRB	TRBV10-1*01	TRBD2-1, or TRBD1-1		TRBJ1-1*01								CASSVAPGTEAFF																																																																							135		201		327																															13																							5f4979d39f370d67afbc2b18	5f4979d39f370d67afbc2b18	5f4979d39f370d67afbc2b18				TRBV10	TRBV10-1	TRBJ1	TRBJ1-1	TRBD2, or TRBD1	TRBD2-1, or TRBD1-1
5f4c4781712b40e8c2283f88	ATCAATTCCCTGGAGCTTGGTGACTCTGCTGTGTATTTCTGTGCCAGCAGCCCTTCTGGCCCGGGCACTGAAGCTTTCTTTGGACAA				T	T	F		TRB	TRBV3-1*01, or TRBV3-2*01	TRBD2-1*02, or TRBD2-1*01		TRBJ1-1*01								CASSPSGPGTEAFF																																																																																																										14																							5f4979d39f370d67afbc2b18	5f4979d39f370d67afbc2b18	5f4979d39f370d67afbc2b18				TRBV3	TRBV3-1, or TRBV3-2	TRBJ1	TRBJ1-1	TRBD2	TRBD2-1
5f4c4781712b40e8c2284dab	CTGATCCTGGAGTCGCCCAGCCCCAACCAGACCTCTCTGTACTTCTGTGCCAGCAGTTTCCCCGGGACTGAAGCTTTCTTTGGACAA				T	T	F		TRB	TRBV27-1*01	TRBD2-1*02, or TRBD2-1*01		TRBJ1-1*01								CASSFPGTEAFF																																																																							135		201		327																															12																							5f4979d39f370d67afbc2b18	5f4979d39f370d67afbc2b18	5f4979d39f370d67afbc2b18				TRBV27	TRBV27-1	TRBJ1	TRBJ1-1	TRBD2	TRBD2-1
5f4c4781712b40e8c2284dac	ATCCAGCCCTCAGAACCCAGGGACTCAGCTGTGTACTTCTGTGCCAGCAGTCCGACAGGCCCAGGGACTGAAGCTTTCTTTGGACAA				T	T	F		TRB	TRBV12-4, or TRBV12-3	TRBD1-1*01		TRBJ1-1*01								CASSPTGPGTEAFF																																																																																																										14																							5f4979d39f370d67afbc2b18	5f4979d39f370d67afbc2b18	5f4979d39f370d67afbc2b18				TRBV12	TRBV12-4, or TRBV12-3	TRBJ1	TRBJ1-1	TRBD1	TRBD1-1
5f4c4781712b40e8c2284e4b	ATCCAGCCTGCAGAGCTTGGGGACTCGGCCGTGTATCTCTGTGCCAGCAGCTTAGCACCCCCGGGCACTGAAGCTTTCTTTGGACAA				T	T	F		TRB	TRBV11-3*01	TRBD2-1*02, or TRBD2-1*01		TRBJ1-1*01								CASSLAPPGTEAFF																																																																							135		201		330																															14																							5f4979d39f370d67afbc2b18	5f4979d39f370d67afbc2b18	5f4979d39f370d67afbc2b18				TRBV11	TRBV11-3	TRBJ1	TRBJ1-1	TRBD2	TRBD2-1
5f4c4781712b40e8c22851da	ACTCTGGAGTCCGCTACCAGCTCCCAGACATCTGTGTACTTCTGTGCCATCAGTGAACGGCCAGGCACTGAAGCTTTCTTTGGACAA				T	T	F		TRB	TRBV10-3*01	TRBD1-1*01		TRBJ1-1*01								CAISERPGTEAFF																																																																							135		201		327																															13																							5f4979d39f370d67afbc2b18	5f4979d39f370d67afbc2b18	5f4979d39f370d67afbc2b18				TRBV10	TRBV10-3	TRBJ1	TRBJ1-1	TRBD1	TRBD1-1
5f4c4782712b40e8c2286dfd	AATTCCCTGGAGCTTGGTGACTCTGCTGTGTATTTCTGTGCCAGCAGCCAAGACCATCAACCGGGAACTGAAGCTTTCTTTGGACAA				T	T	F		TRB	TRBV3-1*01, or TRBV3-2*01	TRBD2-1*02		TRBJ1-1*01								CASSQDHQPGTEAFF																																																																																																										15																							5f4979d39f370d67afbc2b18	5f4979d39f370d67afbc2b18	5f4979d39f370d67afbc2b18				TRBV3	TRBV3-1, or TRBV3-2	TRBJ1	TRBJ1-1	TRBD2	TRBD2-1
5f4c4782712b40e8c2287042	AAGATCCAGCCTGCAGAGCTTGGGGACTCGGCCGTGTATCTCTGTGCCAGCAGCTCTGGGCCGGGGACTGAAGCTTTCTTTGGACAA				T	T	F		TRB	TRBV11-3*01	TRBD2-1*01		TRBJ1-1*01								CASSSGPGTEAFF																																																																							135		201		330																															13																							5f4979d39f370d67afbc2b18	5f4979d39f370d67afbc2b18	5f4979d39f370d67afbc2b18				TRBV11	TRBV11-3	TRBJ1	TRBJ1-1	TRBD2	TRBD2-1
5f4c4782712b40e8c2288df4	NNNNNNNNNNTGTCGGCTGCTCCCTCCCAGACATCTGTGTACTTCTGTGCCAGCCGGAAGCCGGGCACTGAAGCTTTCTTTGGACAA				T	T	F		TRB	TRBV6-5*01	TRBD2-1*02, or TRBD2-1*01		TRBJ1-1*01								CASRKPGTEAFF																																																																							135		201		327																															12																							5f4979d39f370d67afbc2b18	5f4979d39f370d67afbc2b18	5f4979d39f370d67afbc2b18				TRBV6	TRBV6-5	TRBJ1	TRBJ1-1	TRBD2	TRBD2-1
5f4c4782712b40e8c228922a	CTCACTGTGACATCGGCCCAAAAGAACCCGACAGCTTTCTATCTCTGTGCCGTCGGGGGTCCGGGCACTGAAGCTTTCTTTGGACAA				T	T	F		TRB	TRBV19-1*01	TRBD2-1*01		TRBJ1-1*01								CAVGGPGTEAFF																																																																							135		201		327																															12																							5f4979d39f370d67afbc2b18	5f4979d39f370d67afbc2b18	5f4979d39f370d67afbc2b18				TRBV19	TRBV19-1	TRBJ1	TRBJ1-1	TRBD2	TRBD2-1
5f4c4782712b40e8c2289b52	AGTTCTAAGAAGCTCCTTCTCAGTGACTCTGGCTTCTATCTCTGTGCCTGGAGTCCAGGGCCCGGCACTGAAGCTTTCTTTGGACAA				T	T	F		TRB	TRBV30-1*01	TRBD1-1*01		TRBJ1-1*01								CAWSPGPGTEAFF																																																																							129		198		321																															13																							5f4979d39f370d67afbc2b18	5f4979d39f370d67afbc2b18	5f4979d39f370d67afbc2b18				TRBV30	TRBV30-1	TRBJ1	TRBJ1-1	TRBD1	TRBD1-1
5f4c4782712b40e8c228a3ad	AGCACCTTGGAGCTGGGGGACTCGGCCCTTTATCTTTGCGCCAGCAGCTCTTCGGGATCCCCGGGGACTGAAGCTTTCTTTGGACAA				T	T	F		TRB	TRBV5-1*01	TRBD2-1*02, or TRBD2-1*01		TRBJ1-1*01								CASSSSGSPGTEAFF																																																																							135		201		327																															15																							5f4979d39f370d67afbc2b18	5f4979d39f370d67afbc2b18	5f4979d39f370d67afbc2b18				TRBV5	TRBV5-1	TRBJ1	TRBJ1-1	TRBD2	TRBD2-1
5f4c4782712b40e8c228a3ae	ACTCTGACAGTGACCAGTGCCCATCCTGAAGACAGCAGCTTCTACATCTGCAGTGCCGCACCGGGGACTGAAGCTTTCTTTGGACAA				T	T	F		TRB	TRBV20-1*01, or TRBV20-1*04	TRBD2-1*01		TRBJ1-1*01								CSAAPGTEAFF																																																																							120		189		321																															11																							5f4979d39f370d67afbc2b18	5f4979d39f370d67afbc2b18	5f4979d39f370d67afbc2b18				TRBV20	TRBV20-1	TRBJ1	TRBJ1-1	TRBD2	TRBD2-1
5f4c4782712b40e8c228b457	CAGCGCACAGAGCAGGGGGACTCGGCCATGTATCTCTGTGCCAGCAGCTTGGATAGGACCCCGGGGACTGAAGCTTTCTTTGGACAA				T	T	F		TRB	TRBV7-9*01	TRBD2-1*01		TRBJ1-1*01								CASSLDRTPGTEAFF																																																																							135		201		330																															15																							5f4979d39f370d67afbc2b18	5f4979d39f370d67afbc2b18	5f4979d39f370d67afbc2b18				TRBV7	TRBV7-9	TRBJ1	TRBJ1-1	TRBD2	TRBD2-1
5f4c4782712b40e8c228fc53	GTGAGCACCTTGGAGCTGGGGGACTCGGCCCTTTATCTTTGCGCCAGCAGCTTGGGGGGGCCCGGCACTGAAGCTTTCTTTGGACAA				T	T	F		TRB	TRBV5-1*01	TRBD1-1*01		TRBJ1-1*01								CASSLGGPGTEAFF																																																																							135		201		327																															14																							5f4979d39f370d67afbc2b18	5f4979d39f370d67afbc2b18	5f4979d39f370d67afbc2b18				TRBV5	TRBV5-1	TRBJ1	TRBJ1-1	TRBD1	TRBD1-1
5f4c4813712b40e8c2291168	CTGGAGTCGCCCAGCCCCAACCAGACCTCTCTGTACTTCTGTGCCAGCAGTTTCTCCGGGCCTGGCACTGAAGCTTTCTTTGGACAA				T	T	F		TRB	TRBV27-1*01	TRBD2-1, or TRBD1-1		TRBJ1-1*01								CASSFSGPGTEAFF																																																																							135		201		327																															14																							5f4979d39f370d67afbc2b18	5f4979d39f370d67afbc2b18	5f4979d39f370d67afbc2b18				TRBV27	TRBV27-1	TRBJ1	TRBJ1-1	TRBD2, or TRBD1	TRBD2-1, or TRBD1-1
5f4c4813712b40e8c22914d5	GCCTTGGAGCTGGACGACTCGGCCCTGTATCTCTGTGCCAGCAGCTTATATAGGACAGGTCCGGGTACTGAAGCTTTCTTTGGACAA				T	T	F		TRB	TRBV5-4*01	TRBD1-1*01		TRBJ1-1*01								CASSLYRTGPGTEAFF																																																																							135		201		327																															16																							5f4979d39f370d67afbc2b18	5f4979d39f370d67afbc2b18	5f4979d39f370d67afbc2b18				TRBV5	TRBV5-4	TRBJ1	TRBJ1-1	TRBD1	TRBD1-1
5f4c4813712b40e8c2291578	TCTAAGAAGCTCCTTCTCAGTGACTCTGGCTTCTATCTCTGTGCCTGGGGGGTTGGGGGGCCGGGGACTGAAGCTTTCTTTGGACAA				T	T	F		TRB	TRBV30-1*05	TRBD2-1, or TRBD1-1		TRBJ1-1*01								CAWGVGGPGTEAFF																																																																							129		198		321																															14																							5f4979d39f370d67afbc2b18	5f4979d39f370d67afbc2b18	5f4979d39f370d67afbc2b18				TRBV30	TRBV30-1	TRBJ1	TRBJ1-1	TRBD2, or TRBD1	TRBD2-1, or TRBD1-1
5f4c4813712b40e8c2291714	GTGAACGCCTTGGAGCTGGAGGACTCGGCCCTGTATCTCTGTGCCAGCAGCTTTGCAGGGCCGGGCACTGAAGCTTTCTTTGGACAA				T	T	F		TRB	TRBV5-8*01	TRBD1-1*01		TRBJ1-1*01								CASSFAGPGTEAFF																																																																							135		201		327																															14																							5f4979d39f370d67afbc2b18	5f4979d39f370d67afbc2b18	5f4979d39f370d67afbc2b18				TRBV5	TRBV5-8	TRBJ1	TRBJ1-1	TRBD1	TRBD1-1
5f4c4813712b40e8c2292e0e	GTGAACGCCTTGTTGCTGGGGGACTCGGCCCTGTATCTCTGTGCCAGCAGCTCCGGGACCCCCGGGACTGAAGCTTTCTTTGGACAA				T	T	F		TRB	TRBV5-5*01	TRBD2-1, or TRBD1-1		TRBJ1-1*01								CASSSGTPGTEAFF																																																																							135		201		327																															14																							5f4979d39f370d67afbc2b18	5f4979d39f370d67afbc2b18	5f4979d39f370d67afbc2b18				TRBV5	TRBV5-5	TRBJ1	TRBJ1-1	TRBD2, or TRBD1	TRBD2-1, or TRBD1-1
5f4c4813712b40e8c2293150	NNNNTGTCGGCTGCTCCCTCCCAGACATCTGTGTACTTCTGTGCCAGCAGCCGCATGGGCCCGGGCACTGAAGCTTTCTTTGGACAA				T	T	F		TRB	TRBV6-5*01	TRBD2-1, or TRBD1-1		TRBJ1-1*01								CASSRMGPGTEAFF																																																																							135		201		327																															14																							5f4979d39f370d67afbc2b18	5f4979d39f370d67afbc2b18	5f4979d39f370d67afbc2b18				TRBV6	TRBV6-5	TRBJ1	TRBJ1-1	TRBD2, or TRBD1	TRBD2-1, or TRBD1-1
5f4c4813712b40e8c22934ff	ATCAATTCCCTGGAGCTTGGTGACTCTGCTGTGTATTTCTGTGCCAGCAGTCGCGCCCATCCGGGCACTGAAGCTTTCTTTGGACAA				T	T	F		TRB	TRBV3-1*01, or TRBV3-2*01	TRBD2-1*02, or TRBD2-1*01		TRBJ1-1*01								CASSRAHPGTEAFF																																																																																																										14																							5f4979d39f370d67afbc2b18	5f4979d39f370d67afbc2b18	5f4979d39f370d67afbc2b18				TRBV3	TRBV3-1, or TRBV3-2	TRBJ1	TRBJ1-1	TRBD2	TRBD2-1
5f4c4813712b40e8c2293b7d	CACGCCCTGCAGCCAGAAGACTCAGCCCTGTATCTCTGCGCCAGCAGCCAAAGGGGGGGTCCGGGCACTGAAGCTTTCTTTGGACAA				T	T	F		TRB	TRBV4-1*01	TRBD2-1*01		TRBJ1-1*01								CASSQRGGPGTEAFF																																																																							135		201		327																															15																							5f4979d39f370d67afbc2b18	5f4979d39f370d67afbc2b18	5f4979d39f370d67afbc2b18				TRBV4	TRBV4-1	TRBJ1	TRBJ1-1	TRBD2	TRBD2-1
5f4c4813712b40e8c22955e2	GAGTCCGCCAGCACCAACCAGACATCTATGTACCTCTGTGCCAGCAGTTTGGGCGGCCAACCCGGCACTGAAGCTTTCTTTGGACAA				T	T	F		TRB	TRBV28-1*01	TRBD2-1, or TRBD1-1		TRBJ1-1*01								CASSLGGQPGTEAFF																																																																							135		201		327																															15																							5f4979d39f370d67afbc2b18	5f4979d39f370d67afbc2b18	5f4979d39f370d67afbc2b18				TRBV28	TRBV28-1	TRBJ1	TRBJ1-1	TRBD2, or TRBD1	TRBD2-1, or TRBD1-1
5f4c4813712b40e8c2296fcf	AAGATCCAGCCCTCAGAACCCAGGGACTCAGCTGTGTACTTCTGTGCCAGCAGCAGGCCGCCGGGGACTGAAGCTTTCTTTGGACAA				T	T	F		TRB	TRBV12-3*01, or TRBV12-4*01	TRBD2-1*01		TRBJ1-1*01								CASSRPPGTEAFF																																																																																																										13																							5f4979d39f370d67afbc2b18	5f4979d39f370d67afbc2b18	5f4979d39f370d67afbc2b18				TRBV12	TRBV12-3, or TRBV12-4	TRBJ1	TRBJ1-1	TRBD2	TRBD2-1
5f4c4813712b40e8c22990b6	ATCCAGCCCTCAGAACCCAGGGACTCAGCTGTGTACTTCTGTGCCAGCAGTGCGGGGGCGCCGGGGACTGAAGCTTTCTTTGGACAA				T	T	F		TRB	TRBV12-4, or TRBV12-3	TRBD2-1*01		TRBJ1-1*01								CASSAGAPGTEAFF																																																																																																										14																							5f4979d39f370d67afbc2b18	5f4979d39f370d67afbc2b18	5f4979d39f370d67afbc2b18				TRBV12	TRBV12-4, or TRBV12-3	TRBJ1	TRBJ1-1	TRBD2	TRBD2-1
5f4c4813712b40e8c22990b9	TCGGCCCAAAAGAACCCGACAGCTTTCTATCTCTGTGCCAGTAGCCCCCGGGGCCTTGAACCGGGCACTGAAGCTTTCTTTGGACAA				T	T	F		TRB	TRBV19-1*01	TRBD2-1, or TRBD1-1		TRBJ1-1*01								CASSPRGLEPGTEAFF																																																																							135		201		327																															16																							5f4979d39f370d67afbc2b18	5f4979d39f370d67afbc2b18	5f4979d39f370d67afbc2b18				TRBV19	TRBV19-1	TRBJ1	TRBJ1-1	TRBD2, or TRBD1	TRBD2-1, or TRBD1-1
5f4c4813712b40e8c229ae73	GTGACATCGGCCCAAAAGAACCCGACAGCTTTCTATCTCTGTGCCAGTAGCTGGGGGCCCCCGGGGACTGAAGCTTTCTTTGGACAA				T	T	F		TRB	TRBV19-1*01	TRBD1-1*01		TRBJ1-1*01								CASSWGPPGTEAFF																																																																							135		201		327																															14																							5f4979d39f370d67afbc2b18	5f4979d39f370d67afbc2b18	5f4979d39f370d67afbc2b18				TRBV19	TRBV19-1	TRBJ1	TRBJ1-1	TRBD1	TRBD1-1
5f4c4813712b40e8c229c0e0	CTCACTGTGACATCGGCCCAAAAGAACCCGACAGCTTTCTATCTCTGTGCCAGTAGTATCCCTGGGACAGAAGCTTTCTTTGGACAA				T	T	F		TRB	TRBV19-1*01	TRBD1-1*01		TRBJ1-1*01								CASSIPGTEAFF																																																																							135		201		327																															12																							5f4979d39f370d67afbc2b18	5f4979d39f370d67afbc2b18	5f4979d39f370d67afbc2b18				TRBV19	TRBV19-1	TRBJ1	TRBJ1-1	TRBD1	TRBD1-1
5f4c4813712b40e8c229c70a	GCCTTGTTGCTGGGGGACTCGGCCCTCTATCTCTGTGCCAGCAGCTTTTTGGGGCAGTTACCGGGCACTGAAGCTTTCTTTGGACAA				T	T	F		TRB	TRBV5-6*01	TRBD1-1*01		TRBJ1-1*01								CASSFLGQLPGTEAFF																																																																							135		201		327																															16																							5f4979d39f370d67afbc2b18	5f4979d39f370d67afbc2b18	5f4979d39f370d67afbc2b18				TRBV5	TRBV5-6	TRBJ1	TRBJ1-1	TRBD1	TRBD1-1
5f4c4813712b40e8c229cc98	CCCTCAGAACCCAGGGACTCAGCTGTGTACTTCTGTGCCAGCAGGGCAGACAGGGGGCGGCCAGGGACTGAAGCTTTCTTTGGACAA				T	T	F		TRB	TRBV12-4, or TRBV12-3	TRBD1-1*01		TRBJ1-1*01								CASRADRGRPGTEAFF																																																																																																										16																							5f4979d39f370d67afbc2b18	5f4979d39f370d67afbc2b18	5f4979d39f370d67afbc2b18				TRBV12	TRBV12-4, or TRBV12-3	TRBJ1	TRBJ1-1	TRBD1	TRBD1-1
5f4c4813712b40e8c229d208	GTGAACGCCTTGGAGCTGGACGACTCGGCCCTGTATCTCTGTGCCAGCAGCTACTTAGGGCCTGGCACTGAAGCTTTCTTTGGACAA				T	T	F		TRB	TRBV5-4*01	TRBD2-1, or TRBD1-1		TRBJ1-1*01								CASSYLGPGTEAFF																																																																							135		201		327																															14																							5f4979d39f370d67afbc2b18	5f4979d39f370d67afbc2b18	5f4979d39f370d67afbc2b18				TRBV5	TRBV5-4	TRBJ1	TRBJ1-1	TRBD2, or TRBD1	TRBD2-1, or TRBD1-1
5f4c4813712b40e8c229f84f	GTGACATCGGCCCAAAAGAACCCGACAGCTTTCTATCTCTGTGCCAGTAGTATACAGGCCCCGGGGACTGAAGCTTTCTTTGGACAA				T	T	F		TRB	TRBV19-1*01	TRBD2-1*01		TRBJ1-1*01								CASSIQAPGTEAFF																																																																							135		201		327																															14																							5f4979d39f370d67afbc2b18	5f4979d39f370d67afbc2b18	5f4979d39f370d67afbc2b18				TRBV19	TRBV19-1	TRBJ1	TRBJ1-1	TRBD2	TRBD2-1
5f4c4813712b40e8c229f852	ATCCAGCGCACACAGCAGGAGGACTCCGCCGTGTATCTCTGTGCCAGCAGCGCGCACGACCCCGGCACTGAAGCTTTCTTTGGACAA				T	T	F		TRB	TRBV7-8*01, or TRBV7-8*03	TRBD2-1, or TRBD1-1		TRBJ1-1*01								CASSAHDPGTEAFF																																																																							135		201		330																															14																							5f4979d39f370d67afbc2b18	5f4979d39f370d67afbc2b18	5f4979d39f370d67afbc2b18				TRBV7	TRBV7-8	TRBJ1	TRBJ1-1	TRBD2, or TRBD1	TRBD2-1, or TRBD1-1
5f4c4813712b40e8c22a0228	ATCCAGCAGGTAGTGCGAGGAGATTCGGCAGCTTATTTCTGTGCCAGCTCACCACAGGGGCCGGGGACTGAAGCTTTCTTTGGACAA				T	T	F		TRB	TRBV18-1*01	TRBD2-1, or TRBD1-1		TRBJ1-1*01								CASSPQGPGTEAFF																																																																							135		201		330																															14																							5f4979d39f370d67afbc2b18	5f4979d39f370d67afbc2b18	5f4979d39f370d67afbc2b18				TRBV18	TRBV18-1	TRBJ1	TRBJ1-1	TRBD2, or TRBD1	TRBD2-1, or TRBD1-1
5f4c4813712b40e8c22a1ac0	CTGAAGATCCGGTCCACAAAGCTGGAGGACTCAGCCATGTACTTCTGTGCCAGCAGTTTTCCAGGCACTGAAGCTTTCTTTGGACAA				T	T	F		TRB	TRBV2-1*03, or TRBV2-1*01	TRBD1-1*01		TRBJ1-1*01								CASSFPGTEAFF																																																																							135		201		330																															12																							5f4979d39f370d67afbc2b18	5f4979d39f370d67afbc2b18	5f4979d39f370d67afbc2b18				TRBV2	TRBV2-1	TRBJ1	TRBJ1-1	TRBD1	TRBD1-1
5f4c4813712b40e8c22a1b56	ACAGTGACCAGTGCCCATCCTGAAGACAGCAGCTTCTACATCTGCAGTGCACCTACAGGACCCGGAACTGAAGCTTTCTTTGGACAA				T	T	F		TRB	TRBV20-1, or TRBV20/OR9-2	TRBD1-1*01		TRBJ1-1*01								CSAPTGPGTEAFF																																																																																																										13																							5f4979d39f370d67afbc2b18	5f4979d39f370d67afbc2b18	5f4979d39f370d67afbc2b18				TRBV20, or TRBV20/OR9	TRBV20-1, or TRBV20/OR9-2	TRBJ1	TRBJ1-1	TRBD1	TRBD1-1
5f4c4813712b40e8c22a3988	ACGATCCAGCGCACAGAGCAGCGGGACTCAGCCATGTATCGCTGTGCTAGCAGCTTAGCGCCGGGCACTGAAGCTTTCTTTGGACAA				T	T	F		TRB	TRBV7-6, or TRBV7-7	TRBD2-1*02, or TRBD2-1*01		TRBJ1-1*01								CASSLAPGTEAFF																																																																																																										13																							5f4979d39f370d67afbc2b18	5f4979d39f370d67afbc2b18	5f4979d39f370d67afbc2b18				TRBV7	TRBV7-6, or TRBV7-7	TRBJ1	TRBJ1-1	TRBD2	TRBD2-1
5f4c4813712b40e8c22a417b	TTGCTGGGGGACTCGGCCCTCTATCTCTGTGCCAGCCTCCCGGCCGGCAGGGGGCACTTCCCGGGCACTGAAGCTTTCTTTGGACAA				T	T	F		TRB	TRBV5-6*01	TRBD1-1*01		TRBJ1-1*01								CASLPAGRGHFPGTEAFF																																																																							135		201		327																															18																							5f4979d39f370d67afbc2b18	5f4979d39f370d67afbc2b18	5f4979d39f370d67afbc2b18				TRBV5	TRBV5-6	TRBJ1	TRBJ1-1	TRBD1	TRBD1-1
5f4c4813712b40e8c22a5da5	CACGCCCTGCAGCCAGAAGACTCAGCCCTGTATCTCTGCACCAGCAGCCAAAGGGGGGGTCCGGGCACTGAAGCTTTCTTTGGACAA				T	T	F		TRB	TRBV4-1*01	TRBD2-1*01		TRBJ1-1*01								CTSSQRGGPGTEAFF																																																																							135		201		327																															15																							5f4979d39f370d67afbc2b18	5f4979d39f370d67afbc2b18	5f4979d39f370d67afbc2b18				TRBV4	TRBV4-1	TRBJ1	TRBJ1-1	TRBD2	TRBD2-1
5f4c4813712b40e8c22a656c	AAGAAGCTCCTTCTCAGTGACTCTGGCTTCTATCTCTGTGCCTGGAGCCGACGCGGGGGGCCGGGGACTGAAGCTTTCTTTGGACAA				T	T	F		TRB	TRBV30-1*01	TRBD2-1*01		TRBJ1-1*01								CAWSRRGGPGTEAFF																																																																							129		198		321																															15																							5f4979d39f370d67afbc2b18	5f4979d39f370d67afbc2b18	5f4979d39f370d67afbc2b18				TRBV30	TRBV30-1	TRBJ1	TRBJ1-1	TRBD2	TRBD2-1
5f4c4994abb4b67c1b3e9e1f	TTGGAGCTGGGGGACTCGGCCCTTTATCTTTGCGCCAGCAGCTTTAGATACTCCGGGTCCCCGGGCACTGAAGCTTTCTTTGGACAA				T	T	F		TRB	TRBV5-1*01	TRBD2-1*02, or TRBD2-1*01		TRBJ1-1*01								CASSFRYSGSPGTEAFF																																																																							135		201		327																															17																							5f4979d49f370d67afbc2b19	5f4979d49f370d67afbc2b19	5f4979d49f370d67afbc2b19				TRBV5	TRBV5-1	TRBJ1	TRBJ1-1	TRBD2	TRBD2-1
5f4c4994abb4b67c1b3e9e20	TTGGAGCTGGGGGACTCGGCCCTTTATCTTTGCGCCAGCAGCTTTAGATACTCCGGGTCCCCGGGCACTGAAGCTTTCTTTGGACAA				T	T	F		TRB	TRBV5-1*01	TRBD2-1*02, or TRBD2-1*01		TRBJ1-1*01								CASSFRYSGSPGTEAFF																																																																							135		201		327																															17																							5f4979d49f370d67afbc2b19	5f4979d49f370d67afbc2b19	5f4979d49f370d67afbc2b19				TRBV5	TRBV5-1	TRBJ1	TRBJ1-1	TRBD2	TRBD2-1
5f4c4994abb4b67c1b3e9e21	TTGGAGCTGGGGGACTCGGCCCTTTATCTTTGCGCCAGCAGCTTTAGATACTCCGGGTCCCCGGGCACTGAAGCTTTCTTTGGACAA				T	T	F		TRB	TRBV5-1*01	TRBD2-1*02, or TRBD2-1*01		TRBJ1-1*01								CASSFRYSGSPGTEAFF																																																																							135		201		327																															17																							5f4979d49f370d67afbc2b19	5f4979d49f370d67afbc2b19	5f4979d49f370d67afbc2b19				TRBV5	TRBV5-1	TRBJ1	TRBJ1-1	TRBD2	TRBD2-1
5f4c4994abb4b67c1b3e9e22	TTGGAGCTGGGGGACTCGGCCCTTTATCTTTGCGCCAGCAGCTTTAGATACTCCGGGTCCCCGGGCACTGAAGCTTTCTTTGGACAA				T	T	F		TRB	TRBV5-1*01	TRBD2-1*02, or TRBD2-1*01		TRBJ1-1*01								CASSFRYSGSPGTEAFF																																																																							135		201		327																															17																							5f4979d49f370d67afbc2b19	5f4979d49f370d67afbc2b19	5f4979d49f370d67afbc2b19				TRBV5	TRBV5-1	TRBJ1	TRBJ1-1	TRBD2	TRBD2-1
5f4c4994abb4b67c1b3e9e23	TTGGAGCTGGGGGACTCGGCCCTTTATCTTTGCGCCAGCAGCTTTAGATACTCCGGGTCCCCGGGCACTGAAGCTTTCTTTGGACAA				T	T	F		TRB	TRBV5-1*01	TRBD2-1*02, or TRBD2-1*01		TRBJ1-1*01								CASSFRYSGSPGTEAFF																																																																							135		201		327																															17																							5f4979d49f370d67afbc2b19	5f4979d49f370d67afbc2b19	5f4979d49f370d67afbc2b19				TRBV5	TRBV5-1	TRBJ1	TRBJ1-1	TRBD2	TRBD2-1
5f4c4994abb4b67c1b3e9e24	TTGGAGCTGGGGGACTCGGCCCTTTATCTTTGCGCCAGCAGCTTTAGATACTCCGGGTCCCCGGGCACTGAAGCTTTCTTTGGACAA				T	T	F		TRB	TRBV5-1*01	TRBD2-1*02, or TRBD2-1*01		TRBJ1-1*01								CASSFRYSGSPGTEAFF																																																																							135		201		327																															17																							5f4979d49f370d67afbc2b19	5f4979d49f370d67afbc2b19	5f4979d49f370d67afbc2b19				TRBV5	TRBV5-1	TRBJ1	TRBJ1-1	TRBD2	TRBD2-1
5f4c4994abb4b67c1b3edd47	AAGATCCAGCGCACAGAGCGGGGGGACTCAGCCGTGTATCTCTGTGCCAGCAAGCAGTCCCCAGGCACTGAAGCTTTCTTTGGACAA				T	T	F		TRB	TRBV7-3*01	TRBD1-1*01		TRBJ1-1*01								CASKQSPGTEAFF																																																																							135		201		330																															13																							5f4979d49f370d67afbc2b19	5f4979d49f370d67afbc2b19	5f4979d49f370d67afbc2b19				TRBV7	TRBV7-3	TRBJ1	TRBJ1-1	TRBD1	TRBD1-1
5f4c4994abb4b67c1b3edd48	AAGATCCAGCGCACAGAGCGGGGGGACTCAGCCGTGTATCTCTGTGCCAGCAAGCAGTCCCCAGGCACTGAAGCTTTCTTTGGACAA				T	T	F		TRB	TRBV7-3*01	TRBD1-1*01		TRBJ1-1*01								CASKQSPGTEAFF																																																																							135		201		330																															13																							5f4979d49f370d67afbc2b19	5f4979d49f370d67afbc2b19	5f4979d49f370d67afbc2b19				TRBV7	TRBV7-3	TRBJ1	TRBJ1-1	TRBD1	TRBD1-1
5f4c4994abb4b67c1b3edd49	AAGATCCAGCGCACAGAGCGGGGGGACTCAGCCGTGTATCTCTGTGCCAGCAAGCAGTCCCCAGGCACTGAAGCTTTCTTTGGACAA				T	T	F		TRB	TRBV7-3*01	TRBD1-1*01		TRBJ1-1*01								CASKQSPGTEAFF																																																																							135		201		330																															13																							5f4979d49f370d67afbc2b19	5f4979d49f370d67afbc2b19	5f4979d49f370d67afbc2b19				TRBV7	TRBV7-3	TRBJ1	TRBJ1-1	TRBD1	TRBD1-1
5f4c4994abb4b67c1b3eea11	CACCTACACGCCCTGCAGCCAGAAGACTCAGCCCTGTATCTCTGCGCCAGCAGCCGAATGCCGGGCACTGAAGCTTTCTTTGGACAA				T	T	F		TRB	TRBV4-1*01	TRBD2-1*02, or TRBD2-1*01		TRBJ1-1*01								CASSRMPGTEAFF																																																																							135		201		327																															13																							5f4979d49f370d67afbc2b19	5f4979d49f370d67afbc2b19	5f4979d49f370d67afbc2b19				TRBV4	TRBV4-1	TRBJ1	TRBJ1-1	TRBD2	TRBD2-1
5f4c4994abb4b67c1b3eea12	CACCTACACGCCCTGCAGCCAGAAGACTCAGCCCTGTATCTCTGCGCCAGCAGCCGAATGCCGGGCACTGAAGCTTTCTTTGGACAA				T	T	F		TRB	TRBV4-1*01	TRBD2-1*02, or TRBD2-1*01		TRBJ1-1*01								CASSRMPGTEAFF																																																																							135		201		327																															13																							5f4979d49f370d67afbc2b19	5f4979d49f370d67afbc2b19	5f4979d49f370d67afbc2b19				TRBV4	TRBV4-1	TRBJ1	TRBJ1-1	TRBD2	TRBD2-1
5f4c4995abb4b67c1b3ef594	GAGCTGGGGGACTCGGCCCTTTATCTTTGCGCCAGCAGCTTGTTGAGTGGAGGACCCACCCCGGGCACTGAAGCTTTCTTTGGACAA				T	T	F		TRB	TRBV5-1*01	TRBD2-1*02		TRBJ1-1*01								CASSLLSGGPTPGTEAFF																																																																							135		201		327																															18																							5f4979d49f370d67afbc2b19	5f4979d49f370d67afbc2b19	5f4979d49f370d67afbc2b19				TRBV5	TRBV5-1	TRBJ1	TRBJ1-1	TRBD2	TRBD2-1
5f4c4995abb4b67c1b3ef595	GAGCTGGGGGACTCGGCCCTTTATCTTTGCGCCAGCAGCTTGTTGAGTGGAGGACCCACCCCGGGCACTGAAGCTTTCTTTGGACAA				T	T	F		TRB	TRBV5-1*01	TRBD2-1*02		TRBJ1-1*01								CASSLLSGGPTPGTEAFF																																																																							135		201		327																															18																							5f4979d49f370d67afbc2b19	5f4979d49f370d67afbc2b19	5f4979d49f370d67afbc2b19				TRBV5	TRBV5-1	TRBJ1	TRBJ1-1	TRBD2	TRBD2-1
5f4c4995abb4b67c1b3ef596	GAGCTGGGGGACTCGGCCCTTTATCTTTGCGCCAGCAGCTTGTTGAGTGGAGGACCCACCCCGGGCACTGAAGCTTTCTTTGGACAA				T	T	F		TRB	TRBV5-1*01	TRBD2-1*02		TRBJ1-1*01								CASSLLSGGPTPGTEAFF																																																																							135		201		327																															18																							5f4979d49f370d67afbc2b19	5f4979d49f370d67afbc2b19	5f4979d49f370d67afbc2b19				TRBV5	TRBV5-1	TRBJ1	TRBJ1-1	TRBD2	TRBD2-1
5f4c4995abb4b67c1b3ef597	GAGCTGGGGGACTCGGCCCTTTATCTTTGCGCCAGCAGCTTGTTGAGTGGAGGACCCACCCCGGGCACTGAAGCTTTCTTTGGACAA				T	T	F		TRB	TRBV5-1*01	TRBD2-1*02		TRBJ1-1*01								CASSLLSGGPTPGTEAFF																																																																							135		201		327																															18																							5f4979d49f370d67afbc2b19	5f4979d49f370d67afbc2b19	5f4979d49f370d67afbc2b19				TRBV5	TRBV5-1	TRBJ1	TRBJ1-1	TRBD2	TRBD2-1
5f4c4995abb4b67c1b3ef598	GAGCTGGGGGACTCGGCCCTTTATCTTTGCGCCAGCAGCTTGTTGAGTGGAGGACCCACCCCGGGCACTGAAGCTTTCTTTGGACAA				T	T	F		TRB	TRBV5-1*01	TRBD2-1*02		TRBJ1-1*01								CASSLLSGGPTPGTEAFF																																																																							135		201		327																															18																							5f4979d49f370d67afbc2b19	5f4979d49f370d67afbc2b19	5f4979d49f370d67afbc2b19				TRBV5	TRBV5-1	TRBJ1	TRBJ1-1	TRBD2	TRBD2-1
5f4c4995abb4b67c1b3f2dfa	GTGACATCGGCCCAAAAGAACCCGACAGCTTTCTATCTCTGTGCCAGTAGTATCGACCCTCCGGGCACTGAAGCTTTCTTTGGACAA				T	T	F		TRB	TRBV19-1*01	TRBD2-1*02, or TRBD2-1*01		TRBJ1-1*01								CASSIDPPGTEAFF																																																																							135		201		327																															14																							5f4979d49f370d67afbc2b19	5f4979d49f370d67afbc2b19	5f4979d49f370d67afbc2b19				TRBV19	TRBV19-1	TRBJ1	TRBJ1-1	TRBD2	TRBD2-1
5f4c4995abb4b67c1b3f4584	GTGAACGCCTTGTTGCTGGGGGACTCGGCCCTCTATCTCTGTGCCAGCAGCTTGAACTGGCCGGGAACTGAAGCTTTCTTTGGACAA				T	T	F		TRB	TRBV5-6*01	TRBD2-1*02		TRBJ1-1*01								CASSLNWPGTEAFF																																																																							135		201		327																															14																							5f4979d49f370d67afbc2b19	5f4979d49f370d67afbc2b19	5f4979d49f370d67afbc2b19				TRBV5	TRBV5-6	TRBJ1	TRBJ1-1	TRBD2	TRBD2-1
5f4c4995abb4b67c1b3f4585	GTGAACGCCTTGTTGCTGGGGGACTCGGCCCTCTATCTCTGTGCCAGCAGCTTGAACTGGCCGGGAACTGAAGCTTTCTTTGGACAA				T	T	F		TRB	TRBV5-6*01	TRBD2-1*02		TRBJ1-1*01								CASSLNWPGTEAFF																																																																							135		201		327																															14																							5f4979d49f370d67afbc2b19	5f4979d49f370d67afbc2b19	5f4979d49f370d67afbc2b19				TRBV5	TRBV5-6	TRBJ1	TRBJ1-1	TRBD2	TRBD2-1
5f4c4995abb4b67c1b3f62d9	CGCACACAGCAGGAGGACTCCGCCGTGTATCTCTGTGCCAGCAGCCTCTTAACAGGCTGGCCGGGCACTGAAGCTTTCTTTGGACAA				T	T	F		TRB	TRBV7-8*03	TRBD1-1*01		TRBJ1-1*01								CASSLLTGWPGTEAFF																																																																							135		201		330																															16																							5f4979d49f370d67afbc2b19	5f4979d49f370d67afbc2b19	5f4979d49f370d67afbc2b19				TRBV7	TRBV7-8	TRBJ1	TRBJ1-1	TRBD1	TRBD1-1
5f4c4995abb4b67c1b3f62da	CGCACACAGCAGGAGGACTCCGCCGTGTATCTCTGTGCCAGCAGCCTCTTAACAGGCTGGCCGGGCACTGAAGCTTTCTTTGGACAA				T	T	F		TRB	TRBV7-8*03	TRBD1-1*01		TRBJ1-1*01								CASSLLTGWPGTEAFF																																																																							135		201		330																															16																							5f4979d49f370d67afbc2b19	5f4979d49f370d67afbc2b19	5f4979d49f370d67afbc2b19				TRBV7	TRBV7-8	TRBJ1	TRBJ1-1	TRBD1	TRBD1-1
5f4c4995abb4b67c1b3f62db	CGCACACAGCAGGAGGACTCCGCCGTGTATCTCTGTGCCAGCAGCCTCTTAACAGGCTGGCCGGGCACTGAAGCTTTCTTTGGACAA				T	T	F		TRB	TRBV7-8*03	TRBD1-1*01		TRBJ1-1*01								CASSLLTGWPGTEAFF																																																																							135		201		330																															16																							5f4979d49f370d67afbc2b19	5f4979d49f370d67afbc2b19	5f4979d49f370d67afbc2b19				TRBV7	TRBV7-8	TRBJ1	TRBJ1-1	TRBD1	TRBD1-1
5f4c4995abb4b67c1b3f62dc	CGCACACAGCAGGAGGACTCCGCCGTGTATCTCTGTGCCAGCAGCCTCTTAACAGGCTGGCCGGGCACTGAAGCTTTCTTTGGACAA				T	T	F		TRB	TRBV7-8*03	TRBD1-1*01		TRBJ1-1*01								CASSLLTGWPGTEAFF																																																																							135		201		330																															16																							5f4979d49f370d67afbc2b19	5f4979d49f370d67afbc2b19	5f4979d49f370d67afbc2b19				TRBV7	TRBV7-8	TRBJ1	TRBJ1-1	TRBD1	TRBD1-1
5f4c4995abb4b67c1b3f6752	ACATCGGCCCAAAAGAACCCGACAGCTTTCTATCTCTGTGCCAGTAGCCTACAGGGGGCGCCGGGGACTGAAGCTTTCTTTGGACAA				T	T	F		TRB	TRBV19-1*01	TRBD1-1*01		TRBJ1-1*01								CASSLQGAPGTEAFF																																																																							135		201		327																															15																							5f4979d49f370d67afbc2b19	5f4979d49f370d67afbc2b19	5f4979d49f370d67afbc2b19				TRBV19	TRBV19-1	TRBJ1	TRBJ1-1	TRBD1	TRBD1-1
5f4c4995abb4b67c1b3f6753	TTGGAGATCCAGCGCACAGAGCAGGGGGACTCGGCCATGTATCTCTGTGCCAGCAGCCCGCCGGGGACTGAAGCTTTCTTTGGACAA				T	T	F		TRB	TRBV7-9*01	TRBD2-1*01		TRBJ1-1*01								CASSPPGTEAFF																																																																							135		201		330																															12																							5f4979d49f370d67afbc2b19	5f4979d49f370d67afbc2b19	5f4979d49f370d67afbc2b19				TRBV7	TRBV7-9	TRBJ1	TRBJ1-1	TRBD2	TRBD2-1
5f4c4995abb4b67c1b3f6754	TTGGAGATCCAGCGCACAGAGCAGGGGGACTCGGCCATGTATCTCTGTGCCAGCAGCCCGCCGGGGACTGAAGCTTTCTTTGGACAA				T	T	F		TRB	TRBV7-9*01	TRBD2-1*01		TRBJ1-1*01								CASSPPGTEAFF																																																																							135		201		330																															12																							5f4979d49f370d67afbc2b19	5f4979d49f370d67afbc2b19	5f4979d49f370d67afbc2b19				TRBV7	TRBV7-9	TRBJ1	TRBJ1-1	TRBD2	TRBD2-1
5f4c4995abb4b67c1b3f6755	TTGGAGATCCAGCGCACAGAGCAGGGGGACTCGGCCATGTATCTCTGTGCCAGCAGCCCGCCGGGGACTGAAGCTTTCTTTGGACAA				T	T	F		TRB	TRBV7-9*01	TRBD2-1*01		TRBJ1-1*01								CASSPPGTEAFF																																																																							135		201		330																															12																							5f4979d49f370d67afbc2b19	5f4979d49f370d67afbc2b19	5f4979d49f370d67afbc2b19				TRBV7	TRBV7-9	TRBJ1	TRBJ1-1	TRBD2	TRBD2-1
5f4c4995abb4b67c1b3f6756	TTGGAGATCCAGCGCACAGAGCAGGGGGACTCGGCCATGTATCTCTGTGCCAGCAGCCCGCCGGGGACTGAAGCTTTCTTTGGACAA				T	T	F		TRB	TRBV7-9*01	TRBD2-1*01		TRBJ1-1*01								CASSPPGTEAFF																																																																							135		201		330																															12																							5f4979d49f370d67afbc2b19	5f4979d49f370d67afbc2b19	5f4979d49f370d67afbc2b19				TRBV7	TRBV7-9	TRBJ1	TRBJ1-1	TRBD2	TRBD2-1
5f4c4995abb4b67c1b3f6757	TTGGAGATCCAGCGCACAGAGCAGGGGGACTCGGCCATGTATCTCTGTGCCAGCAGCCCGCCGGGGACTGAAGCTTTCTTTGGACAA				T	T	F		TRB	TRBV7-9*01	TRBD2-1*01		TRBJ1-1*01								CASSPPGTEAFF																																																																							135		201		330																															12																							5f4979d49f370d67afbc2b19	5f4979d49f370d67afbc2b19	5f4979d49f370d67afbc2b19				TRBV7	TRBV7-9	TRBJ1	TRBJ1-1	TRBD2	TRBD2-1
5f4c4995abb4b67c1b3f6758	TTGGAGATCCAGCGCACAGAGCAGGGGGACTCGGCCATGTATCTCTGTGCCAGCAGCCCGCCGGGGACTGAAGCTTTCTTTGGACAA				T	T	F		TRB	TRBV7-9*01	TRBD2-1*01		TRBJ1-1*01								CASSPPGTEAFF																																																																							135		201		330																															12																							5f4979d49f370d67afbc2b19	5f4979d49f370d67afbc2b19	5f4979d49f370d67afbc2b19				TRBV7	TRBV7-9	TRBJ1	TRBJ1-1	TRBD2	TRBD2-1
5f4c4995abb4b67c1b3f6759	TTGGAGATCCAGCGCACAGAGCAGGGGGACTCGGCCATGTATCTCTGTGCCAGCAGCCCGCCGGGGACTGAAGCTTTCTTTGGACAA				T	T	F		TRB	TRBV7-9*01	TRBD2-1*01		TRBJ1-1*01								CASSPPGTEAFF																																																																							135		201		330																															12																							5f4979d49f370d67afbc2b19	5f4979d49f370d67afbc2b19	5f4979d49f370d67afbc2b19				TRBV7	TRBV7-9	TRBJ1	TRBJ1-1	TRBD2	TRBD2-1
5f4c4995abb4b67c1b3f675a	TTGGAGATCCAGCGCACAGAGCAGGGGGACTCGGCCATGTATCTCTGTGCCAGCAGCCCGCCGGGGACTGAAGCTTTCTTTGGACAA				T	T	F		TRB	TRBV7-9*01	TRBD2-1*01		TRBJ1-1*01								CASSPPGTEAFF																																																																							135		201		330																															12																							5f4979d49f370d67afbc2b19	5f4979d49f370d67afbc2b19	5f4979d49f370d67afbc2b19				TRBV7	TRBV7-9	TRBJ1	TRBJ1-1	TRBD2	TRBD2-1
5f4c4995abb4b67c1b3f675b	TTGGAGATCCAGCGCACAGAGCAGGGGGACTCGGCCATGTATCTCTGTGCCAGCAGCCCGCCGGGGACTGAAGCTTTCTTTGGACAA				T	T	F		TRB	TRBV7-9*01	TRBD2-1*01		TRBJ1-1*01								CASSPPGTEAFF																																																																							135		201		330																															12																							5f4979d49f370d67afbc2b19	5f4979d49f370d67afbc2b19	5f4979d49f370d67afbc2b19				TRBV7	TRBV7-9	TRBJ1	TRBJ1-1	TRBD2	TRBD2-1
5f4c4995abb4b67c1b3f675c	TTGGAGATCCAGCGCACAGAGCAGGGGGACTCGGCCATGTATCTCTGTGCCAGCAGCCCGCCGGGGACTGAAGCTTTCTTTGGACAA				T	T	F		TRB	TRBV7-9*01	TRBD2-1*01		TRBJ1-1*01								CASSPPGTEAFF																																																																							135		201		330																															12																							5f4979d49f370d67afbc2b19	5f4979d49f370d67afbc2b19	5f4979d49f370d67afbc2b19				TRBV7	TRBV7-9	TRBJ1	TRBJ1-1	TRBD2	TRBD2-1
5f4c4995abb4b67c1b3f675d	TTGGAGATCCAGCGCACAGAGCAGGGGGACTCGGCCATGTATCTCTGTGCCAGCAGCCCGCCGGGGACTGAAGCTTTCTTTGGACAA				T	T	F		TRB	TRBV7-9*01	TRBD2-1*01		TRBJ1-1*01								CASSPPGTEAFF																																																																							135		201		330																															12																							5f4979d49f370d67afbc2b19	5f4979d49f370d67afbc2b19	5f4979d49f370d67afbc2b19				TRBV7	TRBV7-9	TRBJ1	TRBJ1-1	TRBD2	TRBD2-1
5f4c4995abb4b67c1b3f675e	TTGGAGATCCAGCGCACAGAGCAGGGGGACTCGGCCATGTATCTCTGTGCCAGCAGCCCGCCGGGGACTGAAGCTTTCTTTGGACAA				T	T	F		TRB	TRBV7-9*01	TRBD2-1*01		TRBJ1-1*01								CASSPPGTEAFF																																																																							135		201		330																															12																							5f4979d49f370d67afbc2b19	5f4979d49f370d67afbc2b19	5f4979d49f370d67afbc2b19				TRBV7	TRBV7-9	TRBJ1	TRBJ1-1	TRBD2	TRBD2-1
5f4c4995abb4b67c1b3f675f	TTGGAGATCCAGCGCACAGAGCAGGGGGACTCGGCCATGTATCTCTGTGCCAGCAGCCCGCCGGGGACTGAAGCTTTCTTTGGACAA				T	T	F		TRB	TRBV7-9*01	TRBD2-1*01		TRBJ1-1*01								CASSPPGTEAFF																																																																							135		201		330																															12																							5f4979d49f370d67afbc2b19	5f4979d49f370d67afbc2b19	5f4979d49f370d67afbc2b19				TRBV7	TRBV7-9	TRBJ1	TRBJ1-1	TRBD2	TRBD2-1
5f4c4995abb4b67c1b3f6760	TTGGAGATCCAGCGCACAGAGCAGGGGGACTCGGCCATGTATCTCTGTGCCAGCAGCCCGCCGGGGACTGAAGCTTTCTTTGGACAA				T	T	F		TRB	TRBV7-9*01	TRBD2-1*01		TRBJ1-1*01								CASSPPGTEAFF																																																																							135		201		330																															12																							5f4979d49f370d67afbc2b19	5f4979d49f370d67afbc2b19	5f4979d49f370d67afbc2b19				TRBV7	TRBV7-9	TRBJ1	TRBJ1-1	TRBD2	TRBD2-1
5f4c4995abb4b67c1b3f6761	TTGGAGATCCAGCGCACAGAGCAGGGGGACTCGGCCATGTATCTCTGTGCCAGCAGCCCGCCGGGGACTGAAGCTTTCTTTGGACAA				T	T	F		TRB	TRBV7-9*01	TRBD2-1*01		TRBJ1-1*01								CASSPPGTEAFF																																																																							135		201		330																															12																							5f4979d49f370d67afbc2b19	5f4979d49f370d67afbc2b19	5f4979d49f370d67afbc2b19				TRBV7	TRBV7-9	TRBJ1	TRBJ1-1	TRBD2	TRBD2-1
5f4c4995abb4b67c1b3f6762	TTGGAGATCCAGCGCACAGAGCAGGGGGACTCGGCCATGTATCTCTGTGCCAGCAGCCCGCCGGGGACTGAAGCTTTCTTTGGACAA				T	T	F		TRB	TRBV7-9*01	TRBD2-1*01		TRBJ1-1*01								CASSPPGTEAFF																																																																							135		201		330																															12																							5f4979d49f370d67afbc2b19	5f4979d49f370d67afbc2b19	5f4979d49f370d67afbc2b19				TRBV7	TRBV7-9	TRBJ1	TRBJ1-1	TRBD2	TRBD2-1
5f4c4995abb4b67c1b3f686f	GTGAGCACCTTGGAGCTGGGGGACTCGGCCCTTTATCTTTGCGCCAGCAGCTTTCAGGGACCGGGCACTGAAGCTTTCTTTGGACAA				T	T	F		TRB	TRBV5-1*01	TRBD1-1, or TRBD2-1		TRBJ1-1*01								CASSFQGPGTEAFF																																																																							135		201		327																															14																							5f4979d49f370d67afbc2b19	5f4979d49f370d67afbc2b19	5f4979d49f370d67afbc2b19				TRBV5	TRBV5-1	TRBJ1	TRBJ1-1	TRBD1, or TRBD2	TRBD1-1, or TRBD2-1
5f4c4995abb4b67c1b3f8047	CTGAAGATCCAGCGCACAGAGCGGGGGGACTCAGCCGTGTATCTCTGTGCCAGCAGAGGTCCGGGCACTGAAGCTTTCTTTGGACAA				T	T	F		TRB	TRBV7-3*01	TRBD2-1*02, or TRBD2-1*01		TRBJ1-1*01								CASRGPGTEAFF																																																																							135		201		330																															12																							5f4979d49f370d67afbc2b19	5f4979d49f370d67afbc2b19	5f4979d49f370d67afbc2b19				TRBV7	TRBV7-3	TRBJ1	TRBJ1-1	TRBD2	TRBD2-1
5f4c4995abb4b67c1b3fa034	ACCCTGGAGTCTGCCAGGCCCTCACATACCTCTCAGTACCTCTGTGCCAGCAGCATAGTCCCGGGCACTGAAGCTTTCTTTGGACAA				T	T	F		TRB	TRBV25-1*01	TRBD2-1*02, or TRBD2-1*01		TRBJ1-1*01								CASSIVPGTEAFF																																																																							135		201		327																															13																							5f4979d49f370d67afbc2b19	5f4979d49f370d67afbc2b19	5f4979d49f370d67afbc2b19				TRBV25	TRBV25-1	TRBJ1	TRBJ1-1	TRBD2	TRBD2-1
5f4c4995abb4b67c1b3fb934	NNNNNNNTGTCGGCTGCTCCCTCCCAGACATCTGTGTACTTCTGTGCCAGCAGTGAAGCTCCGGGCACTGAAGCTTTCTTTGGACAA				T	T	F		TRB	TRBV6-1*01	TRBD2-1*02, or TRBD2-1*01		TRBJ1-1*01								CASSEAPGTEAFF																																																																							135		201		327																															13																							5f4979d49f370d67afbc2b19	5f4979d49f370d67afbc2b19	5f4979d49f370d67afbc2b19				TRBV6	TRBV6-1	TRBJ1	TRBJ1-1	TRBD2	TRBD2-1
5f4c4995abb4b67c1b3fb935	NNNNNNNTGTCGGCTGCTCCCTCCCAGACATCTGTGTACTTCTGTGCCAGCAGTGAAGCTCCGGGCACTGAAGCTTTCTTTGGACAA				T	T	F		TRB	TRBV6-1*01	TRBD2-1*02, or TRBD2-1*01		TRBJ1-1*01								CASSEAPGTEAFF																																																																							135		201		327																															13																							5f4979d49f370d67afbc2b19	5f4979d49f370d67afbc2b19	5f4979d49f370d67afbc2b19				TRBV6	TRBV6-1	TRBJ1	TRBJ1-1	TRBD2	TRBD2-1
5f4c4995abb4b67c1b3fcf8c	ATCCAGCAGGTAGTGCGAGGAGATTCGGCAGCTTATTTCTGTGCCAGCTCGAGGCCAACGCCGGGGACTGAAGCTTTCTTTGGACAA				T	T	F		TRB	TRBV18-1*01	TRBD2-1*01		TRBJ1-1*01								CASSRPTPGTEAFF																																																																							135		201		330																															14																							5f4979d49f370d67afbc2b19	5f4979d49f370d67afbc2b19	5f4979d49f370d67afbc2b19				TRBV18	TRBV18-1	TRBJ1	TRBJ1-1	TRBD2	TRBD2-1
5f4c4995abb4b67c1b3fcf8e	ATGAATGTGAGCACCTTGGAGCTGGGGGACTCGGCCCTTTATCTTTGCGCCAGCAGCTCCCCAGGGACTGAAGCTTTCTTTGGACAA				T	T	F		TRB	TRBV5-1*01	TRBD1-1*01		TRBJ1-1*01								CASSSPGTEAFF																																																																							135		201		327																															12																							5f4979d49f370d67afbc2b19	5f4979d49f370d67afbc2b19	5f4979d49f370d67afbc2b19				TRBV5	TRBV5-1	TRBJ1	TRBJ1-1	TRBD1	TRBD1-1
5f4c4995abb4b67c1b400202	AAGGTGCAGCCTGCAGAACTGGAGGATTCTGGAGTTTATTTCTGTGCCAGCAGCCAAGACCCGGGCACTGAAGCTTTCTTTGGACAA				T	T	F		TRB	TRBV14-1*01	TRBD2-1*02, or TRBD2-1*01		TRBJ1-1*01								CASSQDPGTEAFF																																																																							135		201		330																															13																							5f4979d49f370d67afbc2b19	5f4979d49f370d67afbc2b19	5f4979d49f370d67afbc2b19				TRBV14	TRBV14-1	TRBJ1	TRBJ1-1	TRBD2	TRBD2-1
5f4c4995abb4b67c1b400516	ACTGTGAGCAACATGAGCCCTGAAGACAGCAGCATATATCTCTGCAGCGTTGTTTCCGGTCCGGGGACTGAAGCTTTCTTTGGACAA				T	T	F		TRB	TRBV29-1*02, or TRBV29-1*01	TRBD2-1*01		TRBJ1-1*01								CSVVSGPGTEAFF																																																																							123		189		321																															13																							5f4979d49f370d67afbc2b19	5f4979d49f370d67afbc2b19	5f4979d49f370d67afbc2b19				TRBV29	TRBV29-1	TRBJ1	TRBJ1-1	TRBD2	TRBD2-1
5f4c4a2fabb4b67c1b4037a2	ATCCAGCCCTCAGAACCCAGGGACTCAGCTGTGTACTTCTGTGCCAGCAGTTTGTCGGGGCCGGGAACTGAAGCTTTCTTTGGACAA				T	T	F		TRB	TRBV12-4, or TRBV12-3	TRBD1-1, or TRBD2-1		TRBJ1-1*01								CASSLSGPGTEAFF																																																																																																										14																							5f4979d49f370d67afbc2b19	5f4979d49f370d67afbc2b19	5f4979d49f370d67afbc2b19				TRBV12	TRBV12-4, or TRBV12-3	TRBJ1	TRBJ1-1	TRBD1, or TRBD2	TRBD1-1, or TRBD2-1
5f4c4a2fabb4b67c1b404b9a	CGCACAGAGCAGGGGGACTCGGCCATGTATCTCTGTGCCAGCAGCTTAACCGACAGGGGGCCTGGTACTGAAGCTTTCTTTGGACAA				T	T	F		TRB	TRBV7-9*01	TRBD1-1*01		TRBJ1-1*01								CASSLTDRGPGTEAFF																																																																							135		201		330																															16																							5f4979d49f370d67afbc2b19	5f4979d49f370d67afbc2b19	5f4979d49f370d67afbc2b19				TRBV7	TRBV7-9	TRBJ1	TRBJ1-1	TRBD1	TRBD1-1
5f4c4a2fabb4b67c1b4057e1	GAGTTGGCTGCTCCCTCCCAGACATCTGTGTACTTCTGTGCCAGCAGTCGACAGTGGGGGCCGGGTACTGAAGCTTTCTTTGGACAA				T	T	F		TRB	TRBV6-6*04	TRBD1-1*01		TRBJ1-1*01								CASSRQWGPGTEAFF																																																																							135		201		327																															15																							5f4979d49f370d67afbc2b19	5f4979d49f370d67afbc2b19	5f4979d49f370d67afbc2b19				TRBV6	TRBV6-6	TRBJ1	TRBJ1-1	TRBD1	TRBD1-1
5f4c4a2fabb4b67c1b40618b	CTGATCCTGGAGTCGCCCAGCCCCAACCAGACCTCTCTGTACTTCTGTGCCAGCAGTTCGCCGGGGACTGAAGCTTTCTTTGGACAA				T	T	F		TRB	TRBV27-1*01	TRBD2-1*01		TRBJ1-1*01								CASSSPGTEAFF																																																																							135		201		327																															12																							5f4979d49f370d67afbc2b19	5f4979d49f370d67afbc2b19	5f4979d49f370d67afbc2b19				TRBV27	TRBV27-1	TRBJ1	TRBJ1-1	TRBD2	TRBD2-1
5f4c4a2fabb4b67c1b40678d	ATCCGGTCCACAAAGCTGGAGGACTCAGCCATGTACTTCTGTGCCAGCAGTGAACTGGGTCCAGGGACTGAAGCTTTCTTTGGACAA				T	T	F		TRB	TRBV2-1*03, or TRBV2-1*01	TRBD1-1*01		TRBJ1-1*01								CASSELGPGTEAFF																																																																							135		201		330																															14																							5f4979d49f370d67afbc2b19	5f4979d49f370d67afbc2b19	5f4979d49f370d67afbc2b19				TRBV2	TRBV2-1	TRBJ1	TRBJ1-1	TRBD1	TRBD1-1
5f4c4a2fabb4b67c1b406ac0	CCCTCAGAACCCAGGGACTCAGCTGTGTATTTTTGTGCTAGTGGTTTGGGGACAGGGACCCCAGGCACTGAAGCTTTCTTTGGACAA				T	T	F		TRB	TRBV12-5*01	TRBD1-1*01		TRBJ1-1*01								CASGLGTGTPGTEAFF																																																																							135		201		330																															16																							5f4979d49f370d67afbc2b19	5f4979d49f370d67afbc2b19	5f4979d49f370d67afbc2b19				TRBV12	TRBV12-5	TRBJ1	TRBJ1-1	TRBD1	TRBD1-1
5f4c4a2fabb4b67c1b406d6f	ATCCAGCGCACAGAGCAGGGGGACTCGGCCATGTATCTCTGTGCCAGCAGCCCGACGGGGCCAGGCACTGAAGCTTTCTTTGGACAA				T	T	F		TRB	TRBV7-9*01	TRBD1-1, or TRBD2-1		TRBJ1-1*01								CASSPTGPGTEAFF																																																																							135		201		330																															14																							5f4979d49f370d67afbc2b19	5f4979d49f370d67afbc2b19	5f4979d49f370d67afbc2b19				TRBV7	TRBV7-9	TRBJ1	TRBJ1-1	TRBD1, or TRBD2	TRBD1-1, or TRBD2-1
5f4c4a2fabb4b67c1b407465	NTGAAGATCCAGCCCTCAGAACCCAGGGACTCAGCTGTGTATTTTTGTGCTAGTGGTGAGCCGGGGACTGAAGCTTTCTTTGGACAA				T	T	F		TRB	TRBV12-5*01	TRBD2-1*01		TRBJ1-1*01								CASGEPGTEAFF																																																																							135		201		330																															12																							5f4979d49f370d67afbc2b19	5f4979d49f370d67afbc2b19	5f4979d49f370d67afbc2b19				TRBV12	TRBV12-5	TRBJ1	TRBJ1-1	TRBD2	TRBD2-1
5f4c4a2fabb4b67c1b407466	ATCCGCTCACCAGGCCTGGGGGACGCAGCCATGTACCTGTGTGCCACCAGCAGTCGGGTCCCGGGGACTGAAGCTTTCTTTGGACAA				T	T	F		TRB	TRBV15-1*02	TRBD2-1*01		TRBJ1-1*01								CATSSRVPGTEAFF																																																																							135		201		327																															14																							5f4979d49f370d67afbc2b19	5f4979d49f370d67afbc2b19	5f4979d49f370d67afbc2b19				TRBV15	TRBV15-1	TRBJ1	TRBJ1-1	TRBD2	TRBD2-1
5f4c4a2fabb4b67c1b407467	ATCCGCTCACCAGGCCTGGGGGACGCAGCCATGTACCTGTGTGCCACCAGCAGTCGGGTCCCGGGGACTGAAGCTTTCTTTGGACAA				T	T	F		TRB	TRBV15-1*02	TRBD2-1*01		TRBJ1-1*01								CATSSRVPGTEAFF																																																																							135		201		327																															14																							5f4979d49f370d67afbc2b19	5f4979d49f370d67afbc2b19	5f4979d49f370d67afbc2b19				TRBV15	TRBV15-1	TRBJ1	TRBJ1-1	TRBD2	TRBD2-1
5f4c4a2fabb4b67c1b40749a	AGTTCTAAGAAGCTCCTTCTCAGTGACTCTGGCTTCTATCTCTGTACCCTCAACACCTCGCCGGGGACTGAAGCTTTCTTTGGACAA				T	T	F		TRB	TRBV30-1*05, or TRBV30-1*01	TRBD2-1*01		TRBJ1-1*01								CTLNTSPGTEAFF																																																																							129		198		321																															13																							5f4979d49f370d67afbc2b19	5f4979d49f370d67afbc2b19	5f4979d49f370d67afbc2b19				TRBV30	TRBV30-1	TRBJ1	TRBJ1-1	TRBD2	TRBD2-1
5f4c4a2fabb4b67c1b407e5a	GTGCAGCCTGCAGAACTGGAGGATTCTGGAGTTTATTTCTGTGCCAGCAGCCGAGTAACTCCAGGCACTGAAGCTTTCTTTGGACAA				T	T	F		TRB	TRBV14-1*01	TRBD1-1*01		TRBJ1-1*01								CASSRVTPGTEAFF																																																																							135		201		330																															14																							5f4979d49f370d67afbc2b19	5f4979d49f370d67afbc2b19	5f4979d49f370d67afbc2b19				TRBV14	TRBV14-1	TRBJ1	TRBJ1-1	TRBD1	TRBD1-1
5f4c4a2fabb4b67c1b40815b	GTGAGCACCTTGGAGCTGGGGGACTCGGCCCTTTATCTTTGCGCCAGCAGCTTGGCCACCCCCGGTACAGAAGCTTTCTTTGGACAA				T	T	F		TRB	TRBV5-1*01	TRBD1-1, or TRBD2-1		TRBJ1-1*01								CASSLATPGTEAFF																																																																							135		201		327																															14																							5f4979d49f370d67afbc2b19	5f4979d49f370d67afbc2b19	5f4979d49f370d67afbc2b19				TRBV5	TRBV5-1	TRBJ1	TRBJ1-1	TRBD1, or TRBD2	TRBD1-1, or TRBD2-1
5f4c4a2fabb4b67c1b40815c	GTGAGCACCTTGGAGCTGGGGGACTCGGCCCTTTATCTTTGCGCCAGCAGCTTGGCCACCCCCGGTACAGAAGCTTTCTTTGGACAA				T	T	F		TRB	TRBV5-1*01	TRBD1-1, or TRBD2-1		TRBJ1-1*01								CASSLATPGTEAFF																																																																							135		201		327																															14																							5f4979d49f370d67afbc2b19	5f4979d49f370d67afbc2b19	5f4979d49f370d67afbc2b19				TRBV5	TRBV5-1	TRBJ1	TRBJ1-1	TRBD1, or TRBD2	TRBD1-1, or TRBD2-1
5f4c4a2fabb4b67c1b40815d	GTGAGCACCTTGGAGCTGGGGGACTCGGCCCTTTATCTTTGCGCCAGCAGCTTGGCCACCCCCGGTACAGAAGCTTTCTTTGGACAA				T	T	F		TRB	TRBV5-1*01	TRBD1-1, or TRBD2-1		TRBJ1-1*01								CASSLATPGTEAFF																																																																							135		201		327																															14																							5f4979d49f370d67afbc2b19	5f4979d49f370d67afbc2b19	5f4979d49f370d67afbc2b19				TRBV5	TRBV5-1	TRBJ1	TRBJ1-1	TRBD1, or TRBD2	TRBD1-1, or TRBD2-1
5f4c4a2fabb4b67c1b40815e	GTGAGCACCTTGGAGCTGGGGGACTCGGCCCTTTATCTTTGCGCCAGCAGCTTGGCCACCCCCGGTACAGAAGCTTTCTTTGGACAA				T	T	F		TRB	TRBV5-1*01	TRBD1-1, or TRBD2-1		TRBJ1-1*01								CASSLATPGTEAFF																																																																							135		201		327																															14																							5f4979d49f370d67afbc2b19	5f4979d49f370d67afbc2b19	5f4979d49f370d67afbc2b19				TRBV5	TRBV5-1	TRBJ1	TRBJ1-1	TRBD1, or TRBD2	TRBD1-1, or TRBD2-1
5f4c4a2fabb4b67c1b40815f	GTGAGCACCTTGGAGCTGGGGGACTCGGCCCTTTATCTTTGCGCCAGCAGCTTGGCCACCCCCGGTACAGAAGCTTTCTTTGGACAA				T	T	F		TRB	TRBV5-1*01	TRBD1-1, or TRBD2-1		TRBJ1-1*01								CASSLATPGTEAFF																																																																							135		201		327																															14																							5f4979d49f370d67afbc2b19	5f4979d49f370d67afbc2b19	5f4979d49f370d67afbc2b19				TRBV5	TRBV5-1	TRBJ1	TRBJ1-1	TRBD1, or TRBD2	TRBD1-1, or TRBD2-1
5f4c4a2fabb4b67c1b408ceb	CCCAGGGACTCAGCTGTGTATTTTTGTGCTAGTGGTTTGGTAAGAGGGTTATTAGATTCCCCGGGCACTGAAGCTTTCTTTGGACAA				T	T	F		TRB	TRBV12-5*01	TRBD2-1*02		TRBJ1-1*01								CASGLVRGLLDSPGTEAFF																																																																							135		201		330																															19																							5f4979d49f370d67afbc2b19	5f4979d49f370d67afbc2b19	5f4979d49f370d67afbc2b19				TRBV12	TRBV12-5	TRBJ1	TRBJ1-1	TRBD2	TRBD2-1
5f4c4a2fabb4b67c1b408e6f	ACTGTGAGCAACATGAGCCCTGAAGACAGCAGCATATATCTCTGCAGCGTTGGGACAGGGCCGGGTACTGAAGCTTTCTTTGGACAA				T	T	F		TRB	TRBV29-1*02, or TRBV29-1*01	TRBD1-1*01		TRBJ1-1*01								CSVGTGPGTEAFF																																																																							123		189		321																															13																							5f4979d49f370d67afbc2b19	5f4979d49f370d67afbc2b19	5f4979d49f370d67afbc2b19				TRBV29	TRBV29-1	TRBJ1	TRBJ1-1	TRBD1	TRBD1-1
5f4c4a2fabb4b67c1b40a133	AGCACCTTGGAGCTGGGGGACTCGGCCCTTTATCTTTGCGCCAGCAGCTTGGCAGGTCCACCGGGGACTGAAGCTTTCTTTGGACAA				T	T	F		TRB	TRBV5-1*01	TRBD2-1*01		TRBJ1-1*01								CASSLAGPPGTEAFF																																																																							135		201		327																															15																							5f4979d49f370d67afbc2b19	5f4979d49f370d67afbc2b19	5f4979d49f370d67afbc2b19				TRBV5	TRBV5-1	TRBJ1	TRBJ1-1	TRBD2	TRBD2-1
5f4c4a2fabb4b67c1b40a137	GTGACATCGGCCCAAAAGAACCCGACAGCTTTCTATCTCTGTGCCAGTTCTCAGGGGGTGCCTGGCACTGAAGCTTTCTTTGGACAA				T	T	F		TRB	TRBV19-1*01	TRBD1-1*01		TRBJ1-1*01								CASSQGVPGTEAFF																																																																							135		201		327																															14																							5f4979d49f370d67afbc2b19	5f4979d49f370d67afbc2b19	5f4979d49f370d67afbc2b19				TRBV19	TRBV19-1	TRBJ1	TRBJ1-1	TRBD1	TRBD1-1
5f4c4a2fabb4b67c1b40a157	ACCAGTGCCCATCCTGAAGACAGCAGCTTCTACATCTGCAGTGCCAGGGACAGGGGTAGGCCTGGCACTGAAGCTTTCTTTGGACAA				T	T	F		TRB	TRBV20/OR9-2, or TRBV20-1	TRBD1-1*01		TRBJ1-1*01								CSARDRGRPGTEAFF																																																																																																										15																							5f4979d49f370d67afbc2b19	5f4979d49f370d67afbc2b19	5f4979d49f370d67afbc2b19				TRBV20/OR9, or TRBV20	TRBV20/OR9-2, or TRBV20-1	TRBJ1	TRBJ1-1	TRBD1	TRBD1-1
5f4c4a2fabb4b67c1b40a3e2	ATGAATGTGAGCACCTTGGAGCTGGGGGACTCGGCCCTTTATCTTTGCGCCAGCAGCTCACCCGGGACAGAAGCTTTCTTTGGACAA				T	T	F		TRB	TRBV5-1*01	TRBD1-1*01		TRBJ1-1*01								CASSSPGTEAFF																																																																							135		201		327																															12																							5f4979d49f370d67afbc2b19	5f4979d49f370d67afbc2b19	5f4979d49f370d67afbc2b19				TRBV5	TRBV5-1	TRBJ1	TRBJ1-1	TRBD1	TRBD1-1
5f4c4a2fabb4b67c1b40b9d2	ATCCAGCCCTCAGAACCCAGGGACTCAGCTGTGTACTTCTGTGCCAGCACCCTTAACCCTCCTGGGACTGAAGCTTTCTTTGGACAA				T	T	F		TRB	TRBV12-4, or TRBV12-3	TRBD1-1, or TRBD2-1		TRBJ1-1*01								CASTLNPPGTEAFF																																																																																																										14																							5f4979d49f370d67afbc2b19	5f4979d49f370d67afbc2b19	5f4979d49f370d67afbc2b19				TRBV12	TRBV12-4, or TRBV12-3	TRBJ1	TRBJ1-1	TRBD1, or TRBD2	TRBD1-1, or TRBD2-1
5f4c4a2fabb4b67c1b40e1a8	CTGAGCTCTCTGGAGCTGGGGGACTCAGCTTTGTATTTCTGTGCCAGCAGCCACGGGGCCCCCGGGACTGAAGCTTTCTTTGGACAA				T	T	F		TRB	TRBV9-1*01	TRBD1-1, or TRBD2-1		TRBJ1-1*01								CASSHGAPGTEAFF																																																																							135		201		327																															14																							5f4979d49f370d67afbc2b19	5f4979d49f370d67afbc2b19	5f4979d49f370d67afbc2b19				TRBV9	TRBV9-1	TRBJ1	TRBJ1-1	TRBD1, or TRBD2	TRBD1-1, or TRBD2-1
5f4c4a2fabb4b67c1b40e453	TCGGCTGCTCCCTCCCAGACATCTGTGTACTTCTGTGCCAGCAGTCCTTCCCGTCCAGGGCCGGGCACTGAAGCTTTCTTTGGACAA				T	T	F		TRB	TRBV6-5, or TRBV6-1	TRBD1-1*01		TRBJ1-1*01								CASSPSRPGPGTEAFF																																																																																																										16																							5f4979d49f370d67afbc2b19	5f4979d49f370d67afbc2b19	5f4979d49f370d67afbc2b19				TRBV6	TRBV6-5, or TRBV6-1	TRBJ1	TRBJ1-1	TRBD1	TRBD1-1
5f4c4a30abb4b67c1b416a08	AATGTGAACGCCTTGTTGCTGGGGGACTCGGCCCTCTATCTCTGTGCCAGCAGCTTGGTGCCAGGGACTGAAGCTTTCTTTGGACAA				T	T	F		TRB	TRBV5-6*01	TRBD1-1*01		TRBJ1-1*01								CASSLVPGTEAFF																																																																							135		201		327																															13																							5f4979d49f370d67afbc2b19	5f4979d49f370d67afbc2b19	5f4979d49f370d67afbc2b19				TRBV5	TRBV5-6	TRBJ1	TRBJ1-1	TRBD1	TRBD1-1
5f4c4a30abb4b67c1b4180a6	ACATCGGCCCAAAAGAACCCGACAGCTTTCTATCTCTGTGCCACTAACCATAGGGCAGAACCGGGGACTGAAGCTTTCTTTGGACAA				T	T	F		TRB	TRBV19-1*01	TRBD2-1*01		TRBJ1-1*01								CATNHRAEPGTEAFF																																																																							135		201		327																															15																							5f4979d49f370d67afbc2b19	5f4979d49f370d67afbc2b19	5f4979d49f370d67afbc2b19				TRBV19	TRBV19-1	TRBJ1	TRBJ1-1	TRBD2	TRBD2-1
5f4c4a30abb4b67c1b4180a7	ACATCGGCCCAAAAGAACCCGACAGCTTTCTATCTCTGTGCCACTAACCATAGGGCAGAACCGGGGACTGAAGCTTTCTTTGGACAA				T	T	F		TRB	TRBV19-1*01	TRBD2-1*01		TRBJ1-1*01								CATNHRAEPGTEAFF																																																																							135		201		327																															15																							5f4979d49f370d67afbc2b19	5f4979d49f370d67afbc2b19	5f4979d49f370d67afbc2b19				TRBV19	TRBV19-1	TRBJ1	TRBJ1-1	TRBD2	TRBD2-1
5f4c4a30abb4b67c1b4183a4	CAGCAGGTAGTGCGAGGAGATTCGGCAGCTTATTTCTGTGCCAGCTCACCGACCCAGGGCCCGGGAACTGAAGCTTTCTTTGGACAA				T	T	F		TRB	TRBV18-1*01	TRBD1-1, or TRBD2-1		TRBJ1-1*01								CASSPTQGPGTEAFF																																																																							135		201		330																															15																							5f4979d49f370d67afbc2b19	5f4979d49f370d67afbc2b19	5f4979d49f370d67afbc2b19				TRBV18	TRBV18-1	TRBJ1	TRBJ1-1	TRBD1, or TRBD2	TRBD1-1, or TRBD2-1
5f4c4ac8abb4b67c1b41b7b4	ATCCTGGAGTCGCCCAGCCCCAACCAGACCTCTCTGTACTTCTGTGCCAGCAGTTTATCGCCGGGCACTGAAGCTTTCTTTGGACAA				T	T	F		TRB	TRBV27-1*01	TRBD2-1*02, or TRBD2-1*01		TRBJ1-1*01								CASSLSPGTEAFF																																																																							135		201		327																															13																							5f4979d49f370d67afbc2b19	5f4979d49f370d67afbc2b19	5f4979d49f370d67afbc2b19				TRBV27	TRBV27-1	TRBJ1	TRBJ1-1	TRBD2	TRBD2-1
5f4c4ac8abb4b67c1b4217da	ATCCAACCTGCAAAGCTTGAGGACTCGGCCGTGTATCTCTGTGCCAGCAGCTTAGCGGCACCCGGCACTGAAGCTTTCTTTGGACAA				T	T	F		TRB	TRBV11-2*03	TRBD1-1, or TRBD2-1		TRBJ1-1*01								CASSLAAPGTEAFF																																																																							135		201		330																															14																							5f4979d49f370d67afbc2b19	5f4979d49f370d67afbc2b19	5f4979d49f370d67afbc2b19				TRBV11	TRBV11-2	TRBJ1	TRBJ1-1	TRBD1, or TRBD2	TRBD1-1, or TRBD2-1
5f4c4ac8abb4b67c1b4229e1	AATTCCCTGGAGCTTGGTGACTCTGCTGTGTATTTCTGTGCCAGCACGACCAGGTTTGGGCCGGGTACTGAAGCTTTCTTTGGACAA				T	T	F		TRB	TRBV3-1*01, or TRBV3-2*01	TRBD1-1, or TRBD2-1		TRBJ1-1*01								CASTTRFGPGTEAFF																																																																																																										15																							5f4979d49f370d67afbc2b19	5f4979d49f370d67afbc2b19	5f4979d49f370d67afbc2b19				TRBV3	TRBV3-1, or TRBV3-2	TRBJ1	TRBJ1-1	TRBD1, or TRBD2	TRBD1-1, or TRBD2-1
5f4c4ac8abb4b67c1b425c15	AATGTGAGCACCTTGGAGCTGGGGGACTCGGCCCTTTATCTTTGCGCCAGCAGCTTGGCACCAGGGACTGAAGCTTTCTTTGGACAA				T	T	F		TRB	TRBV5-1*01	TRBD1-1*01		TRBJ1-1*01								CASSLAPGTEAFF																																																																							135		201		327																															13																							5f4979d49f370d67afbc2b19	5f4979d49f370d67afbc2b19	5f4979d49f370d67afbc2b19				TRBV5	TRBV5-1	TRBJ1	TRBJ1-1	TRBD1	TRBD1-1
5f4c4ac9abb4b67c1b4277fd	GCTCCCTCCCAAACATCTGTGTACTTCTGTGCCAGCAGTTCCCTCCTGACAGGGCGGACCCCAGGCACTGAAGCTTTCTTTGGACAA				T	T	F		TRB	TRBV6-3*01, or TRBV6-2*01	TRBD1-1*01		TRBJ1-1*01								CASSSLLTGRTPGTEAFF																																																																																																										18																							5f4979d49f370d67afbc2b19	5f4979d49f370d67afbc2b19	5f4979d49f370d67afbc2b19				TRBV6	TRBV6-3, or TRBV6-2	TRBJ1	TRBJ1-1	TRBD1	TRBD1-1
5f4c4ac9abb4b67c1b429e67	CTGGAGTCCGCTACCAGCTCCCAGACATCTGTGTACTTCTGTGCCATCAGTGATGAGGTGCCGGGCACTGAAGCTTTCTTTGGACAA				T	T	F		TRB	TRBV10-3*01	TRBD2-1*02, or TRBD2-1*01		TRBJ1-1*01								CAISDEVPGTEAFF																																																																							135		201		327																															14																							5f4979d49f370d67afbc2b19	5f4979d49f370d67afbc2b19	5f4979d49f370d67afbc2b19				TRBV10	TRBV10-3	TRBJ1	TRBJ1-1	TRBD2	TRBD2-1
5f4c4ac9abb4b67c1b42a853	AACCTGAGCTCTCTGGAGCTGGGGGACTCAGCTTTGTATTTCTGTGCCAGCAGCGCAGGACCAGGCACTGAAGCTTTCTTTGGACAA				T	T	F		TRB	TRBV9-1*01	TRBD1-1, or TRBD2-1		TRBJ1-1*01								CASSAGPGTEAFF																																																																							135		201		327																															13																							5f4979d49f370d67afbc2b19	5f4979d49f370d67afbc2b19	5f4979d49f370d67afbc2b19				TRBV9	TRBV9-1	TRBJ1	TRBJ1-1	TRBD1, or TRBD2	TRBD1-1, or TRBD2-1
5f4c4ac9abb4b67c1b42b5a6	CCCTCAGAACCCAGGGACTCAGCTGTGTACTTCTGTGCCAGCAGTTTAGCGCTAACCGGGCCGGGGACTGAAGCTTTCTTTGGACAA				T	T	F		TRB	TRBV12-4, or TRBV12-3	TRBD2-1*01		TRBJ1-1*01								CASSLALTGPGTEAFF																																																																																																										16																							5f4979d49f370d67afbc2b19	5f4979d49f370d67afbc2b19	5f4979d49f370d67afbc2b19				TRBV12	TRBV12-4, or TRBV12-3	TRBJ1	TRBJ1-1	TRBD2	TRBD2-1
5f4c4ac9abb4b67c1b42d458	ACAGAGCAGGGGGACTCGGCCATGTATCTCTGTGCCAGCAGCTCGTACCACGGTACGGGACCGGGGACTGAAGCTTTCTTTGGACAA				T	T	F		TRB	TRBV7-9*01	TRBD1-1, or TRBD2-1		TRBJ1-1*01								CASSSYHGTGPGTEAFF																																																																							135		201		330																															17																							5f4979d49f370d67afbc2b19	5f4979d49f370d67afbc2b19	5f4979d49f370d67afbc2b19				TRBV7	TRBV7-9	TRBJ1	TRBJ1-1	TRBD1, or TRBD2	TRBD1-1, or TRBD2-1
5f4c4ac9abb4b67c1b42d745	GACATCCGCTCACCAGGCCTGGGGGACGCAGCCATGTACCTGTGTGCCACCAGAGGACGGCCAGGAACTGAAGCTTTCTTTGGACAA				T	T	F		TRB	TRBV15-1*02	TRBD1-1, or TRBD2-1		TRBJ1-1*01								CATRGRPGTEAFF																																																																							135		201		327																															13																							5f4979d49f370d67afbc2b19	5f4979d49f370d67afbc2b19	5f4979d49f370d67afbc2b19				TRBV15	TRBV15-1	TRBJ1	TRBJ1-1	TRBD1, or TRBD2	TRBD1-1, or TRBD2-1
5f4c4ac9abb4b67c1b42ff3a	NTGTCGGCTGCTCCCTCCCAGACATCTGTGTACTTCTGTGCCAGCAGTTACGAGGGGGCCCCGGGCACTGAAGCTTTCTTTGGACAA				T	T	F		TRB	TRBV6-5*01	TRBD1-1*01		TRBJ1-1*01								CASSYEGAPGTEAFF																																																																							135		201		327																															15																							5f4979d49f370d67afbc2b19	5f4979d49f370d67afbc2b19	5f4979d49f370d67afbc2b19				TRBV6	TRBV6-5	TRBJ1	TRBJ1-1	TRBD1	TRBD1-1
5f4c4ac9abb4b67c1b43050e	AAGATCCAGCCTGCAAAGCTTGAGGACTCGGCCGTGTATCTCTGTGCCAGCAGCTTAGGACCAGGGACTGAAGCTTTCTTTGGACAA				T	T	F		TRB	TRBV11-2*01	TRBD1-1*01		TRBJ1-1*01								CASSLGPGTEAFF																																																																							135		201		330																															13																							5f4979d49f370d67afbc2b19	5f4979d49f370d67afbc2b19	5f4979d49f370d67afbc2b19				TRBV11	TRBV11-2	TRBJ1	TRBJ1-1	TRBD1	TRBD1-1
5f4c4ac9abb4b67c1b430891	GTGACCAGTGCCCATCCTGAAGACAGCAGCTTCTACATCTGCAGTGCTAGACCCGGGACCCCGGGCACTGAAGCTTTCTTTGGACAA				T	T	F		TRB	TRBV20/OR9-2, or TRBV20-1	TRBD1-1, or TRBD2-1		TRBJ1-1*01								CSARPGTPGTEAFF																																																																																																										14																							5f4979d49f370d67afbc2b19	5f4979d49f370d67afbc2b19	5f4979d49f370d67afbc2b19				TRBV20/OR9, or TRBV20	TRBV20/OR9-2, or TRBV20-1	TRBJ1	TRBJ1-1	TRBD1, or TRBD2	TRBD1-1, or TRBD2-1
5f4c4ac9abb4b67c1b430e48	ATCCTGAGGATCCAGCAGGTAGTGCGAGGAGATTCGGCAGCTTATTTCTGTGCCAGCTCGCCCGGCACTGAAGCTTTCTTTGGACAA				T	T	F		TRB	TRBV18-1*01	TRBD2-1*02, or TRBD2-1*01		TRBJ1-1*01								CASSPGTEAFF																																																																							135		201		330																															11																							5f4979d49f370d67afbc2b19	5f4979d49f370d67afbc2b19	5f4979d49f370d67afbc2b19				TRBV18	TRBV18-1	TRBJ1	TRBJ1-1	TRBD2	TRBD2-1
5f4c4b4aabb4b67c1b433004	AACCTGAGCTCTCTGGAGCTGGGGGACTCAGCTTTGTATTTCTGTGCCAGCAGCACCCAGCCCGGGACTGAAGCTTTCTTTGGACAA				T	T	F		TRB	TRBV9-1*01	TRBD2-1*02, or TRBD2-1*01		TRBJ1-1*01								CASSTQPGTEAFF																																																																							135		201		327																															13																							5f4979d49f370d67afbc2b19	5f4979d49f370d67afbc2b19	5f4979d49f370d67afbc2b19				TRBV9	TRBV9-1	TRBJ1	TRBJ1-1	TRBD2	TRBD2-1
5f4c4b4aabb4b67c1b43441a	NTGTCGGCTGCTCCCTCCCAGACATCTGTGTACTTCTGTGCCAGCAGTTGGCGGACAGGGCCGGGCACTGAAGCTTTCTTTGGACAA				T	T	F		TRB	TRBV6-5*01	TRBD1-1*01		TRBJ1-1*01								CASSWRTGPGTEAFF																																																																							135		201		327																															15																							5f4979d49f370d67afbc2b19	5f4979d49f370d67afbc2b19	5f4979d49f370d67afbc2b19				TRBV6	TRBV6-5	TRBJ1	TRBJ1-1	TRBD1	TRBD1-1
5f4c4b4aabb4b67c1b43462e	CACCTACACGCCCTGCAGCCAGAAGACTCAGCCCTGTATCTCTGCGCCAGCAGCCTTAAGCCTGGCACTGAAGCTTTCTTTGGACAA				T	T	F		TRB	TRBV4-1*01	TRBD2-1*02, or TRBD2-1*01		TRBJ1-1*01								CASSLKPGTEAFF																																																																							135		201		327																															13																							5f4979d49f370d67afbc2b19	5f4979d49f370d67afbc2b19	5f4979d49f370d67afbc2b19				TRBV4	TRBV4-1	TRBJ1	TRBJ1-1	TRBD2	TRBD2-1
5f4c4b4aabb4b67c1b4347ec	AAGATCCAACCTGCAAAGCTTGAGGACTCGGCCGTGTATCTCTGTGCCAGCAGCTTAGGGCCCGGGACGGAAGCTTTCTTTGGACAA				T	T	F		TRB	TRBV11-2*03	TRBD1-1, or TRBD2-1		TRBJ1-1*01								CASSLGPGTEAFF																																																																							135		201		330																															13																							5f4979d49f370d67afbc2b19	5f4979d49f370d67afbc2b19	5f4979d49f370d67afbc2b19				TRBV11	TRBV11-2	TRBJ1	TRBJ1-1	TRBD1, or TRBD2	TRBD1-1, or TRBD2-1
5f4c4b4aabb4b67c1b4350cb	ATTCTGGAGTCCGCCAGCACCAACCAGACATCTATGTACCTCTGTGCCAGCAGTTTGGACCCGGGCACTGAAGCTTTCTTTGGACAA				T	T	F		TRB	TRBV28-1*01	TRBD1-1, or TRBD2-1		TRBJ1-1*01								CASSLDPGTEAFF																																																																							135		201		327																															13																							5f4979d49f370d67afbc2b19	5f4979d49f370d67afbc2b19	5f4979d49f370d67afbc2b19				TRBV28	TRBV28-1	TRBJ1	TRBJ1-1	TRBD1, or TRBD2	TRBD1-1, or TRBD2-1
5f4c4b4aabb4b67c1b43615f	CTTGACATCCGCTCACCAGGCCTGGGGGACGCAGCCATGTACCTGTGTGCCACTTTACTACCAGGGACTGAAGCTTTCTTTGGACAA				T	T	F		TRB	TRBV15-1*02	TRBD1-1*01		TRBJ1-1*01								CATLLPGTEAFF																																																																							135		201		327																															12																							5f4979d49f370d67afbc2b19	5f4979d49f370d67afbc2b19	5f4979d49f370d67afbc2b19				TRBV15	TRBV15-1	TRBJ1	TRBJ1-1	TRBD1	TRBD1-1
5f4c4b4aabb4b67c1b43620d	AACATGAGCCCTGAAGACAGCAGCATATATCTCTGCAGCGTTACCCTATTATCCGGGACACCCGGCACTGAAGCTTTCTTTGGACAA				T	T	F		TRB	TRBV29-1*02, or TRBV29-1*01	TRBD1-1*01		TRBJ1-1*01								CSVTLLSGTPGTEAFF																																																																							123		189		321																															16																							5f4979d49f370d67afbc2b19	5f4979d49f370d67afbc2b19	5f4979d49f370d67afbc2b19				TRBV29	TRBV29-1	TRBJ1	TRBJ1-1	TRBD1	TRBD1-1
5f4c4b4aabb4b67c1b438872	GTGAGCAACATGAGCCCTGAAGACAGCAGCATATATCTCTGCAGCGTGAGTGCGGGGGGGCCTGGCACTGAAGCTTTCTTTGGACAA				T	T	F		TRB	TRBV29-1*02, or TRBV29-1*01	TRBD2-1*01		TRBJ1-1*01								CSVSAGGPGTEAFF																																																																							123		189		321																															14																							5f4979d49f370d67afbc2b19	5f4979d49f370d67afbc2b19	5f4979d49f370d67afbc2b19				TRBV29	TRBV29-1	TRBJ1	TRBJ1-1	TRBD2	TRBD2-1
5f4c4b4aabb4b67c1b439060	ACAGTGACCAGTGCCCATCCTGAAGACAGCAGCTTCTACATCTGCAGTGCTTTAGGGGGCCCGGGCACTGAAGCTTTCTTTGGACAA				T	T	F		TRB	TRBV20/OR9-2, or TRBV20-1	TRBD1-1*01		TRBJ1-1*01								CSALGGPGTEAFF																																																																																																										13																							5f4979d49f370d67afbc2b19	5f4979d49f370d67afbc2b19	5f4979d49f370d67afbc2b19				TRBV20/OR9, or TRBV20	TRBV20/OR9-2, or TRBV20-1	TRBJ1	TRBJ1-1	TRBD1	TRBD1-1
5f4c4b4babb4b67c1b43b71a	NNNNNNNTGTCGGCTGCTCCCTCCCAGACATCTGTGTACTTCTGTGCCAGCGGGGCCCTCCCTGGCACTGAAGCTTTCTTTGGACAA				T	T	F		TRB	TRBV6-5*01	TRBD1-1*01		TRBJ1-1*01								CASGALPGTEAFF																																																																							135		201		327																															13																							5f4979d49f370d67afbc2b19	5f4979d49f370d67afbc2b19	5f4979d49f370d67afbc2b19				TRBV6	TRBV6-5	TRBJ1	TRBJ1-1	TRBD1	TRBD1-1
5f4c4b4babb4b67c1b43bc92	GTGACCAGTGCCCATCCTGAAGACAGCAGCTTCTACATCTGCAGTGCTACTGCGAACCGACCCGGGACTGAAGCTTTCTTTGGACAA				T	T	F		TRB	TRBV20/OR9-2, or TRBV20-1	TRBD2-1*02, or TRBD2-1*01		TRBJ1-1*01								CSATANRPGTEAFF																																																																																																										14																							5f4979d49f370d67afbc2b19	5f4979d49f370d67afbc2b19	5f4979d49f370d67afbc2b19				TRBV20/OR9, or TRBV20	TRBV20/OR9-2, or TRBV20-1	TRBJ1	TRBJ1-1	TRBD2	TRBD2-1
5f4c4b4babb4b67c1b43caaa	NNNNNNNTGTCGGCTGCTCCCTCCCAGACATCTGTGTACTTCTGTGCCAGCAGTTACTCTCCAGGGACTGAAGCTTTCTTTGGACAA				T	T	F		TRB	TRBV6-5*01	TRBD1-1*01		TRBJ1-1*01								CASSYSPGTEAFF																																																																							135		201		327																															13																							5f4979d49f370d67afbc2b19	5f4979d49f370d67afbc2b19	5f4979d49f370d67afbc2b19				TRBV6	TRBV6-5	TRBJ1	TRBJ1-1	TRBD1	TRBD1-1
5f4c4b4babb4b67c1b43caab	NNNNNNNTGTCGGCTGCTCCCTCCCAGACATCTGTGTACTTCTGTGCCAGCAGTTACTCTCCAGGGACTGAAGCTTTCTTTGGACAA				T	T	F		TRB	TRBV6-5*01	TRBD1-1*01		TRBJ1-1*01								CASSYSPGTEAFF																																																																							135		201		327																															13																							5f4979d49f370d67afbc2b19	5f4979d49f370d67afbc2b19	5f4979d49f370d67afbc2b19				TRBV6	TRBV6-5	TRBJ1	TRBJ1-1	TRBD1	TRBD1-1
5f4c4b4babb4b67c1b43ce67	CGGTCCACAAAGCTGGAGGACTCAGCCATGTACTTCTGTGCCAGCAGTGTTGATCCACGCCCGGGAACTGAAGCTTTCTTTGGACAA				T	T	F		TRB	TRBV2-1*03, or TRBV2-1*01	TRBD2-1*02		TRBJ1-1*01								CASSVDPRPGTEAFF																																																																							135		201		330																															15																							5f4979d49f370d67afbc2b19	5f4979d49f370d67afbc2b19	5f4979d49f370d67afbc2b19				TRBV2	TRBV2-1	TRBJ1	TRBJ1-1	TRBD2	TRBD2-1
5f4c4b4babb4b67c1b43d9c3	ACATCGGCCCAAAAGAACCCGACAGCTTTCTATCTCTGTGCCAGTAGTCATCGGCCTCCTCCGGGCACTGAAGCTTTCTTTGGACAA				T	T	F		TRB	TRBV19-1*01	TRBD2-1*02, or TRBD2-1*01		TRBJ1-1*01								CASSHRPPPGTEAFF																																																																							135		201		327																															15																							5f4979d49f370d67afbc2b19	5f4979d49f370d67afbc2b19	5f4979d49f370d67afbc2b19				TRBV19	TRBV19-1	TRBJ1	TRBJ1-1	TRBD2	TRBD2-1
5f4c4b4babb4b67c1b43edd1	CTTGAGGACTCGGCCGTGTATCTCTGTGCCAGCAGCTTGTAGTTTTTGTGGGACAGCGGCCCGGGGACTGAAGCTTTCTTTGGACAA				F		T		TRB	TRBV11-2*03, or TRBV11-2*01	TRBD1-1*01		TRBJ1-1*01								CASSL*FLWDSGPGTEAFF																																																																																																										19																							5f4979d49f370d67afbc2b19	5f4979d49f370d67afbc2b19	5f4979d49f370d67afbc2b19				TRBV11	TRBV11-2	TRBJ1	TRBJ1-1	TRBD1	TRBD1-1
5f4c4b4babb4b67c1b43fb67	CAACCTGCAAAGCTTGAGGACTCGGCCGTGTATCTCTGTGCCAGCAGCTTAGATCGGCACCCGGGCACTGAAGCTTTCTTTGGACAA				T	T	F		TRB	TRBV11-2*03	TRBD2-1*02, or TRBD2-1*01		TRBJ1-1*01								CASSLDRHPGTEAFF																																																																							135		201		330																															15																							5f4979d49f370d67afbc2b19	5f4979d49f370d67afbc2b19	5f4979d49f370d67afbc2b19				TRBV11	TRBV11-2	TRBJ1	TRBJ1-1	TRBD2	TRBD2-1
5f4c4b4babb4b67c1b43fb68	CAACCTGCAAAGCTTGAGGACTCGGCCGTGTATCTCTGTGCCAGCAGCTTAGATCGGCACCCGGGCACTGAAGCTTTCTTTGGACAA				T	T	F		TRB	TRBV11-2*03	TRBD2-1*02, or TRBD2-1*01		TRBJ1-1*01								CASSLDRHPGTEAFF																																																																							135		201		330																															15																							5f4979d49f370d67afbc2b19	5f4979d49f370d67afbc2b19	5f4979d49f370d67afbc2b19				TRBV11	TRBV11-2	TRBJ1	TRBJ1-1	TRBD2	TRBD2-1
5f4c4b4babb4b67c1b441255	GAGTCGCCCAGCCCCAACCAGACCTCTCTGTACTTCTGTGCCAGCAGTCCCGGGACAGGCCCTGGCACTGAAGCTTTCTTTGGACAA				T	T	F		TRB	TRBV27-1*01	TRBD1-1*01		TRBJ1-1*01								CASSPGTGPGTEAFF																																																																							135		201		327																															15																							5f4979d49f370d67afbc2b19	5f4979d49f370d67afbc2b19	5f4979d49f370d67afbc2b19				TRBV27	TRBV27-1	TRBJ1	TRBJ1-1	TRBD1	TRBD1-1
5f4c4b4cabb4b67c1b443e1c	ACGGAGTCAGGGGACACAGCACTGTATTTCTGTGCCAGCAGCAAAGGCAGGCGGGCAGGGCCGGGGACTGAAGCTTTCTTTGGACAA				T	T	F		TRB	TRBV21-1*01	TRBD1-1, or TRBD2-1		TRBJ1-1*01								CASSKGRRAGPGTEAFF																																																																							136		202		331																															17																							5f4979d49f370d67afbc2b19	5f4979d49f370d67afbc2b19	5f4979d49f370d67afbc2b19				TRBV21	TRBV21-1	TRBJ1	TRBJ1-1	TRBD1, or TRBD2	TRBD1-1, or TRBD2-1
5f4c4b4cabb4b67c1b443fbd	CTGACAGTGACCAGTGCCCATCCTGAAGACAGCAGCTTCTACATCTGCAGTGCTAGAGATCCGGGGACTGAAGCTTTCTTTGGACAA				T	T	F		TRB	TRBV20/OR9-2, or TRBV20-1	TRBD2-1*01		TRBJ1-1*01								CSARDPGTEAFF																																																																																																										12																							5f4979d49f370d67afbc2b19	5f4979d49f370d67afbc2b19	5f4979d49f370d67afbc2b19				TRBV20/OR9, or TRBV20	TRBV20/OR9-2, or TRBV20-1	TRBJ1	TRBJ1-1	TRBD2	TRBD2-1
5f4c4b4cabb4b67c1b444bb2	NNNNTGAAGATCCAGCCCTCAGAACCCAGGGACTCAGCTGTGTACTTCTGTGCCAGCAGCCCGGGGACTGAAGCTTTCTTTGGACAA				T	T	F		TRB	TRBV12-4*01, or TRBV12-3*01	TRBD2-1*01		TRBJ1-1*01								CASSPGTEAFF																																																																																																										11																							5f4979d49f370d67afbc2b19	5f4979d49f370d67afbc2b19	5f4979d49f370d67afbc2b19				TRBV12	TRBV12-4, or TRBV12-3	TRBJ1	TRBJ1-1	TRBD2	TRBD2-1
5f4c4b4cabb4b67c1b445b6f	CAGCGCACAGAGCAGGGGGACTCGGCCATGTATCTCTGTGCCAGCAGCCGCGGGACAGGCCCTGGGACTGAAGCTTTCTTTGGACAA				T	T	F		TRB	TRBV7-9*01	TRBD1-1*01		TRBJ1-1*01								CASSRGTGPGTEAFF																																																																							135		201		330																															15																							5f4979d49f370d67afbc2b19	5f4979d49f370d67afbc2b19	5f4979d49f370d67afbc2b19				TRBV7	TRBV7-9	TRBJ1	TRBJ1-1	TRBD1	TRBD1-1
5f4c4b4cabb4b67c1b445d0e	TTGGAGCTGGGGGACTCGGCCCTTTATCTTTGCGCCAGCAGCTTGGGTACCACACGAGGGCCAGGGACTGAAGCTTTCTTTGGACAA				T	T	F		TRB	TRBV5-1*01	TRBD1-1, or TRBD2-1		TRBJ1-1*01								CASSLGTTRGPGTEAFF																																																																							135		201		327																															17																							5f4979d49f370d67afbc2b19	5f4979d49f370d67afbc2b19	5f4979d49f370d67afbc2b19				TRBV5	TRBV5-1	TRBJ1	TRBJ1-1	TRBD1, or TRBD2	TRBD1-1, or TRBD2-1
5f4c4b4cabb4b67c1b446865	ACATCGGCCCAAAAGAACCCGACAGCTTTCTATCTCTGTGCCAGTAGTCCGACCGGGACACCCGGCACTGAAGCTTTCTTTGGACAA				T	T	F		TRB	TRBV19-1*01	TRBD1-1*01		TRBJ1-1*01								CASSPTGTPGTEAFF																																																																							135		201		327																															15																							5f4979d49f370d67afbc2b19	5f4979d49f370d67afbc2b19	5f4979d49f370d67afbc2b19				TRBV19	TRBV19-1	TRBJ1	TRBJ1-1	TRBD1	TRBD1-1
5f4c4b4cabb4b67c1b446c37	GTGAACGCCTTGGAGCTGGAGGACTCGGCCCTGTATCTCTGTGCCAGCAGCTTGGCGGGGCCGGGGACTGAAGCTTTCTTTGGACAA				T	T	F		TRB	TRBV5-8*01	TRBD1-1, or TRBD2-1		TRBJ1-1*01								CASSLAGPGTEAFF																																																																							135		201		327																															14																							5f4979d49f370d67afbc2b19	5f4979d49f370d67afbc2b19	5f4979d49f370d67afbc2b19				TRBV5	TRBV5-8	TRBJ1	TRBJ1-1	TRBD1, or TRBD2	TRBD1-1, or TRBD2-1
5f4c4b4cabb4b67c1b446c47	CAGCCCTCAGAACCCAGGGACTCAGCTGTGTACTTCTGTGCCAGCAGTGAAACAGGGCCCCCGGGGACTGAAGCTTTCTTTGGACAA				T	T	F		TRB	TRBV12-4, or TRBV12-3	TRBD1-1*01		TRBJ1-1*01								CASSETGPPGTEAFF																																																																																																										15																							5f4979d49f370d67afbc2b19	5f4979d49f370d67afbc2b19	5f4979d49f370d67afbc2b19				TRBV12	TRBV12-4, or TRBV12-3	TRBJ1	TRBJ1-1	TRBD1	TRBD1-1
5f4c4b4cabb4b67c1b447b35	GTGACCAGTGCCCATCCTGAAGACAGCAGCTTCTACATCTGCAGTGCTAGCCGTGGACCCCCCGGCACTGAAGCTTTCTTTGGACAA				T	T	F		TRB	TRBV20/OR9-2, or TRBV20-1	TRBD1-1, or TRBD2-1		TRBJ1-1*01								CSASRGPPGTEAFF																																																																																																										14																							5f4979d49f370d67afbc2b19	5f4979d49f370d67afbc2b19	5f4979d49f370d67afbc2b19				TRBV20/OR9, or TRBV20	TRBV20/OR9-2, or TRBV20-1	TRBJ1	TRBJ1-1	TRBD1, or TRBD2	TRBD1-1, or TRBD2-1
5f4c4b4cabb4b67c1b448153	CTGAGTTCTAAGAAGCTCCTTCTCAGTGACTCTGGCTTCTATCTCTGTGCCTGGACTCACCCGGGGACTGAAGCTTTCTTTGGACAA				T	T	F		TRB	TRBV30-1*01	TRBD2-1*01		TRBJ1-1*01								CAWTHPGTEAFF																																																																							129		198		321																															12																							5f4979d49f370d67afbc2b19	5f4979d49f370d67afbc2b19	5f4979d49f370d67afbc2b19				TRBV30	TRBV30-1	TRBJ1	TRBJ1-1	TRBD2	TRBD2-1
5f4c4b4cabb4b67c1b448156	TCACCAGGCCTGGGGGACGCAGCCATGTACCTGTGTGCCACCAGCAGAGATCTACCCGGCCCTGGCACTGAAGCTTTCTTTGGACAA				T	T	F		TRB	TRBV15-1*02	TRBD1-1, or TRBD2-1		TRBJ1-1*01								CATSRDLPGPGTEAFF																																																																							135		201		327																															16																							5f4979d49f370d67afbc2b19	5f4979d49f370d67afbc2b19	5f4979d49f370d67afbc2b19				TRBV15	TRBV15-1	TRBJ1	TRBJ1-1	TRBD1, or TRBD2	TRBD1-1, or TRBD2-1
5f4c4b4cabb4b67c1b448242	CTCACTCTGGAGTCTGCTGCCTCCTCCCAGACATCTGTATATTTCTGCGCCAGCAGTGATCCGGGAACTGAAGCTTTCTTTGGACAA				T	T	F		TRB	TRBV10-1*01	TRBD2-1*02		TRBJ1-1*01								CASSDPGTEAFF																																																																							135		201		327																															12																							5f4979d49f370d67afbc2b19	5f4979d49f370d67afbc2b19	5f4979d49f370d67afbc2b19				TRBV10	TRBV10-1	TRBJ1	TRBJ1-1	TRBD2	TRBD2-1
5f4c4b4cabb4b67c1b4487f8	GTGACCAGTGCCCATCCTGAAGACAGCAGCTTCTACATCTGCAGTGCCGGCAAGCGTACGCCGGGGACTGAAGCTTTCTTTGGACAA				T	T	F		TRB	TRBV20/OR9-2, or TRBV20-1	TRBD2-1*01		TRBJ1-1*01								CSAGKRTPGTEAFF																																																																																																										14																							5f4979d49f370d67afbc2b19	5f4979d49f370d67afbc2b19	5f4979d49f370d67afbc2b19				TRBV20/OR9, or TRBV20	TRBV20/OR9-2, or TRBV20-1	TRBJ1	TRBJ1-1	TRBD2	TRBD2-1
5f4c4b4cabb4b67c1b44889f	NNNNTGTCGGCTGCTCCCTCCCAGACATCTGTGTACTTCTGTGCCAGCACTCCGTCTCGGCCGGGGACTGAAGCTTTCTTTGGACAA				T	T	F		TRB	TRBV6-5*01	TRBD2-1*01		TRBJ1-1*01								CASTPSRPGTEAFF																																																																							135		201		327																															14																							5f4979d49f370d67afbc2b19	5f4979d49f370d67afbc2b19	5f4979d49f370d67afbc2b19				TRBV6	TRBV6-5	TRBJ1	TRBJ1-1	TRBD2	TRBD2-1
5f4c4b4cabb4b67c1b44a402	NNNNNNNNNNTGTCGGCTGCTCCCTCCCAGACATCTGTGTACTTCTGTGCCAGCAGCTCTCCTGGAACTGAAGCTTTCTTTGGACAA				T	T	F		TRB	TRBV6-5*01	TRBD1-1, or TRBD2-1		TRBJ1-1*01								CASSSPGTEAFF																																																																							135		201		327																															12																							5f4979d49f370d67afbc2b19	5f4979d49f370d67afbc2b19	5f4979d49f370d67afbc2b19				TRBV6	TRBV6-5	TRBJ1	TRBJ1-1	TRBD1, or TRBD2	TRBD1-1, or TRBD2-1
5f4c4bb8abb4b67c1b44afcb	AAGATCCAGCCCTCAGAACCCAGGGACTCAGCTGTGTATTTTTGTGCTAGTGGTTTGGGGCCAGGAACTGAAGCTTTCTTTGGACAA				T	T	F		TRB	TRBV12-5*01	TRBD1-1*01		TRBJ1-1*01								CASGLGPGTEAFF																																																																							135		201		330																															13																							5f4979d49f370d67afbc2b19	5f4979d49f370d67afbc2b19	5f4979d49f370d67afbc2b19				TRBV12	TRBV12-5	TRBJ1	TRBJ1-1	TRBD1	TRBD1-1
5f4c4bb8abb4b67c1b44b1b7	CCTGCAGAGCAGGGGGACTCGGCCGTGTATGTCTGTGCAAGTCGCTTAGAGGTCGGGCCCCCGGGCACTGAAGCTTTCTTTGGACAA				T	T	F		TRB	TRBV12-2*01	TRBD1-1, or TRBD2-1		TRBJ1-1*01								CASRLEVGPPGTEAFF																																																																							132		198		327																															16																							5f4979d49f370d67afbc2b19	5f4979d49f370d67afbc2b19	5f4979d49f370d67afbc2b19				TRBV12	TRBV12-2	TRBJ1	TRBJ1-1	TRBD1, or TRBD2	TRBD1-1, or TRBD2-1
5f4c4bb8abb4b67c1b44b557	CTCAGGCTGGAGTTGGCTGCTCCCTCCCAGACATCTGTGTACTTCTGTGCCAGCGACTTTCCGGGGACTGAAGCTTTCTTTGGACAA				T	T	F		TRB	TRBV6-6*01, or TRBV6-6*04	TRBD2-1*01		TRBJ1-1*01								CASDFPGTEAFF																																																																							135		201		327																															12																							5f4979d49f370d67afbc2b19	5f4979d49f370d67afbc2b19	5f4979d49f370d67afbc2b19				TRBV6	TRBV6-6	TRBJ1	TRBJ1-1	TRBD2	TRBD2-1
5f4c4bb8abb4b67c1b44b63b	CTGAATGTGAACGCCTTGGAGCTGGACGACTCGGCCCTGTATCTCTGTGCCAGCAGCCTTCCGGGGACTGAAGCTTTCTTTGGACAA				T	T	F		TRB	TRBV5-4*01	TRBD2-1*01		TRBJ1-1*01								CASSLPGTEAFF																																																																							135		201		327																															12																							5f4979d49f370d67afbc2b19	5f4979d49f370d67afbc2b19	5f4979d49f370d67afbc2b19				TRBV5	TRBV5-4	TRBJ1	TRBJ1-1	TRBD2	TRBD2-1
5f4c4bb8abb4b67c1b44bb78	ACTCTGAAGGTGCAGCCTGCAGAACTGGAGGATTCTGGAGTTTATTTCTGTGCCAGCAGCCCCGGAACTGAAGCTTTCTTTGGACAA				T	T	F		TRB	TRBV14-1*01	TRBD1-1, or TRBD2-1		TRBJ1-1*01								CASSPGTEAFF																																																																							135		201		330																															11																							5f4979d49f370d67afbc2b19	5f4979d49f370d67afbc2b19	5f4979d49f370d67afbc2b19				TRBV14	TRBV14-1	TRBJ1	TRBJ1-1	TRBD1, or TRBD2	TRBD1-1, or TRBD2-1
5f4c4bb8abb4b67c1b44ca39	AGCTCTCTGGAGCTGGGGGACTCAGCTTTGTATTTCTGTGCCAGCAGCGCATATGGACACCCGGGGACTGAAGCTTTCTTTGGACAA				T	T	F		TRB	TRBV9-1*01	TRBD1-1, or TRBD2-1		TRBJ1-1*01								CASSAYGHPGTEAFF																																																																							135		201		327																															15																							5f4979d49f370d67afbc2b19	5f4979d49f370d67afbc2b19	5f4979d49f370d67afbc2b19				TRBV9	TRBV9-1	TRBJ1	TRBJ1-1	TRBD1, or TRBD2	TRBD1-1, or TRBD2-1
5f4c4bb8abb4b67c1b44dcf0	ACTGTGAGCAACATGAGCCCTGAAGACAGCAGCATATATCTCTGCAGCGTTGAAGACAGGCCGGGGACTGAAGCTTTCTTTGGACAA				T	T	F		TRB	TRBV29-1*02, or TRBV29-1*01	TRBD2-1*01		TRBJ1-1*01								CSVEDRPGTEAFF																																																																							123		189		321																															13																							5f4979d49f370d67afbc2b19	5f4979d49f370d67afbc2b19	5f4979d49f370d67afbc2b19				TRBV29	TRBV29-1	TRBJ1	TRBJ1-1	TRBD2	TRBD2-1
5f4c4bb8abb4b67c1b450a19	CAGCCCTCAGAACCCAGGGACTCAGCTGTGTACTTCTGTGCCAGCAGTCCTCCACGGGGGCCTGGTACTGAAGCTTTCTTTGGACAA				T	T	F		TRB	TRBV12-4, or TRBV12-3	TRBD1-1, or TRBD2-1		TRBJ1-1*01								CASSPPRGPGTEAFF																																																																																																										15																							5f4979d49f370d67afbc2b19	5f4979d49f370d67afbc2b19	5f4979d49f370d67afbc2b19				TRBV12	TRBV12-4, or TRBV12-3	TRBJ1	TRBJ1-1	TRBD1, or TRBD2	TRBD1-1, or TRBD2-1
5f4c4bb8abb4b67c1b451b9e	GAGATCCAGCGCACAGAGCAGGGGGACTCGGCCATGTATCTCTGTGCCAGCAGCTTAGGGCCGGGCACTGAAGCTTTCTTTGGACAA				T	T	F		TRB	TRBV7-9*01	TRBD2-1*02, or TRBD2-1*01		TRBJ1-1*01								CASSLGPGTEAFF																																																																							135		201		330																															13																							5f4979d49f370d67afbc2b19	5f4979d49f370d67afbc2b19	5f4979d49f370d67afbc2b19				TRBV7	TRBV7-9	TRBJ1	TRBJ1-1	TRBD2	TRBD2-1
5f4c4bb9abb4b67c1b452854	GTGAACGCCTTGGAGCTGGACGACTCGGCCCTGTATCTCTGTGCCAGCAGCACTCTGGCACCCGGGACTGAAGCTTTCTTTGGACAA				T	T	F		TRB	TRBV5-4*01	TRBD2-1*02, or TRBD2-1*01		TRBJ1-1*01								CASSTLAPGTEAFF																																																																							135		201		327																															14																							5f4979d49f370d67afbc2b19	5f4979d49f370d67afbc2b19	5f4979d49f370d67afbc2b19				TRBV5	TRBV5-4	TRBJ1	TRBJ1-1	TRBD2	TRBD2-1
5f4c4bb9abb4b67c1b452aa2	CAGGTAGTGCGAGGAGATTCGGCAGCTTATTTCTGTGCCAGCTCCAAAACGGGGGGCCTTCCGGGCACTGAAGCTTTCTTTGGACAA				T	T	F		TRB	TRBV18-1*01	TRBD2-1*01		TRBJ1-1*01								CASSKTGGLPGTEAFF																																																																							135		201		330																															16																							5f4979d49f370d67afbc2b19	5f4979d49f370d67afbc2b19	5f4979d49f370d67afbc2b19				TRBV18	TRBV18-1	TRBJ1	TRBJ1-1	TRBD2	TRBD2-1
5f4c4bb9abb4b67c1b4534c5	CACCTACACGCCCTGCAGCCAGAAGACTCAGCCCTGTATCTCTGCGCCAGCAGCCACCAGCCAGGGACTGAAGCTTTCTTTGGACAA				T	T	F		TRB	TRBV4-1*01	TRBD1-1*01		TRBJ1-1*01								CASSHQPGTEAFF																																																																							135		201		327																															13																							5f4979d49f370d67afbc2b19	5f4979d49f370d67afbc2b19	5f4979d49f370d67afbc2b19				TRBV4	TRBV4-1	TRBJ1	TRBJ1-1	TRBD1	TRBD1-1
5f4c4bb9abb4b67c1b453be5	CTTCACATCAATTCCCTGGAGCTTGGTGACTCTGCTGTGTATTTCTGTGCCAGCAGCGGTCCTGGCACTGAAGCTTTCTTTGGACAA				T	T	F		TRB	TRBV3-1*01, or TRBV3-2*01	TRBD1-1, or TRBD2-1		TRBJ1-1*01								CASSGPGTEAFF																																																																																																										12																							5f4979d49f370d67afbc2b19	5f4979d49f370d67afbc2b19	5f4979d49f370d67afbc2b19				TRBV3	TRBV3-1, or TRBV3-2	TRBJ1	TRBJ1-1	TRBD1, or TRBD2	TRBD1-1, or TRBD2-1
5f4c4bb9abb4b67c1b455a6e	AACCTGAGCTCTCTGGAGCTGGGGGACTCAGCTTTGTATTTCTGTGCCAGCAGCGTAGGGCCGGGCACTGAAGCTTTCTTTGGACAA				T	T	F		TRB	TRBV9-1*01	TRBD2-1*02, or TRBD2-1*01		TRBJ1-1*01								CASSVGPGTEAFF																																																																							135		201		327																															13																							5f4979d49f370d67afbc2b19	5f4979d49f370d67afbc2b19	5f4979d49f370d67afbc2b19				TRBV9	TRBV9-1	TRBJ1	TRBJ1-1	TRBD2	TRBD2-1
5f4c4bb9abb4b67c1b455e9b	ATGAATGTGAGCACCTTGGAGCTGGGGGACTCGGCCCTTTATCTTTGCGCCAGCAGCTTGCCGGGCACTGAAGCTTTCTTTGGACAA				T	T	F		TRB	TRBV5-1*01	TRBD2-1*02, or TRBD2-1*01		TRBJ1-1*01								CASSLPGTEAFF																																																																							135		201		327																															12																							5f4979d49f370d67afbc2b19	5f4979d49f370d67afbc2b19	5f4979d49f370d67afbc2b19				TRBV5	TRBV5-1	TRBJ1	TRBJ1-1	TRBD2	TRBD2-1
5f4c4bb9abb4b67c1b4560ad	ATCCAGCCCTCAGAACCCAGGGACTCAGCTGTGTACTTCTGTGCCAGCAGTCCCTATGACCCGGGCACTGAAGCTTTCTTTGGACAA				T	T	F		TRB	TRBV12-4, or TRBV12-3	TRBD2-1*02, or TRBD2-1*01		TRBJ1-1*01								CASSPYDPGTEAFF																																																																																																										14																							5f4979d49f370d67afbc2b19	5f4979d49f370d67afbc2b19	5f4979d49f370d67afbc2b19				TRBV12	TRBV12-4, or TRBV12-3	TRBJ1	TRBJ1-1	TRBD2	TRBD2-1
5f4c4bb9abb4b67c1b456b31	AAGATCCAGCGCACAGAGCGGGGGGACTCAGCCGTGTATCTCTGTGCCAGCAGCCCCACACCAGGCACTGAAGCTTTCTTTGGACAA				T	T	F		TRB	TRBV7-3*01	TRBD1-1*01		TRBJ1-1*01								CASSPTPGTEAFF																																																																							135		201		330																															13																							5f4979d49f370d67afbc2b19	5f4979d49f370d67afbc2b19	5f4979d49f370d67afbc2b19				TRBV7	TRBV7-3	TRBJ1	TRBJ1-1	TRBD1	TRBD1-1
5f4c4bb9abb4b67c1b4579c7	AGCCCCAACCAGACCTCTCTGTACTTCTGTGCCAGCAGTTTAGTTTACCTGGTGAACTATCCGGGGACTGAAGCTTTCTTTGGACAA				T	T	F		TRB	TRBV27-1*01	TRBD2-1*01		TRBJ1-1*01								CASSLVYLVNYPGTEAFF																																																																							135		201		327																															18																							5f4979d49f370d67afbc2b19	5f4979d49f370d67afbc2b19	5f4979d49f370d67afbc2b19				TRBV27	TRBV27-1	TRBJ1	TRBJ1-1	TRBD2	TRBD2-1
5f4c4bb9abb4b67c1b458ee4	NNNNTGTCGGCTGCTCCCTCCCAGACATCTGTGTACTTCTGTGCCAGCAGGTTCGGGACCCCTGGGACTGAAGCTTTCTTTGGACAA				T	T	F		TRB	TRBV6-5*01	TRBD1-1, or TRBD2-1		TRBJ1-1*01								CASRFGTPGTEAFF																																																																							135		201		327																															14																							5f4979d49f370d67afbc2b19	5f4979d49f370d67afbc2b19	5f4979d49f370d67afbc2b19				TRBV6	TRBV6-5	TRBJ1	TRBJ1-1	TRBD1, or TRBD2	TRBD1-1, or TRBD2-1
5f4c4bb9abb4b67c1b459dec	GTGAGCACCTTGGAGCTGGGGGACTCGGCCCTTTATCTTTGCGCCAGCAGCCCCCCCCTTCCGGGCACTGAAGCTTTCTTTGGACAA				T	T	F		TRB	TRBV5-1*01	TRBD2-1*02, or TRBD2-1*01		TRBJ1-1*01								CASSPPLPGTEAFF																																																																							135		201		327																															14																							5f4979d49f370d67afbc2b19	5f4979d49f370d67afbc2b19	5f4979d49f370d67afbc2b19				TRBV5	TRBV5-1	TRBJ1	TRBJ1-1	TRBD2	TRBD2-1
5f4c4bb9abb4b67c1b45be59	AATGTGAACGCCTTGTTGCTGGGGGACTCGGCCCTGTATCTCTGTGCCAGCAGCAAACCCCCGGGGACTGAAGCTTTCTTTGGACAA				T	T	F		TRB	TRBV5-5*01	TRBD2-1*01		TRBJ1-1*01								CASSKPPGTEAFF																																																																							135		201		327																															13																							5f4979d49f370d67afbc2b19	5f4979d49f370d67afbc2b19	5f4979d49f370d67afbc2b19				TRBV5	TRBV5-5	TRBJ1	TRBJ1-1	TRBD2	TRBD2-1
5f4c4bb9abb4b67c1b45c294	CAGCGCACACAGCAGGAGGACTCGGCCGTGTATCTCTGTGCCAGCAGCTTACAGGGGGCGCCTGGCACTGAAGCTTTCTTTGGACAA				T	T	F		TRB	TRBV7-2*01, or TRBV7-2*02	TRBD1-1*01		TRBJ1-1*01								CASSLQGAPGTEAFF																																																																							135		201		330																															15																							5f4979d49f370d67afbc2b19	5f4979d49f370d67afbc2b19	5f4979d49f370d67afbc2b19				TRBV7	TRBV7-2	TRBJ1	TRBJ1-1	TRBD1	TRBD1-1
5f4c4cbe7022186babef3fc4	CTGGAGTCGCCCAGCCCCAACCAGACCTCTCTGTACTTCTGTGCCAGCAGTTTATGGTTCCCGGGCACTGAAGCTTTCTTTGGACAA				T	T	F		TRB	TRBV27-1*01	TRBD2-1*02, or TRBD2-1*01		TRBJ1-1*01								CASSLWFPGTEAFF																																																																							135		201		327																															14																							5f4979d49f370d67afbc2b1a	5f4979d49f370d67afbc2b1a	5f4979d49f370d67afbc2b1a				TRBV27	TRBV27-1	TRBJ1	TRBJ1-1	TRBD2	TRBD2-1
5f4c4cbe7022186babef3fc5	CTGGAGTCGCCCAGCCCCAACCAGACCTCTCTGTACTTCTGTGCCAGCAGTTTATGGTTCCCGGGCACTGAAGCTTTCTTTGGACAA				T	T	F		TRB	TRBV27-1*01	TRBD2-1*02, or TRBD2-1*01		TRBJ1-1*01								CASSLWFPGTEAFF																																																																							135		201		327																															14																							5f4979d49f370d67afbc2b1a	5f4979d49f370d67afbc2b1a	5f4979d49f370d67afbc2b1a				TRBV27	TRBV27-1	TRBJ1	TRBJ1-1	TRBD2	TRBD2-1
5f4c4cbe7022186babef7319	AATGTGAGCACCTTGGAGCTGGGGGACTCGGCCCTTTATCTTTGCGCCAGTTCTCGAGACCCGGGAACTGAAGCTTTCTTTGGACAA				T	T	F		TRB	TRBV5-1*01	TRBD2-1*02		TRBJ1-1*01								CASSRDPGTEAFF																																																																							135		201		327																															13																							5f4979d49f370d67afbc2b1a	5f4979d49f370d67afbc2b1a	5f4979d49f370d67afbc2b1a				TRBV5	TRBV5-1	TRBJ1	TRBJ1-1	TRBD2	TRBD2-1
5f4c4cbe7022186babef731a	AATGTGAGCACCTTGGAGCTGGGGGACTCGGCCCTTTATCTTTGCGCCAGTTCTCGAGACCCGGGAACTGAAGCTTTCTTTGGACAA				T	T	F		TRB	TRBV5-1*01	TRBD2-1*02		TRBJ1-1*01								CASSRDPGTEAFF																																																																							135		201		327																															13																							5f4979d49f370d67afbc2b1a	5f4979d49f370d67afbc2b1a	5f4979d49f370d67afbc2b1a				TRBV5	TRBV5-1	TRBJ1	TRBJ1-1	TRBD2	TRBD2-1
5f4c4cbe7022186babef731b	AATGTGAGCACCTTGGAGCTGGGGGACTCGGCCCTTTATCTTTGCGCCAGTTCTCGAGACCCGGGAACTGAAGCTTTCTTTGGACAA				T	T	F		TRB	TRBV5-1*01	TRBD2-1*02		TRBJ1-1*01								CASSRDPGTEAFF																																																																							135		201		327																															13																							5f4979d49f370d67afbc2b1a	5f4979d49f370d67afbc2b1a	5f4979d49f370d67afbc2b1a				TRBV5	TRBV5-1	TRBJ1	TRBJ1-1	TRBD2	TRBD2-1
5f4c4cbe7022186babef731c	AATGTGAGCACCTTGGAGCTGGGGGACTCGGCCCTTTATCTTTGCGCCAGTTCTCGAGACCCGGGAACTGAAGCTTTCTTTGGACAA				T	T	F		TRB	TRBV5-1*01	TRBD2-1*02		TRBJ1-1*01								CASSRDPGTEAFF																																																																							135		201		327																															13																							5f4979d49f370d67afbc2b1a	5f4979d49f370d67afbc2b1a	5f4979d49f370d67afbc2b1a				TRBV5	TRBV5-1	TRBJ1	TRBJ1-1	TRBD2	TRBD2-1
5f4c4cbe7022186babef731d	AATGTGAGCACCTTGGAGCTGGGGGACTCGGCCCTTTATCTTTGCGCCAGTTCTCGAGACCCGGGAACTGAAGCTTTCTTTGGACAA				T	T	F		TRB	TRBV5-1*01	TRBD2-1*02		TRBJ1-1*01								CASSRDPGTEAFF																																																																							135		201		327																															13																							5f4979d49f370d67afbc2b1a	5f4979d49f370d67afbc2b1a	5f4979d49f370d67afbc2b1a				TRBV5	TRBV5-1	TRBJ1	TRBJ1-1	TRBD2	TRBD2-1
5f4c4cbe7022186babef731e	AATGTGAGCACCTTGGAGCTGGGGGACTCGGCCCTTTATCTTTGCGCCAGTTCTCGAGACCCGGGAACTGAAGCTTTCTTTGGACAA				T	T	F		TRB	TRBV5-1*01	TRBD2-1*02		TRBJ1-1*01								CASSRDPGTEAFF																																																																							135		201		327																															13																							5f4979d49f370d67afbc2b1a	5f4979d49f370d67afbc2b1a	5f4979d49f370d67afbc2b1a				TRBV5	TRBV5-1	TRBJ1	TRBJ1-1	TRBD2	TRBD2-1
5f4c4cbe7022186babef731f	AATGTGAGCACCTTGGAGCTGGGGGACTCGGCCCTTTATCTTTGCGCCAGTTCTCGAGACCCGGGAACTGAAGCTTTCTTTGGACAA				T	T	F		TRB	TRBV5-1*01	TRBD2-1*02		TRBJ1-1*01								CASSRDPGTEAFF																																																																							135		201		327																															13																							5f4979d49f370d67afbc2b1a	5f4979d49f370d67afbc2b1a	5f4979d49f370d67afbc2b1a				TRBV5	TRBV5-1	TRBJ1	TRBJ1-1	TRBD2	TRBD2-1
5f4c4cbe7022186babef7320	AATGTGAGCACCTTGGAGCTGGGGGACTCGGCCCTTTATCTTTGCGCCAGTTCTCGAGACCCGGGAACTGAAGCTTTCTTTGGACAA				T	T	F		TRB	TRBV5-1*01	TRBD2-1*02		TRBJ1-1*01								CASSRDPGTEAFF																																																																							135		201		327																															13																							5f4979d49f370d67afbc2b1a	5f4979d49f370d67afbc2b1a	5f4979d49f370d67afbc2b1a				TRBV5	TRBV5-1	TRBJ1	TRBJ1-1	TRBD2	TRBD2-1
5f4c4cbe7022186babefad6b	GCTGCTCCCTCCCAGACATCTGTGTACTTCTGTGCCAGCAGTCCAACCCGAACCAAGGGCCCAGGCACTGAAGCTTTCTTTGGACAA				T	T	F		TRB	TRBV6-6*04	TRBD2-1, or TRBD1-1		TRBJ1-1*01								CASSPTRTKGPGTEAFF																																																																							135		201		327																															17																							5f4979d49f370d67afbc2b1a	5f4979d49f370d67afbc2b1a	5f4979d49f370d67afbc2b1a				TRBV6	TRBV6-6	TRBJ1	TRBJ1-1	TRBD2, or TRBD1	TRBD2-1, or TRBD1-1
5f4c4cbe7022186babefad6c	GCTGCTCCCTCCCAGACATCTGTGTACTTCTGTGCCAGCAGTCCAACCCGAACCAAGGGCCCAGGCACTGAAGCTTTCTTTGGACAA				T	T	F		TRB	TRBV6-6*04	TRBD2-1, or TRBD1-1		TRBJ1-1*01								CASSPTRTKGPGTEAFF																																																																							135		201		327																															17																							5f4979d49f370d67afbc2b1a	5f4979d49f370d67afbc2b1a	5f4979d49f370d67afbc2b1a				TRBV6	TRBV6-6	TRBJ1	TRBJ1-1	TRBD2, or TRBD1	TRBD2-1, or TRBD1-1
5f4c4cbe7022186babefad6d	GCTGCTCCCTCCCAGACATCTGTGTACTTCTGTGCCAGCAGTCCAACCCGAACCAAGGGCCCAGGCACTGAAGCTTTCTTTGGACAA				T	T	F		TRB	TRBV6-6*04	TRBD2-1, or TRBD1-1		TRBJ1-1*01								CASSPTRTKGPGTEAFF																																																																							135		201		327																															17																							5f4979d49f370d67afbc2b1a	5f4979d49f370d67afbc2b1a	5f4979d49f370d67afbc2b1a				TRBV6	TRBV6-6	TRBJ1	TRBJ1-1	TRBD2, or TRBD1	TRBD2-1, or TRBD1-1
5f4c4cbe7022186babefbf9b	ACATCGGCCCAAAAGAACCCGACAGCTTTCTATCTCTGTGCCAGTAGTATAGCGTCCGGGCCGGGCACTGAAGCTTTCTTTGGACAA				T	T	F		TRB	TRBV19-1*01	TRBD2-1, or TRBD1-1		TRBJ1-1*01								CASSIASGPGTEAFF																																																																							135		201		327																															15																							5f4979d49f370d67afbc2b1a	5f4979d49f370d67afbc2b1a	5f4979d49f370d67afbc2b1a				TRBV19	TRBV19-1	TRBJ1	TRBJ1-1	TRBD2, or TRBD1	TRBD2-1, or TRBD1-1
5f4c4cbe7022186babefbf9c	ACATCGGCCCAAAAGAACCCGACAGCTTTCTATCTCTGTGCCAGTAGTATAGCGTCCGGGCCGGGCACTGAAGCTTTCTTTGGACAA				T	T	F		TRB	TRBV19-1*01	TRBD2-1, or TRBD1-1		TRBJ1-1*01								CASSIASGPGTEAFF																																																																							135		201		327																															15																							5f4979d49f370d67afbc2b1a	5f4979d49f370d67afbc2b1a	5f4979d49f370d67afbc2b1a				TRBV19	TRBV19-1	TRBJ1	TRBJ1-1	TRBD2, or TRBD1	TRBD2-1, or TRBD1-1
5f4c4cbe7022186babefeeff	CAGCGCACAGAGCGGGGGGACTCAGCCGTGTATCTCTGTGCCAGCAGCTTAAATGGGGGCCCTGGCACTGAAGCTTTCTTTGGACAA				T	T	F		TRB	TRBV7-3*01	TRBD1-1*01		TRBJ1-1*01								CASSLNGGPGTEAFF																																																																							135		201		330																															15																							5f4979d49f370d67afbc2b1a	5f4979d49f370d67afbc2b1a	5f4979d49f370d67afbc2b1a				TRBV7	TRBV7-3	TRBJ1	TRBJ1-1	TRBD1	TRBD1-1
5f4c4cbe7022186babefef00	CAGCGCACAGAGCGGGGGGACTCAGCCGTGTATCTCTGTGCCAGCAGCTTAAATGGGGGCCCTGGCACTGAAGCTTTCTTTGGACAA				T	T	F		TRB	TRBV7-3*01	TRBD1-1*01		TRBJ1-1*01								CASSLNGGPGTEAFF																																																																							135		201		330																															15																							5f4979d49f370d67afbc2b1a	5f4979d49f370d67afbc2b1a	5f4979d49f370d67afbc2b1a				TRBV7	TRBV7-3	TRBJ1	TRBJ1-1	TRBD1	TRBD1-1
5f4c4cbe7022186babf0097c	CTGACTGTGAGCAACATGAGCCCTGAAGACAGCAGCATATATCTCTGCAGCGTTTCCGGACCGGGGACTGAAGCTTTCTTTGGACAA				T	T	F		TRB	TRBV29-1*02, or TRBV29-1*01	TRBD2-1*01		TRBJ1-1*01								CSVSGPGTEAFF																																																																							123		189		321																															12																							5f4979d49f370d67afbc2b1a	5f4979d49f370d67afbc2b1a	5f4979d49f370d67afbc2b1a				TRBV29	TRBV29-1	TRBJ1	TRBJ1-1	TRBD2	TRBD2-1
5f4c4cbe7022186babf0097d	CTGACTGTGAGCAACATGAGCCCTGAAGACAGCAGCATATATCTCTGCAGCGTTTCCGGACCGGGGACTGAAGCTTTCTTTGGACAA				T	T	F		TRB	TRBV29-1*02, or TRBV29-1*01	TRBD2-1*01		TRBJ1-1*01								CSVSGPGTEAFF																																																																							123		189		321																															12																							5f4979d49f370d67afbc2b1a	5f4979d49f370d67afbc2b1a	5f4979d49f370d67afbc2b1a				TRBV29	TRBV29-1	TRBJ1	TRBJ1-1	TRBD2	TRBD2-1
5f4c4cbe7022186babf0097e	CTGACTGTGAGCAACATGAGCCCTGAAGACAGCAGCATATATCTCTGCAGCGTTTCCGGACCGGGGACTGAAGCTTTCTTTGGACAA				T	T	F		TRB	TRBV29-1*02, or TRBV29-1*01	TRBD2-1*01		TRBJ1-1*01								CSVSGPGTEAFF																																																																							123		189		321																															12																							5f4979d49f370d67afbc2b1a	5f4979d49f370d67afbc2b1a	5f4979d49f370d67afbc2b1a				TRBV29	TRBV29-1	TRBJ1	TRBJ1-1	TRBD2	TRBD2-1
5f4c4cbe7022186babf0097f	CTGACTGTGAGCAACATGAGCCCTGAAGACAGCAGCATATATCTCTGCAGCGTTTCCGGACCGGGGACTGAAGCTTTCTTTGGACAA				T	T	F		TRB	TRBV29-1*02, or TRBV29-1*01	TRBD2-1*01		TRBJ1-1*01								CSVSGPGTEAFF																																																																							123		189		321																															12																							5f4979d49f370d67afbc2b1a	5f4979d49f370d67afbc2b1a	5f4979d49f370d67afbc2b1a				TRBV29	TRBV29-1	TRBJ1	TRBJ1-1	TRBD2	TRBD2-1
5f4c4cbe7022186babf00f1c	CAGCGCACACAGCAGGAGGACTCCGCCGTGTATCTCTGTGCCAGCACCTTAATCGGGGTCCCTGGCACTGAAGCTTTCTTTGGACAA				T	T	F		TRB	TRBV7-8*01	TRBD2-1*01		TRBJ1-1*01								CASTLIGVPGTEAFF																																																																							135		201		330																															15																							5f4979d49f370d67afbc2b1a	5f4979d49f370d67afbc2b1a	5f4979d49f370d67afbc2b1a				TRBV7	TRBV7-8	TRBJ1	TRBJ1-1	TRBD2	TRBD2-1
5f4c4cbe7022186babf00f1d	CAGCGCACACAGCAGGAGGACTCCGCCGTGTATCTCTGTGCCAGCACCTTAATCGGGGTCCCTGGCACTGAAGCTTTCTTTGGACAA				T	T	F		TRB	TRBV7-8*01	TRBD2-1*01		TRBJ1-1*01								CASTLIGVPGTEAFF																																																																							135		201		330																															15																							5f4979d49f370d67afbc2b1a	5f4979d49f370d67afbc2b1a	5f4979d49f370d67afbc2b1a				TRBV7	TRBV7-8	TRBJ1	TRBJ1-1	TRBD2	TRBD2-1
5f4c4cbe7022186babf00f1e	CAGCGCACACAGCAGGAGGACTCCGCCGTGTATCTCTGTGCCAGCACCTTAATCGGGGTCCCTGGCACTGAAGCTTTCTTTGGACAA				T	T	F		TRB	TRBV7-8*01	TRBD2-1*01		TRBJ1-1*01								CASTLIGVPGTEAFF																																																																							135		201		330																															15																							5f4979d49f370d67afbc2b1a	5f4979d49f370d67afbc2b1a	5f4979d49f370d67afbc2b1a				TRBV7	TRBV7-8	TRBJ1	TRBJ1-1	TRBD2	TRBD2-1
5f4c4cbe7022186babf00f1f	CAGCGCACACAGCAGGAGGACTCCGCCGTGTATCTCTGTGCCAGCACCTTAATCGGGGTCCCTGGCACTGAAGCTTTCTTTGGACAA				T	T	F		TRB	TRBV7-8*01	TRBD2-1*01		TRBJ1-1*01								CASTLIGVPGTEAFF																																																																							135		201		330																															15																							5f4979d49f370d67afbc2b1a	5f4979d49f370d67afbc2b1a	5f4979d49f370d67afbc2b1a				TRBV7	TRBV7-8	TRBJ1	TRBJ1-1	TRBD2	TRBD2-1
5f4c4cbe7022186babf00f20	CAGCGCACACAGCAGGAGGACTCCGCCGTGTATCTCTGTGCCAGCACCTTAATCGGGGTCCCTGGCACTGAAGCTTTCTTTGGACAA				T	T	F		TRB	TRBV7-8*01	TRBD2-1*01		TRBJ1-1*01								CASTLIGVPGTEAFF																																																																							135		201		330																															15																							5f4979d49f370d67afbc2b1a	5f4979d49f370d67afbc2b1a	5f4979d49f370d67afbc2b1a				TRBV7	TRBV7-8	TRBJ1	TRBJ1-1	TRBD2	TRBD2-1
5f4c4cbe7022186babf03985	TCGGCCCAAAAGAACCCGACAGCTTTCTATCTCTGTGCCAGTAGTATAGGGTACAAACTCCCGGGGACTGAAGCTTTCTTTGGACAA				T	T	F		TRB	TRBV19-1*01	TRBD2-1*01		TRBJ1-1*01								CASSIGYKLPGTEAFF																																																																							135		201		327																															16																							5f4979d49f370d67afbc2b1a	5f4979d49f370d67afbc2b1a	5f4979d49f370d67afbc2b1a				TRBV19	TRBV19-1	TRBJ1	TRBJ1-1	TRBD2	TRBD2-1
5f4c4cbe7022186babf05153	TCCGCCAGCACCAACCAGACATCTATGTACCTCTGTGCCAGCAGTCACCCTACAGGGGGGCCGGGAACTGAAGCTTTCTTTGGACAA				T	T	F		TRB	TRBV28-1*01	TRBD1-1*01		TRBJ1-1*01								CASSHPTGGPGTEAFF																																																																							135		201		327																															16																							5f4979d49f370d67afbc2b1a	5f4979d49f370d67afbc2b1a	5f4979d49f370d67afbc2b1a				TRBV28	TRBV28-1	TRBJ1	TRBJ1-1	TRBD1	TRBD1-1
5f4c4cbf7022186babf07405	ACGATCCAGCGCACAGAGCAGGAGGACTCGGCCGTGTATCTCTGTGCCAGCACCCAAAGCCCTGGGACTGAAGCTTTCTTTGGACAA				T	T	F		TRB	TRBV7-2*01, or TRBV7-2*02	TRBD2-1, or TRBD1-1		TRBJ1-1*01								CASTQSPGTEAFF																																																																							135		201		330																															13																							5f4979d49f370d67afbc2b1a	5f4979d49f370d67afbc2b1a	5f4979d49f370d67afbc2b1a				TRBV7	TRBV7-2	TRBJ1	TRBJ1-1	TRBD2, or TRBD1	TRBD2-1, or TRBD1-1
5f4c4cbf7022186babf07407	TCAGAACCCAGGGACTCAGCTGTGTACTTCTGTGCCAGCAGCACACATCCGGGACAGGGCCCGGGGACTGAAGCTTTCTTTGGACAA				T	T	F		TRB	TRBV12-3, or TRBV12-4	TRBD1-1*01		TRBJ1-1*01								CASSTHPGQGPGTEAFF																																																																																																										17																							5f4979d49f370d67afbc2b1a	5f4979d49f370d67afbc2b1a	5f4979d49f370d67afbc2b1a				TRBV12	TRBV12-3, or TRBV12-4	TRBJ1	TRBJ1-1	TRBD1	TRBD1-1
5f4c4cbf7022186babf08251	GAGATCCAGCGCACAGAGCAGGGGGACTCGGCCATGTATCTCTGTGCCAGCAGCTCGGTTCCGGGGACTGAAGCTTTCTTTGGACAA				T	T	F		TRB	TRBV7-9*01	TRBD2-1*01		TRBJ1-1*01								CASSSVPGTEAFF																																																																							135		201		330																															13																							5f4979d49f370d67afbc2b1a	5f4979d49f370d67afbc2b1a	5f4979d49f370d67afbc2b1a				TRBV7	TRBV7-9	TRBJ1	TRBJ1-1	TRBD2	TRBD2-1
5f4c4cbf7022186babf08f41	GTGAGCACCTTGGAGCTGGGGGACTCGGCCCTTTATCTTTGCGCCAGCAGCTTTGGGGCGCCGGGCACTGAAGCTTTCTTTGGACAA				T	T	F		TRB	TRBV5-1*01	TRBD1-1*01		TRBJ1-1*01								CASSFGAPGTEAFF																																																																							135		201		327																															14																							5f4979d49f370d67afbc2b1a	5f4979d49f370d67afbc2b1a	5f4979d49f370d67afbc2b1a				TRBV5	TRBV5-1	TRBJ1	TRBJ1-1	TRBD1	TRBD1-1
5f4c4d4f7022186babf0be61	CTTCACCTACACGCCCTGCAGCCAGAAGACTCAGCCCTGTATCTCTGCGCCAGCAGCCCCCCCGGGACTGAAGCTTTCTTTGGACAA				T	T	F		TRB	TRBV4-1*01	TRBD2-1*02, or TRBD2-1*01		TRBJ1-1*01								CASSPPGTEAFF																																																																							135		201		327																															12																							5f4979d49f370d67afbc2b1a	5f4979d49f370d67afbc2b1a	5f4979d49f370d67afbc2b1a				TRBV4	TRBV4-1	TRBJ1	TRBJ1-1	TRBD2	TRBD2-1
5f4c4d4f7022186babf0be62	CTTCACCTACACGCCCTGCAGCCAGAAGACTCAGCCCTGTATCTCTGCGCCAGCAGCCCCCCCGGGACTGAAGCTTTCTTTGGACAA				T	T	F		TRB	TRBV4-1*01	TRBD2-1*02, or TRBD2-1*01		TRBJ1-1*01								CASSPPGTEAFF																																																																							135		201		327																															12																							5f4979d49f370d67afbc2b1a	5f4979d49f370d67afbc2b1a	5f4979d49f370d67afbc2b1a				TRBV4	TRBV4-1	TRBJ1	TRBJ1-1	TRBD2	TRBD2-1
5f4c4d4f7022186babf0be63	CTTCACCTACACGCCCTGCAGCCAGAAGACTCAGCCCTGTATCTCTGCGCCAGCAGCCCCCCCGGGACTGAAGCTTTCTTTGGACAA				T	T	F		TRB	TRBV4-1*01	TRBD2-1*02, or TRBD2-1*01		TRBJ1-1*01								CASSPPGTEAFF																																																																							135		201		327																															12																							5f4979d49f370d67afbc2b1a	5f4979d49f370d67afbc2b1a	5f4979d49f370d67afbc2b1a				TRBV4	TRBV4-1	TRBJ1	TRBJ1-1	TRBD2	TRBD2-1
5f4c4d4f7022186babf0bf02	GTGAACGCCTTGGAGCTGGACGACTCGGCCCTGTATCTCTGTGCCAGCAGCTTAGGAGTACCCGGGACTGAAGCTTTCTTTGGACAA				T	T	F		TRB	TRBV5-4*01	TRBD2-1*02, or TRBD2-1*01		TRBJ1-1*01								CASSLGVPGTEAFF																																																																							135		201		327																															14																							5f4979d49f370d67afbc2b1a	5f4979d49f370d67afbc2b1a	5f4979d49f370d67afbc2b1a				TRBV5	TRBV5-4	TRBJ1	TRBJ1-1	TRBD2	TRBD2-1
5f4c4d4f7022186babf0bf03	GTGAACGCCTTGGAGCTGGACGACTCGGCCCTGTATCTCTGTGCCAGCAGCTTAGGAGTACCCGGGACTGAAGCTTTCTTTGGACAA				T	T	F		TRB	TRBV5-4*01	TRBD2-1*02, or TRBD2-1*01		TRBJ1-1*01								CASSLGVPGTEAFF																																																																							135		201		327																															14																							5f4979d49f370d67afbc2b1a	5f4979d49f370d67afbc2b1a	5f4979d49f370d67afbc2b1a				TRBV5	TRBV5-4	TRBJ1	TRBJ1-1	TRBD2	TRBD2-1
5f4c4d4f7022186babf0da68	CGCACAGAGCAGGGGGACTCGGCCATGTATCTCTGTGCCAGCAGCTTAGCGCTGCAGGGCCCGGGGACTGAAGCTTTCTTTGGACAA				T	T	F		TRB	TRBV7-9*01	TRBD2-1, or TRBD1-1		TRBJ1-1*01								CASSLALQGPGTEAFF																																																																							135		201		330																															16																							5f4979d49f370d67afbc2b1a	5f4979d49f370d67afbc2b1a	5f4979d49f370d67afbc2b1a				TRBV7	TRBV7-9	TRBJ1	TRBJ1-1	TRBD2, or TRBD1	TRBD2-1, or TRBD1-1
5f4c4d4f7022186babf0da69	CGCACAGAGCAGGGGGACTCGGCCATGTATCTCTGTGCCAGCAGCTTAGCGCTGCAGGGCCCGGGGACTGAAGCTTTCTTTGGACAA				T	T	F		TRB	TRBV7-9*01	TRBD2-1, or TRBD1-1		TRBJ1-1*01								CASSLALQGPGTEAFF																																																																							135		201		330																															16																							5f4979d49f370d67afbc2b1a	5f4979d49f370d67afbc2b1a	5f4979d49f370d67afbc2b1a				TRBV7	TRBV7-9	TRBJ1	TRBJ1-1	TRBD2, or TRBD1	TRBD2-1, or TRBD1-1
5f4c4d4f7022186babf0da6a	CGCACAGAGCAGGGGGACTCGGCCATGTATCTCTGTGCCAGCAGCTTAGCGCTGCAGGGCCCGGGGACTGAAGCTTTCTTTGGACAA				T	T	F		TRB	TRBV7-9*01	TRBD2-1, or TRBD1-1		TRBJ1-1*01								CASSLALQGPGTEAFF																																																																							135		201		330																															16																							5f4979d49f370d67afbc2b1a	5f4979d49f370d67afbc2b1a	5f4979d49f370d67afbc2b1a				TRBV7	TRBV7-9	TRBJ1	TRBJ1-1	TRBD2, or TRBD1	TRBD2-1, or TRBD1-1
5f4c4d4f7022186babf0da6b	CGCACAGAGCAGGGGGACTCGGCCATGTATCTCTGTGCCAGCAGCTTAGCGCTGCAGGGCCCGGGGACTGAAGCTTTCTTTGGACAA				T	T	F		TRB	TRBV7-9*01	TRBD2-1, or TRBD1-1		TRBJ1-1*01								CASSLALQGPGTEAFF																																																																							135		201		330																															16																							5f4979d49f370d67afbc2b1a	5f4979d49f370d67afbc2b1a	5f4979d49f370d67afbc2b1a				TRBV7	TRBV7-9	TRBJ1	TRBJ1-1	TRBD2, or TRBD1	TRBD2-1, or TRBD1-1
5f4c4d4f7022186babf0e404	AAGAAGCTCCTTCTCAGTGACTCTGGCTTCTATCTCTGTGCCTGGATCCCTGGGGGGAGCCCGGGCACTGAAGCTTTCTTTGGACAA				T	T	F		TRB	TRBV30-1*01	TRBD2-1*01		TRBJ1-1*01								CAWIPGGSPGTEAFF																																																																							129		198		321																															15																							5f4979d49f370d67afbc2b1a	5f4979d49f370d67afbc2b1a	5f4979d49f370d67afbc2b1a				TRBV30	TRBV30-1	TRBJ1	TRBJ1-1	TRBD2	TRBD2-1
5f4c4d4f7022186babf0e9d2	GTGAGCACCTTGGAGCTGGGGGACTCGGCCCTTTATCTTTGCGCCAGCAGCGCACTTTTACCGGGCACTGAAGCTTTCTTTGGACAA				T	T	F		TRB	TRBV5-1*01	TRBD2-1*02, or TRBD2-1*01		TRBJ1-1*01								CASSALLPGTEAFF																																																																							135		201		327																															14																							5f4979d49f370d67afbc2b1a	5f4979d49f370d67afbc2b1a	5f4979d49f370d67afbc2b1a				TRBV5	TRBV5-1	TRBJ1	TRBJ1-1	TRBD2	TRBD2-1
5f4c4d4f7022186babf0fdf1	GAACCGGGAGACACGGCACTGTATCTCTGCGCCAGCATTACTCGCCGGGACAGGTAGAACCCGGGCACTGAAGCTTTCTTTGGACAA				F		T		TRB	TRBV23-1*01	TRBD1-1*01		TRBJ1-1*01								CASITRRDR*NPGTEAFF																																																																																																										18																							5f4979d49f370d67afbc2b1a	5f4979d49f370d67afbc2b1a	5f4979d49f370d67afbc2b1a				TRBV23	TRBV23-1	TRBJ1	TRBJ1-1	TRBD1	TRBD1-1
5f4c4d4f7022186babf1251e	ATCAATTCCCTGGAGCTTGGTGACTCTGCTGTGTATTTCTGTGCCAGCAGCCAAGTAGGCCCGGGCACTGAAGCTTTCTTTGGACAA				T	T	F		TRB	TRBV3-1*01, or TRBV3-2*01	TRBD2-1*02, or TRBD2-1*01		TRBJ1-1*01								CASSQVGPGTEAFF																																																																																																										14																							5f4979d49f370d67afbc2b1a	5f4979d49f370d67afbc2b1a	5f4979d49f370d67afbc2b1a				TRBV3	TRBV3-1, or TRBV3-2	TRBJ1	TRBJ1-1	TRBD2	TRBD2-1
5f4c4d4f7022186babf13204	ACGATCCAGCGCACAGAGCAGGAGGACTCGGCCGTGTATCTCTGTGCCAGCAGCCGCAACCCCGGGACTGAAGCTTTCTTTGGACAA				T	T	F		TRB	TRBV7-2*01, or TRBV7-2*02	TRBD2-1*02, or TRBD2-1*01		TRBJ1-1*01								CASSRNPGTEAFF																																																																							135		201		330																															13																							5f4979d49f370d67afbc2b1a	5f4979d49f370d67afbc2b1a	5f4979d49f370d67afbc2b1a				TRBV7	TRBV7-2	TRBJ1	TRBJ1-1	TRBD2	TRBD2-1
5f4c4d4f7022186babf13e82	ATCCAGCCCTCAGAACCCAGGGACTCAGCTGTGTACTTCTGTGCCAGCACTTTACAGGTACCCGGGACTGAAGCTTTCTTTGGACAA				T	T	F		TRB	TRBV12-3, or TRBV12-4	TRBD2-1, or TRBD1-1		TRBJ1-1*01								CASTLQVPGTEAFF																																																																																																										14																							5f4979d49f370d67afbc2b1a	5f4979d49f370d67afbc2b1a	5f4979d49f370d67afbc2b1a				TRBV12	TRBV12-3, or TRBV12-4	TRBJ1	TRBJ1-1	TRBD2, or TRBD1	TRBD2-1, or TRBD1-1
5f4c4d4f7022186babf13f1d	ACAGTGACCAGTGCCCATCCTGAAGACAGCAGCTTCTACATCTGCAGTGCTCCCAGGGGCCCCGGGACTGAAGCTTTCTTTGGACAA				T	T	F		TRB	TRBV20-1, or TRBV20/OR9-2	TRBD1-1*01		TRBJ1-1*01								CSAPRGPGTEAFF																																																																																																										13																							5f4979d49f370d67afbc2b1a	5f4979d49f370d67afbc2b1a	5f4979d49f370d67afbc2b1a				TRBV20, or TRBV20/OR9	TRBV20-1, or TRBV20/OR9-2	TRBJ1	TRBJ1-1	TRBD1	TRBD1-1
5f4c4d4f7022186babf14263	AAGATCCGGTCCACAAAGCTGGAGGACTCAGCCATGTACTTCTGTGCCAGCAGTGCAGGGCCGGGGACTGAAGCTTTCTTTGGACAA				T	T	F		TRB	TRBV2-1*03, or TRBV2-1*01	TRBD2-1, or TRBD1-1		TRBJ1-1*01								CASSAGPGTEAFF																																																																							135		201		330																															13																							5f4979d49f370d67afbc2b1a	5f4979d49f370d67afbc2b1a	5f4979d49f370d67afbc2b1a				TRBV2	TRBV2-1	TRBJ1	TRBJ1-1	TRBD2, or TRBD1	TRBD2-1, or TRBD1-1
5f4c4d4f7022186babf147b1	AAGATCCAGCCCTCAGAACCCAGGGACTCAGCTGTGTACTTCTGTGCCAGCAGTCACTTCCCTGGGACTGAAGCTTTCTTTGGACAA				T	T	F		TRB	TRBV12-3*01, or TRBV12-4*01	TRBD2-1, or TRBD1-1		TRBJ1-1*01								CASSHFPGTEAFF																																																																																																										13																							5f4979d49f370d67afbc2b1a	5f4979d49f370d67afbc2b1a	5f4979d49f370d67afbc2b1a				TRBV12	TRBV12-3, or TRBV12-4	TRBJ1	TRBJ1-1	TRBD2, or TRBD1	TRBD2-1, or TRBD1-1
5f4c4d4f7022186babf147b2	AAGATCCAGCCCTCAGAACCCAGGGACTCAGCTGTGTACTTCTGTGCCAGCAGTCACTTCCCTGGGACTGAAGCTTTCTTTGGACAA				T	T	F		TRB	TRBV12-3*01, or TRBV12-4*01	TRBD2-1, or TRBD1-1		TRBJ1-1*01								CASSHFPGTEAFF																																																																																																										13																							5f4979d49f370d67afbc2b1a	5f4979d49f370d67afbc2b1a	5f4979d49f370d67afbc2b1a				TRBV12	TRBV12-3, or TRBV12-4	TRBJ1	TRBJ1-1	TRBD2, or TRBD1	TRBD2-1, or TRBD1-1
5f4c4d4f7022186babf15950	GTGAGCACCTTGGAGCTGGGGGACTCGGCCCTTTATCTTTGCGCCAGCAGCTTGGAACACCCGGGTACTGAAGCTTTCTTTGGACAA				T	T	F		TRB	TRBV5-1*01	TRBD2-1*02, or TRBD2-1*01		TRBJ1-1*01								CASSLEHPGTEAFF																																																																							135		201		327																															14																							5f4979d49f370d67afbc2b1a	5f4979d49f370d67afbc2b1a	5f4979d49f370d67afbc2b1a				TRBV5	TRBV5-1	TRBJ1	TRBJ1-1	TRBD2	TRBD2-1
5f4c4d4f7022186babf16cca	GCAGAACTGGAGGATTCTGGAGTTTATTTCTGTGCCAGCAGCCCCTTCACAGGGACCAGCCCGGGCACTGAAGCTTTCTTTGGACAA				T	T	F		TRB	TRBV14-1*01	TRBD1-1*01		TRBJ1-1*01								CASSPFTGTSPGTEAFF																																																																							135		201		330																															17																							5f4979d49f370d67afbc2b1a	5f4979d49f370d67afbc2b1a	5f4979d49f370d67afbc2b1a				TRBV14	TRBV14-1	TRBJ1	TRBJ1-1	TRBD1	TRBD1-1
5f4c4d4f7022186babf17176	CACACCCTGCAGCCAGAAGACTCGGCCCTGTATCTCTGTGCCAGCAGCCACGGAACAGGCCCAGGAACTGAAGCTTTCTTTGGACAA				T	T	F		TRB	TRBV4-2*01	TRBD1-1*01		TRBJ1-1*01								CASSHGTGPGTEAFF																																																																							135		201		327																															15																							5f4979d49f370d67afbc2b1a	5f4979d49f370d67afbc2b1a	5f4979d49f370d67afbc2b1a				TRBV4	TRBV4-2	TRBJ1	TRBJ1-1	TRBD1	TRBD1-1
5f4c4d4f7022186babf174b7	AACCTGAGCTCTCTGGAGCTGGGGGACTCAGCTTTGTATTTCTGTGCCAGCAGCTCCCTTCCGGGGACTGAAGCTTTCTTTGGACAA				T	T	F		TRB	TRBV9-1*01	TRBD2-1*01		TRBJ1-1*01								CASSSLPGTEAFF																																																																							135		201		327																															13																							5f4979d49f370d67afbc2b1a	5f4979d49f370d67afbc2b1a	5f4979d49f370d67afbc2b1a				TRBV9	TRBV9-1	TRBJ1	TRBJ1-1	TRBD2	TRBD2-1
5f4c4d4f7022186babf17bf4	ACGATCCAGCGCACACAGCAGGAGGACTCGGCCGTGTATCTCTGTGCCAGCAGCTTTAACCCCGGAACTGAAGCTTTCTTTGGACAA				T	T	F		TRB	TRBV7-2*01, or TRBV7-2*02	TRBD2-1, or TRBD1-1		TRBJ1-1*01								CASSFNPGTEAFF																																																																							135		201		330																															13																							5f4979d49f370d67afbc2b1a	5f4979d49f370d67afbc2b1a	5f4979d49f370d67afbc2b1a				TRBV7	TRBV7-2	TRBJ1	TRBJ1-1	TRBD2, or TRBD1	TRBD2-1, or TRBD1-1
5f4c4d4f7022186babf1c01a	ATCCAGCGCACAGAGCAGGGGGACTCGGCCATGTATCTCTGTGCCAGCAGCTTTGTAATCCCGGGCACTGAAGCTTTCTTTGGACAA				T	T	F		TRB	TRBV7-9*01	TRBD2-1*02, or TRBD2-1*01		TRBJ1-1*01								CASSFVIPGTEAFF																																																																							135		201		330																															14																							5f4979d49f370d67afbc2b1a	5f4979d49f370d67afbc2b1a	5f4979d49f370d67afbc2b1a				TRBV7	TRBV7-9	TRBJ1	TRBJ1-1	TRBD2	TRBD2-1
5f4c4d4f7022186babf1cb4a	ATCAATTCCCTGGAGCTTGGTGACTCTGCTGTGTATTTCTGTGCCAGCAGCCAGCCTGGACCGGGCACTGAAGCTTTCTTTGGACAA				T	T	F		TRB	TRBV3-1*01, or TRBV3-2*01	TRBD2-1, or TRBD1-1		TRBJ1-1*01								CASSQPGPGTEAFF																																																																																																										14																							5f4979d49f370d67afbc2b1a	5f4979d49f370d67afbc2b1a	5f4979d49f370d67afbc2b1a				TRBV3	TRBV3-1, or TRBV3-2	TRBJ1	TRBJ1-1	TRBD2, or TRBD1	TRBD2-1, or TRBD1-1
5f4c4d4f7022186babf1e013	AAGATCCAGCGCACAGAGCGGGGGGACTCAGCCGTGTATCTCTGTGCCAGCAGCTTCAACCCGGGGACTGAAGCTTTCTTTGGACAA				T	T	F		TRB	TRBV7-3*01	TRBD2-1*01		TRBJ1-1*01								CASSFNPGTEAFF																																																																							135		201		330																															13																							5f4979d49f370d67afbc2b1a	5f4979d49f370d67afbc2b1a	5f4979d49f370d67afbc2b1a				TRBV7	TRBV7-3	TRBJ1	TRBJ1-1	TRBD2	TRBD2-1
5f4c4d4f7022186babf1e014	AAGATCCAGCGCACAGAGCGGGGGGACTCAGCCGTGTATCTCTGTGCCAGCAGCTTCAACCCGGGGACTGAAGCTTTCTTTGGACAA				T	T	F		TRB	TRBV7-3*01	TRBD2-1*01		TRBJ1-1*01								CASSFNPGTEAFF																																																																							135		201		330																															13																							5f4979d49f370d67afbc2b1a	5f4979d49f370d67afbc2b1a	5f4979d49f370d67afbc2b1a				TRBV7	TRBV7-3	TRBJ1	TRBJ1-1	TRBD2	TRBD2-1
5f4c4d4f7022186babf1ef0d	ATTCTGGAGTCCGCCAGCACCAACCAGACATCTATGTACCTCTGTGCCAGCAGTCCCCTCCCCGGAACTGAAGCTTTCTTTGGACAA				T	T	F		TRB	TRBV28-1*01	TRBD2-1, or TRBD1-1		TRBJ1-1*01								CASSPLPGTEAFF																																																																							135		201		327																															13																							5f4979d49f370d67afbc2b1a	5f4979d49f370d67afbc2b1a	5f4979d49f370d67afbc2b1a				TRBV28	TRBV28-1	TRBJ1	TRBJ1-1	TRBD2, or TRBD1	TRBD2-1, or TRBD1-1
5f4c4d4f7022186babf200d4	AGTTCTAAGAAGCTCCTTCTCAGTGACTCTGGCTTCTATCTCTGTGCCTGGAGTGTACTTCCGGGCACTGAAGCTTTCTTTGGACAA				T	T	F		TRB	TRBV30-1*01	TRBD2-1*02, or TRBD2-1*01		TRBJ1-1*01								CAWSVLPGTEAFF																																																																							129		198		321																															13																							5f4979d49f370d67afbc2b1a	5f4979d49f370d67afbc2b1a	5f4979d49f370d67afbc2b1a				TRBV30	TRBV30-1	TRBJ1	TRBJ1-1	TRBD2	TRBD2-1
5f4c4d4f7022186babf200d5	AGTTCTAAGAAGCTCCTTCTCAGTGACTCTGGCTTCTATCTCTGTGCCTGGAGTGTACTTCCGGGCACTGAAGCTTTCTTTGGACAA				T	T	F		TRB	TRBV30-1*01	TRBD2-1*02, or TRBD2-1*01		TRBJ1-1*01								CAWSVLPGTEAFF																																																																							129		198		321																															13																							5f4979d49f370d67afbc2b1a	5f4979d49f370d67afbc2b1a	5f4979d49f370d67afbc2b1a				TRBV30	TRBV30-1	TRBJ1	TRBJ1-1	TRBD2	TRBD2-1
5f4c4d4f7022186babf20d36	GTGAACGCCTTGTTGCTGGGGGACTCGGCCCTGTATCTCTGTGCCAGCAGCGCTAGGGGGCCGGGGACTGAAGCTTTCTTTGGACAA				T	T	F		TRB	TRBV5-5*01	TRBD1-1*01		TRBJ1-1*01								CASSARGPGTEAFF																																																																							135		201		327																															14																							5f4979d49f370d67afbc2b1a	5f4979d49f370d67afbc2b1a	5f4979d49f370d67afbc2b1a				TRBV5	TRBV5-5	TRBJ1	TRBJ1-1	TRBD1	TRBD1-1
5f4c4d4f7022186babf21767	CAGCGCACACAGCAGGAGGACTCGGCCGTGTATCTCTGTGCCAGCAGCTTAGCGGGCAGGCCTGGGACTGAAGCTTTCTTTGGACAA				T	T	F		TRB	TRBV7-2*01, or TRBV7-2*02	TRBD1-1*01		TRBJ1-1*01								CASSLAGRPGTEAFF																																																																							135		201		330																															15																							5f4979d49f370d67afbc2b1a	5f4979d49f370d67afbc2b1a	5f4979d49f370d67afbc2b1a				TRBV7	TRBV7-2	TRBJ1	TRBJ1-1	TRBD1	TRBD1-1
5f4c4d4f7022186babf2176e	CTGACAGTGACCAGTGCCCATCCTGAAGACAGCAGCTTCTACATCTGCAGCGGAGGGCCCCCGGGCACTGAAGCTTTCTTTGGACAA				T	T	F		TRB	TRBV20-1, or TRBV20/OR9-2	TRBD2-1*02		TRBJ1-1*01								CSGGPPGTEAFF																																																																																																										12																							5f4979d49f370d67afbc2b1a	5f4979d49f370d67afbc2b1a	5f4979d49f370d67afbc2b1a				TRBV20, or TRBV20/OR9	TRBV20-1, or TRBV20/OR9-2	TRBJ1	TRBJ1-1	TRBD2	TRBD2-1
5f4c4d4f7022186babf22daf	NNNNTGTCGGCTGCTCCCTCCCAGACATCTGTGTACTTCTGTGCCAGCAGTTACGGCAGCCCAGGGACTGAAGCTTTCTTTGGACAA				T	T	F		TRB	TRBV6-5*01	TRBD1-1*01		TRBJ1-1*01								CASSYGSPGTEAFF																																																																							135		201		327																															14																							5f4979d49f370d67afbc2b1a	5f4979d49f370d67afbc2b1a	5f4979d49f370d67afbc2b1a				TRBV6	TRBV6-5	TRBJ1	TRBJ1-1	TRBD1	TRBD1-1
5f4c4d4f7022186babf23515	ACAGAGCAGCGGGACTCGGCCATGTATCGCTGTGCCAGCAGCTTAGCCGGGACAGGGGCCCCAGGAACTGAAGCTTTCTTTGGACAA				T	T	F		TRB	TRBV7-6*01	TRBD1-1*01		TRBJ1-1*01								CASSLAGTGAPGTEAFF																																																																							135		201		330																															17																							5f4979d49f370d67afbc2b1a	5f4979d49f370d67afbc2b1a	5f4979d49f370d67afbc2b1a				TRBV7	TRBV7-6	TRBJ1	TRBJ1-1	TRBD1	TRBD1-1
5f4c4d4f7022186babf23516	ACAGAGCAGCGGGACTCGGCCATGTATCGCTGTGCCAGCAGCTTAGCCGGGACAGGGGCCCCAGGAACTGAAGCTTTCTTTGGACAA				T	T	F		TRB	TRBV7-6*01	TRBD1-1*01		TRBJ1-1*01								CASSLAGTGAPGTEAFF																																																																							135		201		330																															17																							5f4979d49f370d67afbc2b1a	5f4979d49f370d67afbc2b1a	5f4979d49f370d67afbc2b1a				TRBV7	TRBV7-6	TRBJ1	TRBJ1-1	TRBD1	TRBD1-1
5f4c4de67022186babf260ea	AATGTGAACGCCTTGTTGCTGGGGGACTCGGCCCTCTATCTCTGTGCCAGCAGCTGGCAACCGGGGACTGAAGCTTTCTTTGGACAA				T	T	F		TRB	TRBV5-6*01	TRBD2-1*01		TRBJ1-1*01								CASSWQPGTEAFF																																																																							135		201		327																															13																							5f4979d49f370d67afbc2b1a	5f4979d49f370d67afbc2b1a	5f4979d49f370d67afbc2b1a				TRBV5	TRBV5-6	TRBJ1	TRBJ1-1	TRBD2	TRBD2-1
5f4c4de67022186babf260eb	AATGTGAACGCCTTGTTGCTGGGGGACTCGGCCCTCTATCTCTGTGCCAGCAGCTGGCAACCGGGGACTGAAGCTTTCTTTGGACAA				T	T	F		TRB	TRBV5-6*01	TRBD2-1*01		TRBJ1-1*01								CASSWQPGTEAFF																																																																							135		201		327																															13																							5f4979d49f370d67afbc2b1a	5f4979d49f370d67afbc2b1a	5f4979d49f370d67afbc2b1a				TRBV5	TRBV5-6	TRBJ1	TRBJ1-1	TRBD2	TRBD2-1
5f4c4de67022186babf26e97	GTGAGCACCTTGGAGCTGGGGGACTCGGCCCTTTATCTTTGCGCCAGCAGATTCCGGACCCCGGGGACTGAAGCTTTCTTTGGACAA				T	T	F		TRB	TRBV5-1*01	TRBD2-1*01		TRBJ1-1*01								CASRFRTPGTEAFF																																																																							135		201		327																															14																							5f4979d49f370d67afbc2b1a	5f4979d49f370d67afbc2b1a	5f4979d49f370d67afbc2b1a				TRBV5	TRBV5-1	TRBJ1	TRBJ1-1	TRBD2	TRBD2-1
5f4c4de67022186babf26e98	GTGAGCACCTTGGAGCTGGGGGACTCGGCCCTTTATCTTTGCGCCAGCAGATTCCGGACCCCGGGGACTGAAGCTTTCTTTGGACAA				T	T	F		TRB	TRBV5-1*01	TRBD2-1*01		TRBJ1-1*01								CASRFRTPGTEAFF																																																																							135		201		327																															14																							5f4979d49f370d67afbc2b1a	5f4979d49f370d67afbc2b1a	5f4979d49f370d67afbc2b1a				TRBV5	TRBV5-1	TRBJ1	TRBJ1-1	TRBD2	TRBD2-1
5f4c4de67022186babf29c7c	NNNNTGTCGGCTGCTCCCTCCCAGACATCTGTGTACTTCTGTGCCAGCAGGGGTTCAACGCCCGGCACTGAAGCTTTCTTTGGACAA				T	T	F		TRB	TRBV6-5*01	TRBD2-1, or TRBD1-1		TRBJ1-1*01								CASRGSTPGTEAFF																																																																							135		201		327																															14																							5f4979d49f370d67afbc2b1a	5f4979d49f370d67afbc2b1a	5f4979d49f370d67afbc2b1a				TRBV6	TRBV6-5	TRBJ1	TRBJ1-1	TRBD2, or TRBD1	TRBD2-1, or TRBD1-1
5f4c4de67022186babf2ba42	AGCTCTCTGGAGCTGGGGGACTCAGCTTTGTATTTCTGTGCCAGCAGTTAGGGCCCGTCACCCGGCACCGAAGCTTTCTTTGGACAA				F		T		TRB	TRBV9-1*01	TRBD2-1, or TRBD1-1		TRBJ1-1*01								CASS*GPSPGTEAFF																																																																																																										15																							5f4979d49f370d67afbc2b1a	5f4979d49f370d67afbc2b1a	5f4979d49f370d67afbc2b1a				TRBV9	TRBV9-1	TRBJ1	TRBJ1-1	TRBD2, or TRBD1	TRBD2-1, or TRBD1-1
5f4c4de67022186babf2c91b	ACATCGGCCCAAAAGAACCCGACAGCTTTCTATCTCTGTGCCAGTAGTCATACCTCCTACCCGGGGACTGAAGCTTTCTTTGGACAA				T	T	F		TRB	TRBV19-1*01	TRBD2-1*01		TRBJ1-1*01								CASSHTSYPGTEAFF																																																																							135		201		327																															15																							5f4979d49f370d67afbc2b1a	5f4979d49f370d67afbc2b1a	5f4979d49f370d67afbc2b1a				TRBV19	TRBV19-1	TRBJ1	TRBJ1-1	TRBD2	TRBD2-1
5f4c4de67022186babf2c91c	ACATCGGCCCAAAAGAACCCGACAGCTTTCTATCTCTGTGCCAGTAGTCATACCTCCTACCCGGGGACTGAAGCTTTCTTTGGACAA				T	T	F		TRB	TRBV19-1*01	TRBD2-1*01		TRBJ1-1*01								CASSHTSYPGTEAFF																																																																							135		201		327																															15																							5f4979d49f370d67afbc2b1a	5f4979d49f370d67afbc2b1a	5f4979d49f370d67afbc2b1a				TRBV19	TRBV19-1	TRBJ1	TRBJ1-1	TRBD2	TRBD2-1
5f4c4de67022186babf2dcc6	TCTGCCATCCCCAACCAGACAGCTCTTTACTTCTGTGCCACCAGTGATTTGCAGAGTCTCCCGGGCACTGAAGCTTTCTTTGGACAA				T	T	F		TRB	TRBV24-1*01	TRBD2-1*02, or TRBD2-1*01		TRBJ1-1*01								CATSDLQSLPGTEAFF																																																																							135		201		327																															16																							5f4979d49f370d67afbc2b1a	5f4979d49f370d67afbc2b1a	5f4979d49f370d67afbc2b1a				TRBV24	TRBV24-1	TRBJ1	TRBJ1-1	TRBD2	TRBD2-1
5f4c4de67022186babf2fbaf	GTGAACGCCTTGGAGCTGGAGGACTCGGCCCTGTATCTCTGTGCCAGCAGCCCTCGGGTCCCGGGGACTGAAGCTTTCTTTGGACAA				T	T	F		TRB	TRBV5-8*01	TRBD2-1*01		TRBJ1-1*01								CASSPRVPGTEAFF																																																																							135		201		327																															14																							5f4979d49f370d67afbc2b1a	5f4979d49f370d67afbc2b1a	5f4979d49f370d67afbc2b1a				TRBV5	TRBV5-8	TRBJ1	TRBJ1-1	TRBD2	TRBD2-1
5f4c4de67022186babf308c3	AATCTTCACATCAATTCCCTGGAGCTTGGTGACTCTGCTGTGTATTTCTGTGCCAGCAGCCCTGGGACTGAAGCTTTCTTTGGACAA				T	T	F		TRB	TRBV3-1*01, or TRBV3-2*01	TRBD2-1, or TRBD1-1		TRBJ1-1*01								CASSPGTEAFF																																																																																																										11																							5f4979d49f370d67afbc2b1a	5f4979d49f370d67afbc2b1a	5f4979d49f370d67afbc2b1a				TRBV3	TRBV3-1, or TRBV3-2	TRBJ1	TRBJ1-1	TRBD2, or TRBD1	TRBD2-1, or TRBD1-1
5f4c4de67022186babf308c4	AATCTTCACATCAATTCCCTGGAGCTTGGTGACTCTGCTGTGTATTTCTGTGCCAGCAGCCCTGGGACTGAAGCTTTCTTTGGACAA				T	T	F		TRB	TRBV3-1*01, or TRBV3-2*01	TRBD2-1, or TRBD1-1		TRBJ1-1*01								CASSPGTEAFF																																																																																																										11																							5f4979d49f370d67afbc2b1a	5f4979d49f370d67afbc2b1a	5f4979d49f370d67afbc2b1a				TRBV3	TRBV3-1, or TRBV3-2	TRBJ1	TRBJ1-1	TRBD2, or TRBD1	TRBD2-1, or TRBD1-1
5f4c4de67022186babf3163a	AAGATCCAGCGCACAGAGCGGGGGGACTCAGCCGTGTATCTCTGTGCCAGCAGCCAGGGACCGGGCACTGAAGCTTTCTTTGGACAA				T	T	F		TRB	TRBV7-3*01	TRBD2-1, or TRBD1-1		TRBJ1-1*01								CASSQGPGTEAFF																																																																							135		201		330																															13																							5f4979d49f370d67afbc2b1a	5f4979d49f370d67afbc2b1a	5f4979d49f370d67afbc2b1a				TRBV7	TRBV7-3	TRBJ1	TRBJ1-1	TRBD2, or TRBD1	TRBD2-1, or TRBD1-1
5f4c4de67022186babf31687	AAGATCCAACCTGCAAAGCTTGAGGACTCGGCCGTGTATCTCTGTGCCAGCAGCCACGAACCCGGGACAGAAGCTTTCTTTGGACAA				T	T	F		TRB	TRBV11-2*03	TRBD1-1*01		TRBJ1-1*01								CASSHEPGTEAFF																																																																							135		201		330																															13																							5f4979d49f370d67afbc2b1a	5f4979d49f370d67afbc2b1a	5f4979d49f370d67afbc2b1a				TRBV11	TRBV11-2	TRBJ1	TRBJ1-1	TRBD1	TRBD1-1
5f4c4de67022186babf31688	AAGATCCAACCTGCAAAGCTTGAGGACTCGGCCGTGTATCTCTGTGCCAGCAGCCACGAACCCGGGACAGAAGCTTTCTTTGGACAA				T	T	F		TRB	TRBV11-2*03	TRBD1-1*01		TRBJ1-1*01								CASSHEPGTEAFF																																																																							135		201		330																															13																							5f4979d49f370d67afbc2b1a	5f4979d49f370d67afbc2b1a	5f4979d49f370d67afbc2b1a				TRBV11	TRBV11-2	TRBJ1	TRBJ1-1	TRBD1	TRBD1-1
5f4c4de67022186babf31689	AAGATCCAACCTGCAAAGCTTGAGGACTCGGCCGTGTATCTCTGTGCCAGCAGCCACGAACCCGGGACAGAAGCTTTCTTTGGACAA				T	T	F		TRB	TRBV11-2*03	TRBD1-1*01		TRBJ1-1*01								CASSHEPGTEAFF																																																																							135		201		330																															13																							5f4979d49f370d67afbc2b1a	5f4979d49f370d67afbc2b1a	5f4979d49f370d67afbc2b1a				TRBV11	TRBV11-2	TRBJ1	TRBJ1-1	TRBD1	TRBD1-1
5f4c4de67022186babf3168a	AAGATCCAACCTGCAAAGCTTGAGGACTCGGCCGTGTATCTCTGTGCCAGCAGCCACGAACCCGGGACAGAAGCTTTCTTTGGACAA				T	T	F		TRB	TRBV11-2*03	TRBD1-1*01		TRBJ1-1*01								CASSHEPGTEAFF																																																																							135		201		330																															13																							5f4979d49f370d67afbc2b1a	5f4979d49f370d67afbc2b1a	5f4979d49f370d67afbc2b1a				TRBV11	TRBV11-2	TRBJ1	TRBJ1-1	TRBD1	TRBD1-1
5f4c4de67022186babf3168b	AAGATCCAACCTGCAAAGCTTGAGGACTCGGCCGTGTATCTCTGTGCCAGCAGCCACGAACCCGGGACAGAAGCTTTCTTTGGACAA				T	T	F		TRB	TRBV11-2*03	TRBD1-1*01		TRBJ1-1*01								CASSHEPGTEAFF																																																																							135		201		330																															13																							5f4979d49f370d67afbc2b1a	5f4979d49f370d67afbc2b1a	5f4979d49f370d67afbc2b1a				TRBV11	TRBV11-2	TRBJ1	TRBJ1-1	TRBD1	TRBD1-1
5f4c4de67022186babf3168c	AAGATCCAACCTGCAAAGCTTGAGGACTCGGCCGTGTATCTCTGTGCCAGCAGCCACGAACCCGGGACAGAAGCTTTCTTTGGACAA				T	T	F		TRB	TRBV11-2*03	TRBD1-1*01		TRBJ1-1*01								CASSHEPGTEAFF																																																																							135		201		330																															13																							5f4979d49f370d67afbc2b1a	5f4979d49f370d67afbc2b1a	5f4979d49f370d67afbc2b1a				TRBV11	TRBV11-2	TRBJ1	TRBJ1-1	TRBD1	TRBD1-1
5f4c4de67022186babf3168d	AAGATCCAACCTGCAAAGCTTGAGGACTCGGCCGTGTATCTCTGTGCCAGCAGCCACGAACCCGGGACAGAAGCTTTCTTTGGACAA				T	T	F		TRB	TRBV11-2*03	TRBD1-1*01		TRBJ1-1*01								CASSHEPGTEAFF																																																																							135		201		330																															13																							5f4979d49f370d67afbc2b1a	5f4979d49f370d67afbc2b1a	5f4979d49f370d67afbc2b1a				TRBV11	TRBV11-2	TRBJ1	TRBJ1-1	TRBD1	TRBD1-1
5f4c4de67022186babf31ade	GTGACATCGGCCCAAAAGAACCCGACAGCTTTCTATCTCTGTGCCAGTAGCACGGACGGTCCGGGAACTGAAGCTTTCTTTGGACAA				T	T	F		TRB	TRBV19-1*01	TRBD2-1*02		TRBJ1-1*01								CASSTDGPGTEAFF																																																																							135		201		327																															14																							5f4979d49f370d67afbc2b1a	5f4979d49f370d67afbc2b1a	5f4979d49f370d67afbc2b1a				TRBV19	TRBV19-1	TRBJ1	TRBJ1-1	TRBD2	TRBD2-1
5f4c4de77022186babf336c9	TCCCTGATTCTGGAGTCCGCCAGCACCAACCAGACATCTATGTACCTCTGTGCCAGCAGTCCCGGGACTGAAGCTTTCTTTGGACAA				T	T	F		TRB	TRBV28-1*01	TRBD2-1*02, or TRBD2-1*01		TRBJ1-1*01								CASSPGTEAFF																																																																							135		201		327																															11																							5f4979d49f370d67afbc2b1a	5f4979d49f370d67afbc2b1a	5f4979d49f370d67afbc2b1a				TRBV28	TRBV28-1	TRBJ1	TRBJ1-1	TRBD2	TRBD2-1
5f4c4de77022186babf33e55	ACCTTGGAGCTGGGGGACTCGGCCCTTTATCTTTGCGCCAGCAGCATACGAGAGCGGGGCCCAGGGACTGAAGCTTTCTTTGGACAA				T	T	F		TRB	TRBV5-1*01	TRBD2-1*01		TRBJ1-1*01								CASSIRERGPGTEAFF																																																																							135		201		327																															16																							5f4979d49f370d67afbc2b1a	5f4979d49f370d67afbc2b1a	5f4979d49f370d67afbc2b1a				TRBV5	TRBV5-1	TRBJ1	TRBJ1-1	TRBD2	TRBD2-1
5f4c4de77022186babf33e5a	AAGATCCAGCCCTCAGAACCCAGGGACTCAGCTGTGTACTTCTGTGCCAGCAGTTTTAGTCCTGGCACTGAAGCTTTCTTTGGACAA				T	T	F		TRB	TRBV12-3*01, or TRBV12-4*01	TRBD2-1*02, or TRBD2-1*01		TRBJ1-1*01								CASSFSPGTEAFF																																																																																																										13																							5f4979d49f370d67afbc2b1a	5f4979d49f370d67afbc2b1a	5f4979d49f370d67afbc2b1a				TRBV12	TRBV12-3, or TRBV12-4	TRBJ1	TRBJ1-1	TRBD2	TRBD2-1
5f4c4de77022186babf348f5	CCCTCAGAACCCAGGGACTCAGCTGTGTACTTCTGTGCCAGCAGTTTAGGGACAGGTCGACCGGGCACTGAAGCTTTCTTTGGACAA				T	T	F		TRB	TRBV12-3, or TRBV12-4	TRBD1-1*01		TRBJ1-1*01								CASSLGTGRPGTEAFF																																																																																																										16																							5f4979d49f370d67afbc2b1a	5f4979d49f370d67afbc2b1a	5f4979d49f370d67afbc2b1a				TRBV12	TRBV12-3, or TRBV12-4	TRBJ1	TRBJ1-1	TRBD1	TRBD1-1
5f4c4de77022186babf35927	ACATCGGCCCAAAAGAACCCGACAGCTTTCTATCTCTGTGCCAGTAGTTCTCAGGCGGGGCCGGGCACTGAAGCTTTCTTTGGACAA				T	T	F		TRB	TRBV19-1*01	TRBD2-1*01		TRBJ1-1*01								CASSSQAGPGTEAFF																																																																							135		201		327																															15																							5f4979d49f370d67afbc2b1a	5f4979d49f370d67afbc2b1a	5f4979d49f370d67afbc2b1a				TRBV19	TRBV19-1	TRBJ1	TRBJ1-1	TRBD2	TRBD2-1
5f4c4de77022186babf35928	CAGCAGGTAGTGCGAGGAGATTCGGCAGCTTATTTCTGTGCCAGCTCACCGGGTTCCAACCCGGGCACTGAAGCTTTCTTTGGACAA				T	T	F		TRB	TRBV18-1*01	TRBD2-1*02, or TRBD2-1*01		TRBJ1-1*01								CASSPGSNPGTEAFF																																																																							135		201		330																															15																							5f4979d49f370d67afbc2b1a	5f4979d49f370d67afbc2b1a	5f4979d49f370d67afbc2b1a				TRBV18	TRBV18-1	TRBJ1	TRBJ1-1	TRBD2	TRBD2-1
5f4c4de77022186babf35afb	TCGGCTGCTCCCTCCCAAACATCTGTGTACTTCTGTGCCAGCAGTTACCCGCCGGGGGCCCCGGGGACTGAAGCTTTCTTTGGACAA				T	T	F		TRB	TRBV6-2*01, or TRBV6-3*01	TRBD2-1, or TRBD1-1		TRBJ1-1*01								CASSYPPGAPGTEAFF																																																																																																										16																							5f4979d49f370d67afbc2b1a	5f4979d49f370d67afbc2b1a	5f4979d49f370d67afbc2b1a				TRBV6	TRBV6-2, or TRBV6-3	TRBJ1	TRBJ1-1	TRBD2, or TRBD1	TRBD2-1, or TRBD1-1
5f4c4de77022186babf35afc	TCGGCTGCTCCCTCCCAAACATCTGTGTACTTCTGTGCCAGCAGTTACCCGCCGGGGGCCCCGGGGACTGAAGCTTTCTTTGGACAA				T	T	F		TRB	TRBV6-2*01, or TRBV6-3*01	TRBD2-1, or TRBD1-1		TRBJ1-1*01								CASSYPPGAPGTEAFF																																																																																																										16																							5f4979d49f370d67afbc2b1a	5f4979d49f370d67afbc2b1a	5f4979d49f370d67afbc2b1a				TRBV6	TRBV6-2, or TRBV6-3	TRBJ1	TRBJ1-1	TRBD2, or TRBD1	TRBD2-1, or TRBD1-1
5f4c4de77022186babf372ea	CTACACACCCTGCAGCCAGAAGACTCGGCCCTGTATCTCTGCGCCAGCAGCCAAACATTTCCCGGAACTGAAGCTTTCTTTGGACAA				T	T	F		TRB	TRBV4-3*01	TRBD2-1, or TRBD1-1		TRBJ1-1*01								CASSQTFPGTEAFF																																																																							135		201		327																															14																							5f4979d49f370d67afbc2b1a	5f4979d49f370d67afbc2b1a	5f4979d49f370d67afbc2b1a				TRBV4	TRBV4-3	TRBJ1	TRBJ1-1	TRBD2, or TRBD1	TRBD2-1, or TRBD1-1
5f4c4de77022186babf3870a	AGGATCCAGCAGGTAGTGCGAGGAGATTCGGCAGCTTATTTCTGTGCCAGCTCACCGGGACCGGGCACTGAAGCTTTCTTTGGACAA				T	T	F		TRB	TRBV18-1*01	TRBD2-1, or TRBD1-1		TRBJ1-1*01								CASSPGPGTEAFF																																																																							135		201		330																															13																							5f4979d49f370d67afbc2b1a	5f4979d49f370d67afbc2b1a	5f4979d49f370d67afbc2b1a				TRBV18	TRBV18-1	TRBJ1	TRBJ1-1	TRBD2, or TRBD1	TRBD2-1, or TRBD1-1
5f4c4de77022186babf39c4e	ACTGTGACATCGGCCCAAAAGAACCCGACAGCTTTCTATCTCTGTGCCTCCGGGGACATCCCGGGGACTGAAGCTTTCTTTGGACAA				T	T	F		TRB	TRBV19-1*01	TRBD1-1*01		TRBJ1-1*01								CASGDIPGTEAFF																																																																							135		201		327																															13																							5f4979d49f370d67afbc2b1a	5f4979d49f370d67afbc2b1a	5f4979d49f370d67afbc2b1a				TRBV19	TRBV19-1	TRBJ1	TRBJ1-1	TRBD1	TRBD1-1
5f4c4de77022186babf39d81	GTGAGCACCTTGGAGCTGGGGGACTCGGCCCTTTATCTTTGCGCCAGCAGCTTGGGGGTTCCGGGCACTGAAGCTTTCTTTGGACAA				T	T	F		TRB	TRBV5-1*01	TRBD2-1*02, or TRBD2-1*01		TRBJ1-1*01								CASSLGVPGTEAFF																																																																							135		201		327																															14																							5f4979d49f370d67afbc2b1a	5f4979d49f370d67afbc2b1a	5f4979d49f370d67afbc2b1a				TRBV5	TRBV5-1	TRBJ1	TRBJ1-1	TRBD2	TRBD2-1
5f4c4de77022186babf3b0a1	GTGAGCACCTTGGAGCTGGGGGACTCGGCCCTTTATCTTTGCGCCAGCAGCCCGGACACGCCGGGGACTGAAGCTTTCTTTGGACAA				T	T	F		TRB	TRBV5-1*01	TRBD2-1, or TRBD1-1		TRBJ1-1*01								CASSPDTPGTEAFF																																																																							135		201		327																															14																							5f4979d49f370d67afbc2b1a	5f4979d49f370d67afbc2b1a	5f4979d49f370d67afbc2b1a				TRBV5	TRBV5-1	TRBJ1	TRBJ1-1	TRBD2, or TRBD1	TRBD2-1, or TRBD1-1
5f4c4de77022186babf3b0a2	GTGAGCACCTTGGAGCTGGGGGACTCGGCCCTTTATCTTTGCGCCAGCAGCCCGGACACGCCGGGGACTGAAGCTTTCTTTGGACAA				T	T	F		TRB	TRBV5-1*01	TRBD2-1, or TRBD1-1		TRBJ1-1*01								CASSPDTPGTEAFF																																																																							135		201		327																															14																							5f4979d49f370d67afbc2b1a	5f4979d49f370d67afbc2b1a	5f4979d49f370d67afbc2b1a				TRBV5	TRBV5-1	TRBJ1	TRBJ1-1	TRBD2, or TRBD1	TRBD2-1, or TRBD1-1
5f4c4de77022186babf3bb50	CACATCAATTCCCTGGAGCTTGGTGACTCTGCTGTGTATTTCTGTGCCAGCAGCCAGCTCCCTGGCACTGAAGCTTTCTTTGGACAA				T	T	F		TRB	TRBV3-1*01, or TRBV3-2*01	TRBD2-1, or TRBD1-1		TRBJ1-1*01								CASSQLPGTEAFF																																																																																																										13																							5f4979d49f370d67afbc2b1a	5f4979d49f370d67afbc2b1a	5f4979d49f370d67afbc2b1a				TRBV3	TRBV3-1, or TRBV3-2	TRBJ1	TRBJ1-1	TRBD2, or TRBD1	TRBD2-1, or TRBD1-1
5f4c4e737022186babf3dcaa	AATGTGAGCACCTTGGAGCTGGGGGACTCGGCCCTTTATCTTTGCGCCAGCAGCTTGGAGCCGGGAACTGAAGCTTTCTTTGGACAA				T	T	F		TRB	TRBV5-1*01	TRBD2-1*02		TRBJ1-1*01								CASSLEPGTEAFF																																																																							135		201		327																															13																							5f4979d49f370d67afbc2b1a	5f4979d49f370d67afbc2b1a	5f4979d49f370d67afbc2b1a				TRBV5	TRBV5-1	TRBJ1	TRBJ1-1	TRBD2	TRBD2-1
5f4c4e737022186babf3deb9	GTGACCAGTGCCCATCCTGAAGACAGCAGCTTCTACATCTGCAGTGCTATAAAAGGGGGCCCGGGCACTGAAGCTTTCTTTGGACAA				T	T	F		TRB	TRBV20-1, or TRBV20/OR9-2	TRBD1-1*01		TRBJ1-1*01								CSAIKGGPGTEAFF																																																																																																										14																							5f4979d49f370d67afbc2b1a	5f4979d49f370d67afbc2b1a	5f4979d49f370d67afbc2b1a				TRBV20, or TRBV20/OR9	TRBV20-1, or TRBV20/OR9-2	TRBJ1	TRBJ1-1	TRBD1	TRBD1-1
5f4c4e737022186babf3e94e	ACTGTGACATCGGCCCAAAAGAACCCGACAGCTTTCTATCTCTGTGCCAGTATGGGACACCCGGGCACTGAAGCTTTCTTTGGACAA				T	T	F		TRB	TRBV19-1*01	TRBD1-1*01		TRBJ1-1*01								CASMGHPGTEAFF																																																																							135		201		327																															13																							5f4979d49f370d67afbc2b1a	5f4979d49f370d67afbc2b1a	5f4979d49f370d67afbc2b1a				TRBV19	TRBV19-1	TRBJ1	TRBJ1-1	TRBD1	TRBD1-1
5f4c4e737022186babf3f173	NNNNNNNTGTCGGCTGCTCCCTCCCAAACATCTGTGTACTTCTGTGCCAGCAGTTACCCGCCCGGCACTGAAGCTTTCTTTGGACAA				T	T	F		TRB	TRBV6-2*01, or TRBV6-3*01	TRBD2-1*02, or TRBD2-1*01		TRBJ1-1*01								CASSYPPGTEAFF																																																																																																										13																							5f4979d49f370d67afbc2b1a	5f4979d49f370d67afbc2b1a	5f4979d49f370d67afbc2b1a				TRBV6	TRBV6-2, or TRBV6-3	TRBJ1	TRBJ1-1	TRBD2	TRBD2-1
5f4c4e737022186babf3f1c0	ATCCAGCCTGCAGAGCTTGGGGACTCGGCCGTGTATCTCTGTGCCAGCAGCTTAGGGACGCCGGGGACTGAAGCTTTCTTTGGACAA				T	T	F		TRB	TRBV11-3*01	TRBD2-1*01		TRBJ1-1*01								CASSLGTPGTEAFF																																																																							135		201		330																															14																							5f4979d49f370d67afbc2b1a	5f4979d49f370d67afbc2b1a	5f4979d49f370d67afbc2b1a				TRBV11	TRBV11-3	TRBJ1	TRBJ1-1	TRBD2	TRBD2-1
5f4c4e737022186babf3f527	CACATCAATTCCCTGGAGCTTGGTGACTCTGCTGTGTATTTCTGTGCCAGCAGCCTCGGGCCGGGCACTGAAGCTTTCTTTGGACAA				T	T	F		TRB	TRBV3-1*01, or TRBV3-2*01	TRBD2-1, or TRBD1-1		TRBJ1-1*01								CASSLGPGTEAFF																																																																																																										13																							5f4979d49f370d67afbc2b1a	5f4979d49f370d67afbc2b1a	5f4979d49f370d67afbc2b1a				TRBV3	TRBV3-1, or TRBV3-2	TRBJ1	TRBJ1-1	TRBD2, or TRBD1	TRBD2-1, or TRBD1-1
5f4c4e737022186babf3f5a7	ATCAATTCCCTGGAGCTTGGTGACTCTGCTGTGTATTTCTGTGCCAGCAGCCAAGCTGGCCCGGGCACTGAAGCTTTCTTTGGACAA				T	T	F		TRB	TRBV3-1*01, or TRBV3-2*01	TRBD2-1*02, or TRBD2-1*01		TRBJ1-1*01								CASSQAGPGTEAFF																																																																																																										14																							5f4979d49f370d67afbc2b1a	5f4979d49f370d67afbc2b1a	5f4979d49f370d67afbc2b1a				TRBV3	TRBV3-1, or TRBV3-2	TRBJ1	TRBJ1-1	TRBD2	TRBD2-1
5f4c4e737022186babf3f5a8	ATCAATTCCCTGGAGCTTGGTGACTCTGCTGTGTATTTCTGTGCCAGCAGCCAAGCTGGCCCGGGCACTGAAGCTTTCTTTGGACAA				T	T	F		TRB	TRBV3-1*01, or TRBV3-2*01	TRBD2-1*02, or TRBD2-1*01		TRBJ1-1*01								CASSQAGPGTEAFF																																																																																																										14																							5f4979d49f370d67afbc2b1a	5f4979d49f370d67afbc2b1a	5f4979d49f370d67afbc2b1a				TRBV3	TRBV3-1, or TRBV3-2	TRBJ1	TRBJ1-1	TRBD2	TRBD2-1
5f4c4e737022186babf3f5a9	ATCAATTCCCTGGAGCTTGGTGACTCTGCTGTGTATTTCTGTGCCAGCAGCCAAGCTGGCCCGGGCACTGAAGCTTTCTTTGGACAA				T	T	F		TRB	TRBV3-1*01, or TRBV3-2*01	TRBD2-1*02, or TRBD2-1*01		TRBJ1-1*01								CASSQAGPGTEAFF																																																																																																										14																							5f4979d49f370d67afbc2b1a	5f4979d49f370d67afbc2b1a	5f4979d49f370d67afbc2b1a				TRBV3	TRBV3-1, or TRBV3-2	TRBJ1	TRBJ1-1	TRBD2	TRBD2-1
5f4c4e737022186babf3f90f	ACATCGGCCCAAAAGAACCCGACAGCTTTCTATCTCTGTGCCAGTAGTACCAGACAGGCCCCGGGCACTGAAGCTTTCTTTGGACAA				T	T	F		TRB	TRBV19-1*01	TRBD1-1*01		TRBJ1-1*01								CASSTRQAPGTEAFF																																																																							135		201		327																															15																							5f4979d49f370d67afbc2b1a	5f4979d49f370d67afbc2b1a	5f4979d49f370d67afbc2b1a				TRBV19	TRBV19-1	TRBJ1	TRBJ1-1	TRBD1	TRBD1-1
5f4c4e737022186babf4034a	GTGAGCACCTTGGAGCTGGGGGACTCGGCCCTTTATCTTTGCGCCAGCAGCTTGGGAGGGCCCGGCACTGAAGCTTTCTTTGGACAA				T	T	F		TRB	TRBV5-1*01	TRBD2-1*02		TRBJ1-1*01								CASSLGGPGTEAFF																																																																							135		201		327																															14																							5f4979d49f370d67afbc2b1a	5f4979d49f370d67afbc2b1a	5f4979d49f370d67afbc2b1a				TRBV5	TRBV5-1	TRBJ1	TRBJ1-1	TRBD2	TRBD2-1
5f4c4e737022186babf417c8	CTGGAGCTGGGGGACTCAGCTTTGTATTTCTGTGCCAGCAGCGTGGTCGGGGACGGAAGTCCGGGCACTGAAGCTTTCTTTGGACAA				T	T	F		TRB	TRBV9-1*01	TRBD2-1, or TRBD1-1		TRBJ1-1*01								CASSVVGDGSPGTEAFF																																																																							135		201		327																															17																							5f4979d49f370d67afbc2b1a	5f4979d49f370d67afbc2b1a	5f4979d49f370d67afbc2b1a				TRBV9	TRBV9-1	TRBJ1	TRBJ1-1	TRBD2, or TRBD1	TRBD2-1, or TRBD1-1
5f4c4e737022186babf4195e	CGCTCACCAGGCCTGGGGGACGCAGCCATGTACCTGTGTGCCACCAGCAGAGGGTGGGGGCCGGGGACTGAAGCTTTCTTTGGACAA				T	T	F		TRB	TRBV15-1*02	TRBD1-1*01		TRBJ1-1*01								CATSRGWGPGTEAFF																																																																							135		201		327																															15																							5f4979d49f370d67afbc2b1a	5f4979d49f370d67afbc2b1a	5f4979d49f370d67afbc2b1a				TRBV15	TRBV15-1	TRBJ1	TRBJ1-1	TRBD1	TRBD1-1
5f4c4e737022186babf422a8	AGCTCTCTGGAGCTGGGGGACTCAGCTTTGTATTTCTGTGCCAGCAGCGTAGTGGTGGGGCCTGGCACTGAAGCTTTCTTTGGACAA				T	T	F		TRB	TRBV9-1*01	TRBD1-1*01		TRBJ1-1*01								CASSVVVGPGTEAFF																																																																							135		201		327																															15																							5f4979d49f370d67afbc2b1a	5f4979d49f370d67afbc2b1a	5f4979d49f370d67afbc2b1a				TRBV9	TRBV9-1	TRBJ1	TRBJ1-1	TRBD1	TRBD1-1
5f4c4e737022186babf42354	AGCTCTCTGGAGCTGGGGGACTCAGCTTTGTATTTCTGTGCCAGCAGCGTAGCTGGACTGCCGGGCACTGAAGCTTTCTTTGGACAA				T	T	F		TRB	TRBV9-1*01	TRBD2-1*02, or TRBD2-1*01		TRBJ1-1*01								CASSVAGLPGTEAFF																																																																							135		201		327																															15																							5f4979d49f370d67afbc2b1a	5f4979d49f370d67afbc2b1a	5f4979d49f370d67afbc2b1a				TRBV9	TRBV9-1	TRBJ1	TRBJ1-1	TRBD2	TRBD2-1
5f4c4e737022186babf42461	AGGATCCAGCAGGTAGTGCGAGGAGATTCGGCAGCTTATTTCTGTGCCAGCTCACCACCTCCGGGGACGGAAGCTTTCTTTGGACAA				T	T	F		TRB	TRBV18-1*01	TRBD2-1, or TRBD1-1		TRBJ1-1*01								CASSPPPGTEAFF																																																																							135		201		330																															13																							5f4979d49f370d67afbc2b1a	5f4979d49f370d67afbc2b1a	5f4979d49f370d67afbc2b1a				TRBV18	TRBV18-1	TRBJ1	TRBJ1-1	TRBD2, or TRBD1	TRBD2-1, or TRBD1-1
5f4c4e737022186babf4331e	ACATCGGCCCAAAAGAACCCGACAGCTTTCTATCTCTGTGCCAGTAGTCTGCGCCGGGTGCCGGGCACTGAAGCTTTCTTTGGACAA				T	T	F		TRB	TRBV19-1*01	TRBD2-1*02, or TRBD2-1*01		TRBJ1-1*01								CASSLRRVPGTEAFF																																																																							135		201		327																															15																							5f4979d49f370d67afbc2b1a	5f4979d49f370d67afbc2b1a	5f4979d49f370d67afbc2b1a				TRBV19	TRBV19-1	TRBJ1	TRBJ1-1	TRBD2	TRBD2-1
5f4c4e737022186babf445cd	ACCCTGGAGTCTGCCAGGCCCTCACATACCTCTCAGTACCTCTGTGCCAGCACCCAAGGGCCTGGCACTGAAGCTTTCTTTGGACAA				T	T	F		TRB	TRBV25-1*01	TRBD2-1, or TRBD1-1		TRBJ1-1*01								CASTQGPGTEAFF																																																																							135		201		327																															13																							5f4979d49f370d67afbc2b1a	5f4979d49f370d67afbc2b1a	5f4979d49f370d67afbc2b1a				TRBV25	TRBV25-1	TRBJ1	TRBJ1-1	TRBD2, or TRBD1	TRBD2-1, or TRBD1-1
5f4c4e737022186babf44b14	GTGACATCGGCCCAAAAGAACCCGACAGCTTTCTATCTCTGTGCCAGTAGTTTCCTGGGGCCTGGGACTGAAGCTTTCTTTGGACAA				T	T	F		TRB	TRBV19-1*01	TRBD1-1*01		TRBJ1-1*01								CASSFLGPGTEAFF																																																																							135		201		327																															14																							5f4979d49f370d67afbc2b1a	5f4979d49f370d67afbc2b1a	5f4979d49f370d67afbc2b1a				TRBV19	TRBV19-1	TRBJ1	TRBJ1-1	TRBD1	TRBD1-1
5f4c4e737022186babf44b17	ACCTTGGAGCTGGGGGACTCGGCCCTTTATCTTTGCGCCAGCAACCTAACCCCGGGGACCCCGGGGACTGAAGCTTTCTTTGGACAA				T	T	F		TRB	TRBV5-1*01	TRBD2-1, or TRBD1-1		TRBJ1-1*01								CASNLTPGTPGTEAFF																																																																							135		201		327																															16																							5f4979d49f370d67afbc2b1a	5f4979d49f370d67afbc2b1a	5f4979d49f370d67afbc2b1a				TRBV5	TRBV5-1	TRBJ1	TRBJ1-1	TRBD2, or TRBD1	TRBD2-1, or TRBD1-1
5f4c4e747022186babf4692b	CAGCAGGTAGTGCGAGGAGATTCGGCAGCTTATTTCTGTGCCAGCTCACCACAGGGAGCCCCGGGCACTGAAGCTTTCTTTGGACAA				T	T	F		TRB	TRBV18-1*01	TRBD2-1*02		TRBJ1-1*01								CASSPQGAPGTEAFF																																																																							135		201		330																															15																							5f4979d49f370d67afbc2b1a	5f4979d49f370d67afbc2b1a	5f4979d49f370d67afbc2b1a				TRBV18	TRBV18-1	TRBJ1	TRBJ1-1	TRBD2	TRBD2-1
5f4c4e747022186babf4692c	CAGCAGGTAGTGCGAGGAGATTCGGCAGCTTATTTCTGTGCCAGCTCACCACAGGGAGCCCCGGGCACTGAAGCTTTCTTTGGACAA				T	T	F		TRB	TRBV18-1*01	TRBD2-1*02		TRBJ1-1*01								CASSPQGAPGTEAFF																																																																							135		201		330																															15																							5f4979d49f370d67afbc2b1a	5f4979d49f370d67afbc2b1a	5f4979d49f370d67afbc2b1a				TRBV18	TRBV18-1	TRBJ1	TRBJ1-1	TRBD2	TRBD2-1
5f4c4e747022186babf470f6	AGTGCCCATCCTGAAGACAGCAGCTTCTACATCTGCAGTGCTAGAGATGGTACTACAGGTCCGGGCACTGAAGCTTTCTTTGGACAA				T	T	F		TRB	TRBV20-1, or TRBV20/OR9-2	TRBD1-1*01		TRBJ1-1*01								CSARDGTTGPGTEAFF																																																																																																										16																							5f4979d49f370d67afbc2b1a	5f4979d49f370d67afbc2b1a	5f4979d49f370d67afbc2b1a				TRBV20, or TRBV20/OR9	TRBV20-1, or TRBV20/OR9-2	TRBJ1	TRBJ1-1	TRBD1	TRBD1-1
5f4c4e747022186babf486e9	AGTTCTAAGAAGCTCCTTCTCAGTGACTCTGGCTTCTATCTCTGTGCCTGGGAGGGACACCCGGGCACTGAAGCTTTCTTTGGACAA				T	T	F		TRB	TRBV30-1*05	TRBD1-1*01		TRBJ1-1*01								CAWEGHPGTEAFF																																																																							129		198		321																															13																							5f4979d49f370d67afbc2b1a	5f4979d49f370d67afbc2b1a	5f4979d49f370d67afbc2b1a				TRBV30	TRBV30-1	TRBJ1	TRBJ1-1	TRBD1	TRBD1-1
5f4c4e747022186babf48aa9	GAGTCCGCCAGCACCAACCAGACATCTATGTACCTCTGTGCCAGCAGCACCCCTGTGGCCCCGGGGACTGAAGCTTTCTTTGGACAA				T	T	F		TRB	TRBV28-1*01	TRBD2-1*01		TRBJ1-1*01								CASSTPVAPGTEAFF																																																																							135		201		327																															15																							5f4979d49f370d67afbc2b1a	5f4979d49f370d67afbc2b1a	5f4979d49f370d67afbc2b1a				TRBV28	TRBV28-1	TRBJ1	TRBJ1-1	TRBD2	TRBD2-1
5f4c4e747022186babf49f5c	GTGACATCGGCCCAAAAGAACCCGACAGCTTTCTATCTCTGTGCCAGTAGTATAAGGGGGCCGGGGACTGAAGCTTTCTTTGGACAA				T	T	F		TRB	TRBV19-1*01	TRBD1-1*01		TRBJ1-1*01								CASSIRGPGTEAFF																																																																							135		201		327																															14																							5f4979d49f370d67afbc2b1a	5f4979d49f370d67afbc2b1a	5f4979d49f370d67afbc2b1a				TRBV19	TRBV19-1	TRBJ1	TRBJ1-1	TRBD1	TRBD1-1
5f4c4e747022186babf49f5d	GTGACATCGGCCCAAAAGAACCCGACAGCTTTCTATCTCTGTGCCAGTAGTATAAGGGGGCCGGGGACTGAAGCTTTCTTTGGACAA				T	T	F		TRB	TRBV19-1*01	TRBD1-1*01		TRBJ1-1*01								CASSIRGPGTEAFF																																																																							135		201		327																															14																							5f4979d49f370d67afbc2b1a	5f4979d49f370d67afbc2b1a	5f4979d49f370d67afbc2b1a				TRBV19	TRBV19-1	TRBJ1	TRBJ1-1	TRBD1	TRBD1-1
5f4c4e747022186babf49f5e	GTGACATCGGCCCAAAAGAACCCGACAGCTTTCTATCTCTGTGCCAGTAGTATAAGGGGGCCGGGGACTGAAGCTTTCTTTGGACAA				T	T	F		TRB	TRBV19-1*01	TRBD1-1*01		TRBJ1-1*01								CASSIRGPGTEAFF																																																																							135		201		327																															14																							5f4979d49f370d67afbc2b1a	5f4979d49f370d67afbc2b1a	5f4979d49f370d67afbc2b1a				TRBV19	TRBV19-1	TRBJ1	TRBJ1-1	TRBD1	TRBD1-1
5f4c4e747022186babf49f5f	GTGACATCGGCCCAAAAGAACCCGACAGCTTTCTATCTCTGTGCCAGTAGTATAAGGGGGCCGGGGACTGAAGCTTTCTTTGGACAA				T	T	F		TRB	TRBV19-1*01	TRBD1-1*01		TRBJ1-1*01								CASSIRGPGTEAFF																																																																							135		201		327																															14																							5f4979d49f370d67afbc2b1a	5f4979d49f370d67afbc2b1a	5f4979d49f370d67afbc2b1a				TRBV19	TRBV19-1	TRBJ1	TRBJ1-1	TRBD1	TRBD1-1
5f4c4e747022186babf4c8f3	AGTTCTAAGAAGCTCCTTCTCAGTGACTCTGGCTTCTATCTCTGTGCCTGTACTGGGGGGCCAGGGACTGAAGCTTTCTTTGGACAA				T	T	F		TRB	TRBV30-1*01, or TRBV30-1*05	TRBD2-1, or TRBD1-1		TRBJ1-1*01								CACTGGPGTEAFF																																																																							129		198		321																															13																							5f4979d49f370d67afbc2b1a	5f4979d49f370d67afbc2b1a	5f4979d49f370d67afbc2b1a				TRBV30	TRBV30-1	TRBJ1	TRBJ1-1	TRBD2, or TRBD1	TRBD2-1, or TRBD1-1
5f4c4e747022186babf4d772	AAGATCCGGTCCACAAAGCTGGAGGACTCAGCCATGTACTTCTGTGCCAGCACCGCCTATCCGGGGACTGAAGCTTTCTTTGGACAA				T	T	F		TRB	TRBV2-1*03, or TRBV2-1*01	TRBD2-1*01		TRBJ1-1*01								CASTAYPGTEAFF																																																																							135		201		330																															13																							5f4979d49f370d67afbc2b1a	5f4979d49f370d67afbc2b1a	5f4979d49f370d67afbc2b1a				TRBV2	TRBV2-1	TRBJ1	TRBJ1-1	TRBD2	TRBD2-1
5f4c4e747022186babf4d773	AAGATCCGGTCCACAAAGCTGGAGGACTCAGCCATGTACTTCTGTGCCAGCACCGCCTATCCGGGGACTGAAGCTTTCTTTGGACAA				T	T	F		TRB	TRBV2-1*03, or TRBV2-1*01	TRBD2-1*01		TRBJ1-1*01								CASTAYPGTEAFF																																																																							135		201		330																															13																							5f4979d49f370d67afbc2b1a	5f4979d49f370d67afbc2b1a	5f4979d49f370d67afbc2b1a				TRBV2	TRBV2-1	TRBJ1	TRBJ1-1	TRBD2	TRBD2-1
5f4c4e747022186babf50a5c	ACCCTGCAGCCAGAAGACTCGGCCCTGTATCTCTGTGCCAGCAGCCAAGGAATATCAGGGCCGGGCACTGAAGCTTTCTTTGGACAA				T	T	F		TRB	TRBV4-2*01	TRBD1-1*01		TRBJ1-1*01								CASSQGISGPGTEAFF																																																																							135		201		327																															16																							5f4979d49f370d67afbc2b1a	5f4979d49f370d67afbc2b1a	5f4979d49f370d67afbc2b1a				TRBV4	TRBV4-2	TRBJ1	TRBJ1-1	TRBD1	TRBD1-1
5f4c4e747022186babf50a5d	ACCCTGCAGCCAGAAGACTCGGCCCTGTATCTCTGTGCCAGCAGCCAAGGAATATCAGGGCCGGGCACTGAAGCTTTCTTTGGACAA				T	T	F		TRB	TRBV4-2*01	TRBD1-1*01		TRBJ1-1*01								CASSQGISGPGTEAFF																																																																							135		201		327																															16																							5f4979d49f370d67afbc2b1a	5f4979d49f370d67afbc2b1a	5f4979d49f370d67afbc2b1a				TRBV4	TRBV4-2	TRBJ1	TRBJ1-1	TRBD1	TRBD1-1
5f4c4e747022186babf5116a	AGCACCTTGGAGCTGGGGGACTCGGCCCTTTATCTTTGCGCCAGCAGCACAGGACAGGGCCCGGGGACTGAAGCTTTCTTTGGACAA				T	T	F		TRB	TRBV5-1*01	TRBD1-1*01		TRBJ1-1*01								CASSTGQGPGTEAFF																																																																							135		201		327																															15																							5f4979d49f370d67afbc2b1a	5f4979d49f370d67afbc2b1a	5f4979d49f370d67afbc2b1a				TRBV5	TRBV5-1	TRBJ1	TRBJ1-1	TRBD1	TRBD1-1
5f4c4e747022186babf533e1	CTGAAGATCCGGTCCACAAAGCTGGAGGACTCAGCCATGTACTTCTGTGCCAGCAGCCCCCCGGGGACTGAAGCTTTCTTTGGACAA				T	T	F		TRB	TRBV2-1*03, or TRBV2-1*01	TRBD2-1*01		TRBJ1-1*01								CASSPPGTEAFF																																																																							135		201		330																															12																							5f4979d49f370d67afbc2b1a	5f4979d49f370d67afbc2b1a	5f4979d49f370d67afbc2b1a				TRBV2	TRBV2-1	TRBJ1	TRBJ1-1	TRBD2	TRBD2-1
5f4c4e747022186babf54057	CCGCTCAGGCTGGAGTTGGCTGCTCCCTCCCAGACATCTGTGTACTTCTGTGCCAGCAGTCCAGGGACTGAAGCTTTCTTTGGACAA				T	T	F		TRB	TRBV6-6*04	TRBD1-1*01		TRBJ1-1*01								CASSPGTEAFF																																																																							135		201		327																															11																							5f4979d49f370d67afbc2b1a	5f4979d49f370d67afbc2b1a	5f4979d49f370d67afbc2b1a				TRBV6	TRBV6-6	TRBJ1	TRBJ1-1	TRBD1	TRBD1-1
5f4c4f077022186babf5431a	AATGTGAGCACCTTGGAGCTGGGGGACTCGGCCCTTTATCTTTGCGCCAGCAGCTTGGAGCCAGGGACTGAAGCTTTCTTTGGACAA				T	T	F		TRB	TRBV5-1*01	TRBD1-1*01		TRBJ1-1*01								CASSLEPGTEAFF																																																																							135		201		327																															13																							5f4979d49f370d67afbc2b1a	5f4979d49f370d67afbc2b1a	5f4979d49f370d67afbc2b1a				TRBV5	TRBV5-1	TRBJ1	TRBJ1-1	TRBD1	TRBD1-1
5f4c4f077022186babf54410	GAGATCCAGCGCACAGAGCAGGGGGACTCGGCCATGTATCTCTGTGCCAGCAGCAGAAATCCCGGGACTGAAGCTTTCTTTGGACAA				T	T	F		TRB	TRBV7-9*01	TRBD2-1*02, or TRBD2-1*01		TRBJ1-1*01								CASSRNPGTEAFF																																																																							135		201		330																															13																							5f4979d49f370d67afbc2b1a	5f4979d49f370d67afbc2b1a	5f4979d49f370d67afbc2b1a				TRBV7	TRBV7-9	TRBJ1	TRBJ1-1	TRBD2	TRBD2-1
5f4c4f077022186babf550d1	ATTCTGGAGTCCGCCAGCACCAACCAGACATCTATGTACCTCTGTGCCAGCAACCGGGCCCCAGGCACTGAAGCTTTCTTTGGACAA				T	T	F		TRB	TRBV28-1*01	TRBD2-1, or TRBD1-1		TRBJ1-1*01								CASNRAPGTEAFF																																																																							135		201		327																															13																							5f4979d49f370d67afbc2b1a	5f4979d49f370d67afbc2b1a	5f4979d49f370d67afbc2b1a				TRBV28	TRBV28-1	TRBJ1	TRBJ1-1	TRBD2, or TRBD1	TRBD2-1, or TRBD1-1
5f4c4f077022186babf550d2	ATTCTGGAGTCCGCCAGCACCAACCAGACATCTATGTACCTCTGTGCCAGCAACCGGGCCCCAGGCACTGAAGCTTTCTTTGGACAA				T	T	F		TRB	TRBV28-1*01	TRBD2-1, or TRBD1-1		TRBJ1-1*01								CASNRAPGTEAFF																																																																							135		201		327																															13																							5f4979d49f370d67afbc2b1a	5f4979d49f370d67afbc2b1a	5f4979d49f370d67afbc2b1a				TRBV28	TRBV28-1	TRBJ1	TRBJ1-1	TRBD2, or TRBD1	TRBD2-1, or TRBD1-1
5f4c4f077022186babf55d83	ACCAGTGCCCATCCTGAAGACAGCAGCTTCTACATCTGCAGTGCTATAAGACTTTCGAGCCCGGGGACTGAAGCTTTCTTTGGACAA				T	T	F		TRB	TRBV20-1, or TRBV20/OR9-2	TRBD2-1*01		TRBJ1-1*01								CSAIRLSSPGTEAFF																																																																																																										15																							5f4979d49f370d67afbc2b1a	5f4979d49f370d67afbc2b1a	5f4979d49f370d67afbc2b1a				TRBV20, or TRBV20/OR9	TRBV20-1, or TRBV20/OR9-2	TRBJ1	TRBJ1-1	TRBD2	TRBD2-1
5f4c4f077022186babf57108	ATCCAGCGCACAGAGCGGGGGGACTCAGCCGTGTATCTCTGTGCCAGTGGGGAGGGGAGCCCGGGCACTGAAGCTTTCTTTGGACAA				T	T	F		TRB	TRBV7-3*01	TRBD2-1*02		TRBJ1-1*01								CASGEGSPGTEAFF																																																																							135		201		330																															14																							5f4979d49f370d67afbc2b1a	5f4979d49f370d67afbc2b1a	5f4979d49f370d67afbc2b1a				TRBV7	TRBV7-3	TRBJ1	TRBJ1-1	TRBD2	TRBD2-1
5f4c4f077022186babf5be83	ATCCAGCCCTCAGAACCCAGGGACTCAGCTGTGTACTTCTGTGCCAGCAGTTTAGTACCCCCAGGGACTGAAGCTTTCTTTGGACAA				T	T	F		TRB	TRBV12-3, or TRBV12-4	TRBD1-1*01		TRBJ1-1*01								CASSLVPPGTEAFF																																																																																																										14																							5f4979d49f370d67afbc2b1a	5f4979d49f370d67afbc2b1a	5f4979d49f370d67afbc2b1a				TRBV12	TRBV12-3, or TRBV12-4	TRBJ1	TRBJ1-1	TRBD1	TRBD1-1
5f4c4f077022186babf5bf79	CTTCACATCAATTCCCTGGAGCTTGGTGACTCTGCTGTGTATTTCTGTGCCAGCCGGCACCCAGGGACTGAAGCTTTCTTTGGACAA				T	T	F		TRB	TRBV3-1*01, or TRBV3-2*01	TRBD1-1*01		TRBJ1-1*01								CASRHPGTEAFF																																																																																																										12																							5f4979d49f370d67afbc2b1a	5f4979d49f370d67afbc2b1a	5f4979d49f370d67afbc2b1a				TRBV3	TRBV3-1, or TRBV3-2	TRBJ1	TRBJ1-1	TRBD1	TRBD1-1
5f4c4f077022186babf5cb7f	NNNNTGTCGGCTGCTCCCTCCCAAACATCTGTGTACTTCTGTGCCAGCAGACGGCCCGGGCCCGGAACTGAAGCTTTCTTTGGACAA				T	T	F		TRB	TRBV6-2	TRBD2-1, or TRBD1-1		TRBJ1-1*01								CASRRPGPGTEAFF																																																																																																										14																							5f4979d49f370d67afbc2b1a	5f4979d49f370d67afbc2b1a	5f4979d49f370d67afbc2b1a				TRBV6	TRBV6-2	TRBJ1	TRBJ1-1	TRBD2, or TRBD1	TRBD2-1, or TRBD1-1
5f4c4f087022186babf5d816	CTGATTCTGGAGTCCGCCAGCACCAACCAGACATCTATGTACCTCTGTGCCAGCAGTTTCCCCGGCACTGAAGCTTTCTTTGGACAA				T	T	F		TRB	TRBV28-1*01	TRBD2-1*02, or TRBD2-1*01		TRBJ1-1*01								CASSFPGTEAFF																																																																							135		201		327																															12																							5f4979d49f370d67afbc2b1a	5f4979d49f370d67afbc2b1a	5f4979d49f370d67afbc2b1a				TRBV28	TRBV28-1	TRBJ1	TRBJ1-1	TRBD2	TRBD2-1
5f4c4f087022186babf5de93	ATCCAGCAGGTAGTGCGAGGAGATTCGGCAGCTTATTTCTGTGCCAGCGGACCACTGGGCCCGGGGACTGAAGCTTTCTTTGGACAA				T	T	F		TRB	TRBV18-1*01	TRBD2-1*01		TRBJ1-1*01								CASGPLGPGTEAFF																																																																							135		201		330																															14																							5f4979d49f370d67afbc2b1a	5f4979d49f370d67afbc2b1a	5f4979d49f370d67afbc2b1a				TRBV18	TRBV18-1	TRBJ1	TRBJ1-1	TRBD2	TRBD2-1
5f4c4f087022186babf5de96	ACTGTGAGCAACATGAGCCCTGAAGACAGCAGCATATATCTCTGCAGCGGGCGGGGGGCGCCGGGCACTGAAGCTTTCTTTGGACAA				T	T	F		TRB	TRBV29-1*02, or TRBV29-1*03, or TRBV29-1*01	TRBD2-1*01		TRBJ1-1*01								CSGRGAPGTEAFF																																																																							123		189		321																															13																							5f4979d49f370d67afbc2b1a	5f4979d49f370d67afbc2b1a	5f4979d49f370d67afbc2b1a				TRBV29	TRBV29-1	TRBJ1	TRBJ1-1	TRBD2	TRBD2-1
5f4c4f087022186babf5e135	AGCTCTCTGGAGCTGGGGGACTCAGCTTTGTATTTCTGTGCCAGCAGCGTGGTAGGGGCTCCTGGCACTGAAGCTTTCTTTGGACAA				T	T	F		TRB	TRBV9-1*01	TRBD1-1*01		TRBJ1-1*01								CASSVVGAPGTEAFF																																																																							135		201		327																															15																							5f4979d49f370d67afbc2b1a	5f4979d49f370d67afbc2b1a	5f4979d49f370d67afbc2b1a				TRBV9	TRBV9-1	TRBJ1	TRBJ1-1	TRBD1	TRBD1-1
5f4c4f087022186babf5e2bd	AAGATCCGGTCCACAAAGCTGGAGGACTCAGCCATGTACTTCTGTGCCAGCCTTAACTCCCCGGGCACTGAAGCTTTCTTTGGACAA				T	T	F		TRB	TRBV2-1*03, or TRBV2-1*01	TRBD2-1*02, or TRBD2-1*01		TRBJ1-1*01								CASLNSPGTEAFF																																																																							135		201		330																															13																							5f4979d49f370d67afbc2b1a	5f4979d49f370d67afbc2b1a	5f4979d49f370d67afbc2b1a				TRBV2	TRBV2-1	TRBJ1	TRBJ1-1	TRBD2	TRBD2-1
5f4c4f087022186babf5e2be	AAGATCCGGTCCACAAAGCTGGAGGACTCAGCCATGTACTTCTGTGCCAGCCTTAACTCCCCGGGCACTGAAGCTTTCTTTGGACAA				T	T	F		TRB	TRBV2-1*03, or TRBV2-1*01	TRBD2-1*02, or TRBD2-1*01		TRBJ1-1*01								CASLNSPGTEAFF																																																																							135		201		330																															13																							5f4979d49f370d67afbc2b1a	5f4979d49f370d67afbc2b1a	5f4979d49f370d67afbc2b1a				TRBV2	TRBV2-1	TRBJ1	TRBJ1-1	TRBD2	TRBD2-1
5f4c4f087022186babf5ea82	AAGATCCGGTCCACAAAGCTGGAGGACTCAGCCATGTACTTCTGTGCCAGCAATACCTCACCAGGTACTGAAGCTTTCTTTGGACAA				T	T	F		TRB	TRBV2-1*03, or TRBV2-1*01	TRBD1-1*01		TRBJ1-1*01								CASNTSPGTEAFF																																																																							135		201		330																															13																							5f4979d49f370d67afbc2b1a	5f4979d49f370d67afbc2b1a	5f4979d49f370d67afbc2b1a				TRBV2	TRBV2-1	TRBJ1	TRBJ1-1	TRBD1	TRBD1-1
5f4c4f087022186babf5f055	CAGGTAGTGCGAGGAGATTCGGCAGCTTATTTCTGTGCCAGCTCACCTACACCGACAGGGCCGGGCACTGAAGCTTTCTTTGGACAA				T	T	F		TRB	TRBV18-1*01	TRBD1-1*01		TRBJ1-1*01								CASSPTPTGPGTEAFF																																																																							135		201		330																															16																							5f4979d49f370d67afbc2b1a	5f4979d49f370d67afbc2b1a	5f4979d49f370d67afbc2b1a				TRBV18	TRBV18-1	TRBJ1	TRBJ1-1	TRBD1	TRBD1-1
5f4c4f087022186babf5f056	GCCCATCCTGAAGACAGCAGCTTCTACATCTGCAGTGCTTCTCCGACCCTTATGACAGGACCGGGCACTGAAGCTTTCTTTGGACAA				T	T	F		TRB	TRBV20-1, or TRBV20/OR9-2	TRBD1-1*01		TRBJ1-1*01								CSASPTLMTGPGTEAFF																																																																																																										17																							5f4979d49f370d67afbc2b1a	5f4979d49f370d67afbc2b1a	5f4979d49f370d67afbc2b1a				TRBV20, or TRBV20/OR9	TRBV20-1, or TRBV20/OR9-2	TRBJ1	TRBJ1-1	TRBD1	TRBD1-1
5f4c4f087022186babf5f229	ATCCAGCCCTCAGAACCCAGGGACTCAGCTGTGTACTTCTGTGCCAGCAGTTTAACCCTCCCGGGCACTGAAGCTTTCTTTGGACAA				T	T	F		TRB	TRBV12-3, or TRBV12-4	TRBD2-1*02, or TRBD2-1*01		TRBJ1-1*01								CASSLTLPGTEAFF																																																																																																										14																							5f4979d49f370d67afbc2b1a	5f4979d49f370d67afbc2b1a	5f4979d49f370d67afbc2b1a				TRBV12	TRBV12-3, or TRBV12-4	TRBJ1	TRBJ1-1	TRBD2	TRBD2-1
5f4c4f087022186babf5fe69	TCCGCTACCAGCTCCCAGACATCTGTGTACTTCTGTGCCATCAGTGAGTTTGCGGACCCACCAGGGACTGAAGCTTTCTTTGGACAA				T	T	F		TRB	TRBV10-3*01	TRBD1-1*01		TRBJ1-1*01								CAISEFADPPGTEAFF																																																																							135		201		327																															16																							5f4979d49f370d67afbc2b1a	5f4979d49f370d67afbc2b1a	5f4979d49f370d67afbc2b1a				TRBV10	TRBV10-3	TRBJ1	TRBJ1-1	TRBD1	TRBD1-1
5f4c4f087022186babf609c6	TCTGCCAGGCCCTCACATACCTCTCAGTACCTCTGTGCCAGCAACCGGAGGGGGCTCCCTCCGGGGACTGAAGCTTTCTTTGGACAA				T	T	F		TRB	TRBV25-1*01	TRBD1-1*01		TRBJ1-1*01								CASNRRGLPPGTEAFF																																																																							135		201		327																															16																							5f4979d49f370d67afbc2b1a	5f4979d49f370d67afbc2b1a	5f4979d49f370d67afbc2b1a				TRBV25	TRBV25-1	TRBJ1	TRBJ1-1	TRBD1	TRBD1-1
5f4c4f087022186babf60a35	CAGCAGGTAGTGCGAGGAGATTCGGCAGCTTATTTCTGTGCCAGCTCACCTTCAGGGGCCCCGGGAACTGAAGCTTTCTTTGGACAA				T	T	F		TRB	TRBV18-1*01	TRBD1-1*01		TRBJ1-1*01								CASSPSGAPGTEAFF																																																																							135		201		330																															15																							5f4979d49f370d67afbc2b1a	5f4979d49f370d67afbc2b1a	5f4979d49f370d67afbc2b1a				TRBV18	TRBV18-1	TRBJ1	TRBJ1-1	TRBD1	TRBD1-1
5f4c4f087022186babf60cb3	TTGGCTGCTCCCTCCCAGACATCTGTGTACTTCTGTGCCAGCAGTTACCCTTTGGGGGGCCCCGGCACTGAAGCTTTCTTTGGACAA				T	T	F		TRB	TRBV6-6*01	TRBD2-1, or TRBD1-1		TRBJ1-1*01								CASSYPLGGPGTEAFF																																																																							135		201		327																															16																							5f4979d49f370d67afbc2b1a	5f4979d49f370d67afbc2b1a	5f4979d49f370d67afbc2b1a				TRBV6	TRBV6-6	TRBJ1	TRBJ1-1	TRBD2, or TRBD1	TRBD2-1, or TRBD1-1
5f4c4f087022186babf60cba	NTGAAGATCCAGCCCTCAGAACCCAGGGACTCAGCTGTGTACTTCTGTGCCAGCAGCCCCCCCGGAACTGAAGCTTTCTTTGGACAA				T	T	F		TRB	TRBV12-3*01, or TRBV12-4*01	TRBD2-1, or TRBD1-1		TRBJ1-1*01								CASSPPGTEAFF																																																																																																										12																							5f4979d49f370d67afbc2b1a	5f4979d49f370d67afbc2b1a	5f4979d49f370d67afbc2b1a				TRBV12	TRBV12-3, or TRBV12-4	TRBJ1	TRBJ1-1	TRBD2, or TRBD1	TRBD2-1, or TRBD1-1
5f4c4f087022186babf611d7	ATCCAGCAGGTAGTGCGAGGAGATTCGGCAGCTTATTTCTGTGCCAGCTCACTCCGGGCCCCGGGCACTGAAGCTTTCTTTGGACAA				T	T	F		TRB	TRBV18-1*01	TRBD2-1, or TRBD1-1		TRBJ1-1*01								CASSLRAPGTEAFF																																																																							135		201		330																															14																							5f4979d49f370d67afbc2b1a	5f4979d49f370d67afbc2b1a	5f4979d49f370d67afbc2b1a				TRBV18	TRBV18-1	TRBJ1	TRBJ1-1	TRBD2, or TRBD1	TRBD2-1, or TRBD1-1
5f4c4f087022186babf614e2	ATCCAGCGCACAGAGCAGGGGGACTCGGCCATGTATCTCTGTGCCAGCAGCTCCACGGGCCCGGGGACTGAAGCTTTCTTTGGACAA				T	T	F		TRB	TRBV7-9*01	TRBD2-1*01		TRBJ1-1*01								CASSSTGPGTEAFF																																																																							135		201		330																															14																							5f4979d49f370d67afbc2b1a	5f4979d49f370d67afbc2b1a	5f4979d49f370d67afbc2b1a				TRBV7	TRBV7-9	TRBJ1	TRBJ1-1	TRBD2	TRBD2-1
5f4c4f087022186babf61f1a	GTGAGCACCTTGGAGCTGGGGGACTCGGCCCTTTATCTTTGCGCCAGCAGCTTGGAGGCCCCCGGCACTGAAGCTTTCTTTGGACAA				T	T	F		TRB	TRBV5-1*01	TRBD2-1, or TRBD1-1		TRBJ1-1*01								CASSLEAPGTEAFF																																																																							135		201		327																															14																							5f4979d49f370d67afbc2b1a	5f4979d49f370d67afbc2b1a	5f4979d49f370d67afbc2b1a				TRBV5	TRBV5-1	TRBJ1	TRBJ1-1	TRBD2, or TRBD1	TRBD2-1, or TRBD1-1
5f4c4f087022186babf62d07	AGGATCCAGCAGGTAGTGCGAGGAGATTCGGCAGCTTATTTCTGTGCCAGCTCACCACCGCCAGGCACTGAAGCTTTCTTTGGACAA				T	T	F		TRB	TRBV18-1*01	TRBD1-1*01		TRBJ1-1*01								CASSPPPGTEAFF																																																																							135		201		330																															13																							5f4979d49f370d67afbc2b1a	5f4979d49f370d67afbc2b1a	5f4979d49f370d67afbc2b1a				TRBV18	TRBV18-1	TRBJ1	TRBJ1-1	TRBD1	TRBD1-1
5f4c4f087022186babf637a7	ACTGTGAGCAACATGAGCCCTGAAGACAGCAGCATATATCTCTGCAGCGTCATGCGCCGCCCGGGGACTGAAGCTTTCTTTGGACAA				T	T	F		TRB	TRBV29-1*02, or TRBV29-1*01	TRBD2-1*01		TRBJ1-1*01								CSVMRRPGTEAFF																																																																							123		189		321																															13																							5f4979d49f370d67afbc2b1a	5f4979d49f370d67afbc2b1a	5f4979d49f370d67afbc2b1a				TRBV29	TRBV29-1	TRBJ1	TRBJ1-1	TRBD2	TRBD2-1
5f4c4f087022186babf6398c	TCAGCTACCAGCTCCCAGACATCTGTGTACTTCTGTGCCATCAGTGAGTTTGCGGACCCACCAGGGACTGAAGCTTTCTTTGGACAA				T	T	F		TRB	TRBV10-3*01	TRBD1-1*01		TRBJ1-1*01								CAISEFADPPGTEAFF																																																																							135		201		327																															16																							5f4979d49f370d67afbc2b1a	5f4979d49f370d67afbc2b1a	5f4979d49f370d67afbc2b1a				TRBV10	TRBV10-3	TRBJ1	TRBJ1-1	TRBD1	TRBD1-1
5f4c4f087022186babf63a2e	CAGCAGGTAGTGCGAGGAGATTCGGCAGCTTATTTCTGTGCCAGCTCACTCCGACAAGGCCCCGGGACTGAAGCTTTCTTTGGACAA				T	T	F		TRB	TRBV18-1*01	TRBD2-1, or TRBD1-1		TRBJ1-1*01								CASSLRQGPGTEAFF																																																																							135		201		330																															15																							5f4979d49f370d67afbc2b1a	5f4979d49f370d67afbc2b1a	5f4979d49f370d67afbc2b1a				TRBV18	TRBV18-1	TRBJ1	TRBJ1-1	TRBD2, or TRBD1	TRBD2-1, or TRBD1-1
5f4c4f087022186babf647c7	ATCCAGCGCACAGAGCAGGAGGACTCGGCCGTGTATCTCTGTGCCAGCAGCTTAATGGGTCCGGGCACTGAAGCTTTCTTTGGACAA				T	T	F		TRB	TRBV7-2*01, or TRBV7-2*02	TRBD2-1*02, or TRBD2-1*01		TRBJ1-1*01								CASSLMGPGTEAFF																																																																							135		201		330																															14																							5f4979d49f370d67afbc2b1a	5f4979d49f370d67afbc2b1a	5f4979d49f370d67afbc2b1a				TRBV7	TRBV7-2	TRBJ1	TRBJ1-1	TRBD2	TRBD2-1
5f4c4f087022186babf6542c	ACCTTGGAGCTGGGGGACTCGGCCCTTTATCTTTGCGCCAGCAGCTCGGGACAGGGGGGTCCAGGCACTGAAGCTTTCTTTGGACAA				T	T	F		TRB	TRBV5-1*01	TRBD1-1*01		TRBJ1-1*01								CASSSGQGGPGTEAFF																																																																							135		201		327																															16																							5f4979d49f370d67afbc2b1a	5f4979d49f370d67afbc2b1a	5f4979d49f370d67afbc2b1a				TRBV5	TRBV5-1	TRBJ1	TRBJ1-1	TRBD1	TRBD1-1
5f4c4f087022186babf65982	ACGATCCAGCGCACACAGCAGGAGGACTCCGCCGTGTATCTCTGTGCCAGCAGCTCGCAACCGGGGACTGAAGCTTTCTTTGGACAA				T	T	F		TRB	TRBV7-8*01	TRBD2-1*01		TRBJ1-1*01								CASSSQPGTEAFF																																																																							135		201		330																															13																							5f4979d49f370d67afbc2b1a	5f4979d49f370d67afbc2b1a	5f4979d49f370d67afbc2b1a				TRBV7	TRBV7-8	TRBJ1	TRBJ1-1	TRBD2	TRBD2-1
5f4c4f087022186babf66e5e	AAGATCCAGCGCACAGAGCGGGGGGACTCAGCCGTGTATCTCTGTGCCAGCAGCTCTTCTCCCGGGACAGAAGCTTTCTTTGGACAA				T	T	F		TRB	TRBV7-3*01	TRBD1-1*01		TRBJ1-1*01								CASSSSPGTEAFF																																																																							135		201		330																															13																							5f4979d49f370d67afbc2b1a	5f4979d49f370d67afbc2b1a	5f4979d49f370d67afbc2b1a				TRBV7	TRBV7-3	TRBJ1	TRBJ1-1	TRBD1	TRBD1-1
5f4c4f087022186babf677e0	CTGATTCTGGAGTCCGCCAGCACCAACCAGACATCTATGTACCTCTGTGCCAGCAGTTTCCCAGGCACTGAAGCTTTCTTTGGACAA				T	T	F		TRB	TRBV28-1*01	TRBD1-1*01		TRBJ1-1*01								CASSFPGTEAFF																																																																							135		201		327																															12																							5f4979d49f370d67afbc2b1a	5f4979d49f370d67afbc2b1a	5f4979d49f370d67afbc2b1a				TRBV28	TRBV28-1	TRBJ1	TRBJ1-1	TRBD1	TRBD1-1
5f4c4f087022186babf694f5	ACCAGTGCCCATCCTGAAGACAGCAGCTTCTACATCTGCAGTGCTAGAGCCCCGGGACTACCGGGAACTGAAGCTTTCTTTGGACAA				T	T	F		TRB	TRBV20-1, or TRBV20/OR9-2	TRBD2-1*02, or TRBD2-1*01		TRBJ1-1*01								CSARAPGLPGTEAFF																																																																																																										15																							5f4979d49f370d67afbc2b1a	5f4979d49f370d67afbc2b1a	5f4979d49f370d67afbc2b1a				TRBV20, or TRBV20/OR9	TRBV20-1, or TRBV20/OR9-2	TRBJ1	TRBJ1-1	TRBD2	TRBD2-1
5f4c4f087022186babf695bd	TCGGCTGCTCCCTCCCAGACATCTGTGTACTTCTGTGCCAGCAGTTACTCGTGGGACGTCCCAGGAACTGAAGCTTTCTTTGGACAA				T	T	F		TRB	TRBV6-5*01	TRBD2-1, or TRBD1-1		TRBJ1-1*01								CASSYSWDVPGTEAFF																																																																							135		201		327																															16																							5f4979d49f370d67afbc2b1a	5f4979d49f370d67afbc2b1a	5f4979d49f370d67afbc2b1a				TRBV6	TRBV6-5	TRBJ1	TRBJ1-1	TRBD2, or TRBD1	TRBD2-1, or TRBD1-1
5f4c4f087022186babf69b8b	CAGCCCTCAGAACCCAGGGACTCAGCTGTGTATTTTTGTGCTAGTGGTTTGATTACAGGGCCCGGCACTGAAGCTTTCTTTGGACAA				T	T	F		TRB	TRBV12-5*01	TRBD1-1*01		TRBJ1-1*01								CASGLITGPGTEAFF																																																																							135		201		330																															15																							5f4979d49f370d67afbc2b1a	5f4979d49f370d67afbc2b1a	5f4979d49f370d67afbc2b1a				TRBV12	TRBV12-5	TRBJ1	TRBJ1-1	TRBD1	TRBD1-1
5f4c4f087022186babf6b7e8	NNNNTGTCGGCTGCTCCCTCCCAGACATCTGTGTACTTCTGTGCCAGCAAAATCCAGGGGCCCGGCACTGAAGCTTTCTTTGGACAA				T	T	F		TRB	TRBV6-5*01	TRBD1-1*01		TRBJ1-1*01								CASKIQGPGTEAFF																																																																							135		201		327																															14																							5f4979d49f370d67afbc2b1a	5f4979d49f370d67afbc2b1a	5f4979d49f370d67afbc2b1a				TRBV6	TRBV6-5	TRBJ1	TRBJ1-1	TRBD1	TRBD1-1
5f4c4f087022186babf6bc1e	AGGATCCAGCAGGTAGTGCGAGGAGATTCGGCAGCTTATTTCTGTGCCAGCTCACGGGAACCGGGGACTGAAGCTTTCTTTGGACAA				T	T	F		TRB	TRBV18-1*01	TRBD2-1*01		TRBJ1-1*01								CASSREPGTEAFF																																																																							135		201		330																															13																							5f4979d49f370d67afbc2b1a	5f4979d49f370d67afbc2b1a	5f4979d49f370d67afbc2b1a				TRBV18	TRBV18-1	TRBJ1	TRBJ1-1	TRBD2	TRBD2-1
5f4c4f087022186babf6c6fd	CTGACTGTGAGCAACATGAGCCCTGAAGACAGCAGCATATATCTCTGCAGCGCTCGACCCCCGGGAACTGAAGCTTTCTTTGGACAA				T	T	F		TRB	TRBV29-1*03	TRBD2-1*02		TRBJ1-1*01								CSARPPGTEAFF																																																																							123		189		321																															12																							5f4979d49f370d67afbc2b1a	5f4979d49f370d67afbc2b1a	5f4979d49f370d67afbc2b1a				TRBV29	TRBV29-1	TRBJ1	TRBJ1-1	TRBD2	TRBD2-1
5f4c4f6b7022186babf6d360	ACTCTGGAGTCTGCTGCCTCCTCCCAGACATCTGTATATTTCTGCGCCACTCCTACTGGGCCGGGGACTGAAGCTTTCTTTGGACAA				T	T	F		TRB	TRBV10-1*01	TRBD2-1*01		TRBJ1-1*01								CATPTGPGTEAFF																																																																							135		201		327																															13																							5f4979d49f370d67afbc2b1a	5f4979d49f370d67afbc2b1a	5f4979d49f370d67afbc2b1a				TRBV10	TRBV10-1	TRBJ1	TRBJ1-1	TRBD2	TRBD2-1
5f4c4f6b7022186babf6dd33	CTGGAGTTGGCTGCTCCCTCCCAGACATCTGTGTACTTCTGTGCCAGCAGTCTAACAGGGCCGGGGACTGAAGCTTTCTTTGGACAA				T	T	F		TRB	TRBV6-6*04	TRBD1-1*01		TRBJ1-1*01								CASSLTGPGTEAFF																																																																							135		201		327																															14																							5f4979d49f370d67afbc2b1a	5f4979d49f370d67afbc2b1a	5f4979d49f370d67afbc2b1a				TRBV6	TRBV6-6	TRBJ1	TRBJ1-1	TRBD1	TRBD1-1
5f4c4f6b7022186babf6e7b2	GAGTCTGCCAGGCCCTCACATACCTCTCAGTACCTCTGTGCCAGCAGTGGCTTACAGGGCCCGGGGACTGAAGCTTTCTTTGGACAA				T	T	F		TRB	TRBV25-1*01	TRBD1-1*01		TRBJ1-1*01								CASSGLQGPGTEAFF																																																																							135		201		327																															15																							5f4979d49f370d67afbc2b1a	5f4979d49f370d67afbc2b1a	5f4979d49f370d67afbc2b1a				TRBV25	TRBV25-1	TRBJ1	TRBJ1-1	TRBD1	TRBD1-1
5f4c4f6b7022186babf6e7b3	CTGACTGTGAGCAACATGAGCCCTGAAGACAGCAGCATATATCTCTGCAGCGTCCGACCCCCGGGGACTGAAGCTTTCTTTGGACAA				T	T	F		TRB	TRBV29-1*02, or TRBV29-1*01	TRBD2-1*01		TRBJ1-1*01								CSVRPPGTEAFF																																																																							123		189		321																															12																							5f4979d49f370d67afbc2b1a	5f4979d49f370d67afbc2b1a	5f4979d49f370d67afbc2b1a				TRBV29	TRBV29-1	TRBJ1	TRBJ1-1	TRBD2	TRBD2-1
5f4c4f6c7022186babf6eb07	CTGACAGTGACCAGTGCCCATCCTGAAGACAGCAGCTTCTACATCTGCAGTGCTAGAGATCCCGGGACTGAAGCTTTCTTTGGACAA				T	T	F		TRB	TRBV20-1, or TRBV20/OR9-2	TRBD2-1*02, or TRBD2-1*01		TRBJ1-1*01								CSARDPGTEAFF																																																																																																										12																							5f4979d49f370d67afbc2b1a	5f4979d49f370d67afbc2b1a	5f4979d49f370d67afbc2b1a				TRBV20, or TRBV20/OR9	TRBV20-1, or TRBV20/OR9-2	TRBJ1	TRBJ1-1	TRBD2	TRBD2-1
5f4c4f6c7022186babf6f43a	TCCCTGGAGCTTGGTGACTCTGCTGTGTATTTCTGTGCCAGCAGCCAAGAGGGGGGATCTCCAGGCACTGAAGCTTTCTTTGGACAA				T	T	F		TRB	TRBV3-1*01, or TRBV3-2*01	TRBD2-1*01		TRBJ1-1*01								CASSQEGGSPGTEAFF																																																																																																										16																							5f4979d49f370d67afbc2b1a	5f4979d49f370d67afbc2b1a	5f4979d49f370d67afbc2b1a				TRBV3	TRBV3-1, or TRBV3-2	TRBJ1	TRBJ1-1	TRBD2	TRBD2-1
5f4c4f6c7022186babf708a9	CTACACGCCCTGCAGCCAGAAGACTCAGCCCTGTATCTCTGCGCCAGCAGCCGTTTGGGACCTGGAACTGAAGCTTTCTTTGGACAA				T	T	F		TRB	TRBV4-1*01	TRBD2-1, or TRBD1-1		TRBJ1-1*01								CASSRLGPGTEAFF																																																																							135		201		327																															14																							5f4979d49f370d67afbc2b1a	5f4979d49f370d67afbc2b1a	5f4979d49f370d67afbc2b1a				TRBV4	TRBV4-1	TRBJ1	TRBJ1-1	TRBD2, or TRBD1	TRBD2-1, or TRBD1-1
5f4c4f6c7022186babf73223	NNNNNNNNNNTGTCGGCTGCTCCCTCCCAGACATCTGTGTACTTCTGTGCCAGCAGTCACCCTGGCACTGAAGCTTTCTTTGGACAA				T	T	F		TRB	TRBV6-5*01	TRBD2-1, or TRBD1-1		TRBJ1-1*01								CASSHPGTEAFF																																																																							135		201		327																															12																							5f4979d49f370d67afbc2b1a	5f4979d49f370d67afbc2b1a	5f4979d49f370d67afbc2b1a				TRBV6	TRBV6-5	TRBJ1	TRBJ1-1	TRBD2, or TRBD1	TRBD2-1, or TRBD1-1
5f4c4f6c7022186babf743fb	ACAGTGACCAGTGCCCATCCTGAAGACAGCAGCTTCTACATCTGCAGTGCTCGGAAAGCCCCAGGGACTGAAGCTTTCTTTGGACAA				T	T	F		TRB	TRBV20-1, or TRBV20/OR9-2	TRBD1-1*01		TRBJ1-1*01								CSARKAPGTEAFF																																																																																																										13																							5f4979d49f370d67afbc2b1a	5f4979d49f370d67afbc2b1a	5f4979d49f370d67afbc2b1a				TRBV20, or TRBV20/OR9	TRBV20-1, or TRBV20/OR9-2	TRBJ1	TRBJ1-1	TRBD1	TRBD1-1
5f4c4f6c7022186babf74958	NTGAAGATCCAGCCCTCAGAACCCAGGGACTCAGCTGTGTACTTCTGTGCCAGCAGACCCCCGGGGACTGAAGCTTTCTTTGGACAA				T	T	F		TRB	TRBV12-3*01, or TRBV12-4*01	TRBD2-1*01		TRBJ1-1*01								CASRPPGTEAFF																																																																																																										12																							5f4979d49f370d67afbc2b1a	5f4979d49f370d67afbc2b1a	5f4979d49f370d67afbc2b1a				TRBV12	TRBV12-3, or TRBV12-4	TRBJ1	TRBJ1-1	TRBD2	TRBD2-1
5f4c4f6c7022186babf7545d	NNNNNNNTGTCGGCTGCTCCCTCCCAGACATCTGTGTACTTCTGTGCCAGCATCAACCTTCCGGGGACTGAAGCTTTCTTTGGACAA				T	T	F		TRB	TRBV6-5*01	TRBD2-1*01		TRBJ1-1*01								CASINLPGTEAFF																																																																							135		201		327																															13																							5f4979d49f370d67afbc2b1a	5f4979d49f370d67afbc2b1a	5f4979d49f370d67afbc2b1a				TRBV6	TRBV6-5	TRBJ1	TRBJ1-1	TRBD2	TRBD2-1
5f4c4f6c7022186babf763a8	GTGAGCACCTTGGAGCTGGGGGACTCGGCCCTTTATCTTTGCGCCAGCAGCTTGGAGTCCCCGGGGACTGAAGCTTTCTTTGGACAA				T	T	F		TRB	TRBV5-1*01	TRBD2-1*01		TRBJ1-1*01								CASSLESPGTEAFF																																																																							135		201		327																															14																							5f4979d49f370d67afbc2b1a	5f4979d49f370d67afbc2b1a	5f4979d49f370d67afbc2b1a				TRBV5	TRBV5-1	TRBJ1	TRBJ1-1	TRBD2	TRBD2-1
5f4c4f6c7022186babf7640a	AAGATCCAGCGCACACAGCAGGAGGACTCCGCCGTGTATCTCTGTGCCAGCAGCCAGGGCCCAGGGACTGAAGCTTTCTTTGGACAA				T	T	F		TRB	TRBV7-8*03	TRBD1-1*01		TRBJ1-1*01								CASSQGPGTEAFF																																																																							135		201		330																															13																							5f4979d49f370d67afbc2b1a	5f4979d49f370d67afbc2b1a	5f4979d49f370d67afbc2b1a				TRBV7	TRBV7-8	TRBJ1	TRBJ1-1	TRBD1	TRBD1-1
5f4c4f6c7022186babf76b98	AATGTGAGCACCTTGGAGCTGGGGGACTCGGCCCTTTATCTTTGCGCCAGCAAACAGGTCCCGGGGACTGAAGCTTTCTTTGGACAA				T	T	F		TRB	TRBV5-1*01	TRBD2-1, or TRBD1-1		TRBJ1-1*01								CASKQVPGTEAFF																																																																							135		201		327																															13																							5f4979d49f370d67afbc2b1a	5f4979d49f370d67afbc2b1a	5f4979d49f370d67afbc2b1a				TRBV5	TRBV5-1	TRBJ1	TRBJ1-1	TRBD2, or TRBD1	TRBD2-1, or TRBD1-1
5f4c4f6c7022186babf76e8e	ACAGTGACCAGTGCCCATCCTGAAGACAGCAGCTTCTACATCTGCAGTGTAAGTTGGGGGCCAGGGACTGAAGCTTTCTTTGGACAA				T	T	F		TRB	TRBV20-1, or TRBV20/OR9-2	TRBD1-1*01		TRBJ1-1*01								CSVSWGPGTEAFF																																																																																																										13																							5f4979d49f370d67afbc2b1a	5f4979d49f370d67afbc2b1a	5f4979d49f370d67afbc2b1a				TRBV20, or TRBV20/OR9	TRBV20-1, or TRBV20/OR9-2	TRBJ1	TRBJ1-1	TRBD1	TRBD1-1
5f4c4f6c7022186babf76e91	NNNNNNNNNNTGTCGGCTGCTCCCTCCCAGACATCTGTGTACTTCTGTGCCAGCAAGGGACCGGGCACTGAAGCTTTCTTTGGACAA				T	T	F		TRB	TRBV6-5*01	TRBD2-1, or TRBD1-1		TRBJ1-1*01								CASKGPGTEAFF																																																																							135		201		327																															12																							5f4979d49f370d67afbc2b1a	5f4979d49f370d67afbc2b1a	5f4979d49f370d67afbc2b1a				TRBV6	TRBV6-5	TRBJ1	TRBJ1-1	TRBD2, or TRBD1	TRBD2-1, or TRBD1-1
5f4c4f6c7022186babf775d3	AGCACCTTGGAGCTGGGGGACTCGGCCCTTTATCTTTGCGCCAGCAGCTTGGCTGAGGGGCCGGGCACTGAAGCTTTCTTTGGACAA				T	T	F		TRB	TRBV5-1*01	TRBD2-1, or TRBD1-1		TRBJ1-1*01								CASSLAEGPGTEAFF																																																																							135		201		327																															15																							5f4979d49f370d67afbc2b1a	5f4979d49f370d67afbc2b1a	5f4979d49f370d67afbc2b1a				TRBV5	TRBV5-1	TRBJ1	TRBJ1-1	TRBD2, or TRBD1	TRBD2-1, or TRBD1-1
5f4c4f6c7022186babf79729	AGCACCTTGGAGCTGGGGGACTCGGCCCTTTATCTTTGCGCCAGCAGCTTGGAGCCCAGGCCAGGCACTGAAGCTTTCTTTGGACAA				T	T	F		TRB	TRBV5-1*01	TRBD1-1*01		TRBJ1-1*01								CASSLEPRPGTEAFF																																																																							135		201		327																															15																							5f4979d49f370d67afbc2b1a	5f4979d49f370d67afbc2b1a	5f4979d49f370d67afbc2b1a				TRBV5	TRBV5-1	TRBJ1	TRBJ1-1	TRBD1	TRBD1-1
5f4c4f6c7022186babf7a92f	AGCACCTTGGAGCTGGGGGACTCGGCCCTTTATCTTTGCGCCAGCATACAGGGTGGGGGTCCGGGCACTGAAGCTTTCTTTGGACAA				T	T	F		TRB	TRBV5-1*01	TRBD1-1*01		TRBJ1-1*01								CASIQGGGPGTEAFF																																																																							135		201		327																															15																							5f4979d49f370d67afbc2b1a	5f4979d49f370d67afbc2b1a	5f4979d49f370d67afbc2b1a				TRBV5	TRBV5-1	TRBJ1	TRBJ1-1	TRBD1	TRBD1-1
5f4c4f6c7022186babf7abb7	AAGATCCGGTCCACAAAGCTGGAGGACTCAGCCATGTACTTCTGTGCCAGCAGTGAAGGTCCCGGCACTGAAGCTTTCTTTGGACAA				T	T	F		TRB	TRBV2-1*03, or TRBV2-1*01	TRBD2-1*02, or TRBD2-1*01		TRBJ1-1*01								CASSEGPGTEAFF																																																																							135		201		330																															13																							5f4979d49f370d67afbc2b1a	5f4979d49f370d67afbc2b1a	5f4979d49f370d67afbc2b1a				TRBV2	TRBV2-1	TRBJ1	TRBJ1-1	TRBD2	TRBD2-1
5f4c4f6c7022186babf7b699	AGCACCTTGGAGCTGGGGGACTCGGCCCTTTATCTTTGCGCCAGCAGCTTGTACGGCATCCCGGGCACTGAAGCTTTCTTTGGACAA				T	T	F		TRB	TRBV5-1*01	TRBD2-1*02, or TRBD2-1*01		TRBJ1-1*01								CASSLYGIPGTEAFF																																																																							135		201		327																															15																							5f4979d49f370d67afbc2b1a	5f4979d49f370d67afbc2b1a	5f4979d49f370d67afbc2b1a				TRBV5	TRBV5-1	TRBJ1	TRBJ1-1	TRBD2	TRBD2-1
5f4c50771b18581de1c665a2	GTGAGCACCTTGGAGCTGGGGGACTCGGCCCTTTATCTTTGCGCCAGCAGCTTTGAAGGGCCGGGCACTGAAGCTTTCTTTGGACAA				T	T	F		TRB	TRBV5-1*01	TRBD1-1, or TRBD2-1		TRBJ1-1*01								CASSFEGPGTEAFF																																																																							135		201		327																															14																							5f4979d59f370d67afbc2b1b	5f4979d59f370d67afbc2b1b	5f4979d59f370d67afbc2b1b				TRBV5	TRBV5-1	TRBJ1	TRBJ1-1	TRBD1, or TRBD2	TRBD1-1, or TRBD2-1
5f4c51041b18581de1c6c40d	CTGGAGTCAGCTACCAGCTCCCAGACATCTGTGTACTTCTGTGCCAGCAATTCGGGCAGGCCAGGGACTGAAGCTTTCTTTGGACAA				T	T	F		TRB	TRBV10-3*01	TRBD1-1*01		TRBJ1-1*01								CASNSGRPGTEAFF																																																																							135		201		327																															14																							5f4979d59f370d67afbc2b1b	5f4979d59f370d67afbc2b1b	5f4979d59f370d67afbc2b1b				TRBV10	TRBV10-3	TRBJ1	TRBJ1-1	TRBD1	TRBD1-1
5f4c51741b18581de1c954f1	GTGACATCGGCCCAAAAGAACCCGACAGCTTTCTATCTCTGTGCCAGTATATCTTCCGGCCCGGGCACTGAAGCTTTCTTTGGACAA				T	T	F		TRB	TRBV19-1*01	TRBD2-1*01, or TRBD2-1*02		TRBJ1-1*01								CASISSGPGTEAFF																																																																							135		201		327																															14																							5f4979d59f370d67afbc2b1b	5f4979d59f370d67afbc2b1b	5f4979d59f370d67afbc2b1b				TRBV19	TRBV19-1	TRBJ1	TRBJ1-1	TRBD2	TRBD2-1
5f4c51741b18581de1c954f2	GTGACATCGGCCCAAAAGAACCCGACAGCTTTCTATCTCTGTGCCAGTATATCTTCCGGCCCGGGCACTGAAGCTTTCTTTGGACAA				T	T	F		TRB	TRBV19-1*01	TRBD2-1*01, or TRBD2-1*02		TRBJ1-1*01								CASISSGPGTEAFF																																																																							135		201		327																															14																							5f4979d59f370d67afbc2b1b	5f4979d59f370d67afbc2b1b	5f4979d59f370d67afbc2b1b				TRBV19	TRBV19-1	TRBJ1	TRBJ1-1	TRBD2	TRBD2-1
5f4c51741b18581de1c954f3	GTGACATCGGCCCAAAAGAACCCGACAGCTTTCTATCTCTGTGCCAGTATATCTTCCGGCCCGGGCACTGAAGCTTTCTTTGGACAA				T	T	F		TRB	TRBV19-1*01	TRBD2-1*01, or TRBD2-1*02		TRBJ1-1*01								CASISSGPGTEAFF																																																																							135		201		327																															14																							5f4979d59f370d67afbc2b1b	5f4979d59f370d67afbc2b1b	5f4979d59f370d67afbc2b1b				TRBV19	TRBV19-1	TRBJ1	TRBJ1-1	TRBD2	TRBD2-1
5f4c51741b18581de1c954f4	GTGACATCGGCCCAAAAGAACCCGACAGCTTTCTATCTCTGTGCCAGTATATCTTCCGGCCCGGGCACTGAAGCTTTCTTTGGACAA				T	T	F		TRB	TRBV19-1*01	TRBD2-1*01, or TRBD2-1*02		TRBJ1-1*01								CASISSGPGTEAFF																																																																							135		201		327																															14																							5f4979d59f370d67afbc2b1b	5f4979d59f370d67afbc2b1b	5f4979d59f370d67afbc2b1b				TRBV19	TRBV19-1	TRBJ1	TRBJ1-1	TRBD2	TRBD2-1
5f4c51741b18581de1c954f5	GTGACATCGGCCCAAAAGAACCCGACAGCTTTCTATCTCTGTGCCAGTATATCTTCCGGCCCGGGCACTGAAGCTTTCTTTGGACAA				T	T	F		TRB	TRBV19-1*01	TRBD2-1*01, or TRBD2-1*02		TRBJ1-1*01								CASISSGPGTEAFF																																																																							135		201		327																															14																							5f4979d59f370d67afbc2b1b	5f4979d59f370d67afbc2b1b	5f4979d59f370d67afbc2b1b				TRBV19	TRBV19-1	TRBJ1	TRBJ1-1	TRBD2	TRBD2-1
5f4c51741b18581de1c954f6	GTGACATCGGCCCAAAAGAACCCGACAGCTTTCTATCTCTGTGCCAGTATATCTTCCGGCCCGGGCACTGAAGCTTTCTTTGGACAA				T	T	F		TRB	TRBV19-1*01	TRBD2-1*01, or TRBD2-1*02		TRBJ1-1*01								CASISSGPGTEAFF																																																																							135		201		327																															14																							5f4979d59f370d67afbc2b1b	5f4979d59f370d67afbc2b1b	5f4979d59f370d67afbc2b1b				TRBV19	TRBV19-1	TRBJ1	TRBJ1-1	TRBD2	TRBD2-1
5f4c51741b18581de1c954f7	GTGACATCGGCCCAAAAGAACCCGACAGCTTTCTATCTCTGTGCCAGTATATCTTCCGGCCCGGGCACTGAAGCTTTCTTTGGACAA				T	T	F		TRB	TRBV19-1*01	TRBD2-1*01, or TRBD2-1*02		TRBJ1-1*01								CASISSGPGTEAFF																																																																							135		201		327																															14																							5f4979d59f370d67afbc2b1b	5f4979d59f370d67afbc2b1b	5f4979d59f370d67afbc2b1b				TRBV19	TRBV19-1	TRBJ1	TRBJ1-1	TRBD2	TRBD2-1
5f4c51741b18581de1c967b0	CAGCGCACAGAGCGGGGGGACTCAGCCGTGTATCTCTGTGCCAGCAGCTTAGACAGGGGGCCGGGAACTGAAGCTTTCTTTGGACAA				T	T	F		TRB	TRBV7-3*01	TRBD1-1*01		TRBJ1-1*01								CASSLDRGPGTEAFF																																																																							135		201		330																															15																							5f4979d59f370d67afbc2b1b	5f4979d59f370d67afbc2b1b	5f4979d59f370d67afbc2b1b				TRBV7	TRBV7-3	TRBJ1	TRBJ1-1	TRBD1	TRBD1-1
5f4c51741b18581de1c97ac5	ATCCAGCGCACAGAGCGGGGGGACTCAGCCGTGTATCTCTGTGCCAGCAGCTTAATGGGGCCAGGGACTGAAGCTTTCTTTGGACAA				T	T	F		TRB	TRBV7-3*01	TRBD1-1*01		TRBJ1-1*01								CASSLMGPGTEAFF																																																																							135		201		330																															14																							5f4979d59f370d67afbc2b1b	5f4979d59f370d67afbc2b1b	5f4979d59f370d67afbc2b1b				TRBV7	TRBV7-3	TRBJ1	TRBJ1-1	TRBD1	TRBD1-1
5f4c51741b18581de1c97ac6	ATCCAGCGCACAGAGCGGGGGGACTCAGCCGTGTATCTCTGTGCCAGCAGCTTAATGGGGCCAGGGACTGAAGCTTTCTTTGGACAA				T	T	F		TRB	TRBV7-3*01	TRBD1-1*01		TRBJ1-1*01								CASSLMGPGTEAFF																																																																							135		201		330																															14																							5f4979d59f370d67afbc2b1b	5f4979d59f370d67afbc2b1b	5f4979d59f370d67afbc2b1b				TRBV7	TRBV7-3	TRBJ1	TRBJ1-1	TRBD1	TRBD1-1
5f4c51741b18581de1c97ac7	ATCCAGCGCACAGAGCGGGGGGACTCAGCCGTGTATCTCTGTGCCAGCAGCTTAATGGGGCCAGGGACTGAAGCTTTCTTTGGACAA				T	T	F		TRB	TRBV7-3*01	TRBD1-1*01		TRBJ1-1*01								CASSLMGPGTEAFF																																																																							135		201		330																															14																							5f4979d59f370d67afbc2b1b	5f4979d59f370d67afbc2b1b	5f4979d59f370d67afbc2b1b				TRBV7	TRBV7-3	TRBJ1	TRBJ1-1	TRBD1	TRBD1-1
5f4c51dd1b18581de1c98c88	ATCCTGAGTTCTAAGAAGCTCCTTCTCAGTGACTCTGGCTTCTATCTCTGTGCCTGGAGTCCCGGGACCGAAGCTTTCTTTGGACAA				T	T	F		TRB	TRBV30-1*01	TRBD1-1, or TRBD2-1		TRBJ1-1*01								CAWSPGTEAFF																																																																							129		198		321																															11																							5f4979d59f370d67afbc2b1b	5f4979d59f370d67afbc2b1b	5f4979d59f370d67afbc2b1b				TRBV30	TRBV30-1	TRBJ1	TRBJ1-1	TRBD1, or TRBD2	TRBD1-1, or TRBD2-1
5f4c51dd1b18581de1c9bce1	AAGATCCAGCCTGCAGAGCTTGGGGACTCGGCCGTGTATCTCTGTGCCAGCAGCGATCACCCGGGAACTGAAGCTTTCTTTGGACAA				T	T	F		TRB	TRBV11-3*01	TRBD2-1*02		TRBJ1-1*01								CASSDHPGTEAFF																																																																							135		201		330																															13																							5f4979d59f370d67afbc2b1b	5f4979d59f370d67afbc2b1b	5f4979d59f370d67afbc2b1b				TRBV11	TRBV11-3	TRBJ1	TRBJ1-1	TRBD2	TRBD2-1
5f4c51dd1b18581de1c9cc97	CGGTCCACAAAGCTGGAGGACTCAGCCATGTACTTCTGTGCCAGCAGTAGGAGGGCGGGGCCCGGCACTGAAGCTTTCTTTGGACAA				T	T	F		TRB	TRBV2-1*03, or TRBV2-1*01	TRBD2-1*01, or TRBD2-1*02		TRBJ1-1*01								CASSRRAGPGTEAFF																																																																							135		201		330																															15																							5f4979d59f370d67afbc2b1b	5f4979d59f370d67afbc2b1b	5f4979d59f370d67afbc2b1b				TRBV2	TRBV2-1	TRBJ1	TRBJ1-1	TRBD2	TRBD2-1
5f4c51dd1b18581de1c9db48	ATCCAGCGCACACAGCAGGAGGACTCGGCCGTGTATCTCTGTGCCAGCAGCTTAGCGAGACCAGGCACTGAAGCTTTCTTTGGACAA				T	T	F		TRB	TRBV7-2*02, or TRBV7-2*01	TRBD1-1*01		TRBJ1-1*01								CASSLARPGTEAFF																																																																							135		201		330																															14																							5f4979d59f370d67afbc2b1b	5f4979d59f370d67afbc2b1b	5f4979d59f370d67afbc2b1b				TRBV7	TRBV7-2	TRBJ1	TRBJ1-1	TRBD1	TRBD1-1
5f4c51dd1b18581de1c9db49	ATCCAGCGCACACAGCAGGAGGACTCGGCCGTGTATCTCTGTGCCAGCAGCTTAGCGAGACCAGGCACTGAAGCTTTCTTTGGACAA				T	T	F		TRB	TRBV7-2*02, or TRBV7-2*01	TRBD1-1*01		TRBJ1-1*01								CASSLARPGTEAFF																																																																							135		201		330																															14																							5f4979d59f370d67afbc2b1b	5f4979d59f370d67afbc2b1b	5f4979d59f370d67afbc2b1b				TRBV7	TRBV7-2	TRBJ1	TRBJ1-1	TRBD1	TRBD1-1
5f4c51dd1b18581de1c9e561	TCCGCTACCAGCTCCCAGACATCTGTGTACTTCTGTGCCATCAGTGAGGGGCAGGCCCAACCGGGCACTGAAGCTTTCTTTGGACAA				T	T	F		TRB	TRBV10-3*01	TRBD1-1, or TRBD2-1		TRBJ1-1*01								CAISEGQAQPGTEAFF																																																																							135		201		327																															16																							5f4979d59f370d67afbc2b1b	5f4979d59f370d67afbc2b1b	5f4979d59f370d67afbc2b1b				TRBV10	TRBV10-3	TRBJ1	TRBJ1-1	TRBD1, or TRBD2	TRBD1-1, or TRBD2-1
5f4c51dd1b18581de1c9e635	ACGATTCAGCGCACAGAGCAGCGGGACTCGGCCATGTATCGCTGTGCCAGCAGCCTCGCACCCGGCACTGAAGCTTTCTTTGGACAA				T	T	F		TRB	TRBV7-6, or TRBV7-7	TRBD2-1*01, or TRBD2-1*02		TRBJ1-1*01								CASSLAPGTEAFF																																																																																																										13																							5f4979d59f370d67afbc2b1b	5f4979d59f370d67afbc2b1b	5f4979d59f370d67afbc2b1b				TRBV7	TRBV7-6, or TRBV7-7	TRBJ1	TRBJ1-1	TRBD2	TRBD2-1
5f4c51dd1b18581de1c9facd	CTGACAGTGACCAGTGCCCATCCTGAAGACAGCAGCTTCTACATCTGCAGTGCCCCGTTCCCGGGCACTGAAGCTTTCTTTGGACAA				T	T	F		TRB	TRBV20/OR9-2, or TRBV20-1	TRBD2-1*01, or TRBD2-1*02		TRBJ1-1*01								CSAPFPGTEAFF																																																																																																										12																							5f4979d59f370d67afbc2b1b	5f4979d59f370d67afbc2b1b	5f4979d59f370d67afbc2b1b				TRBV20/OR9, or TRBV20	TRBV20/OR9-2, or TRBV20-1	TRBJ1	TRBJ1-1	TRBD2	TRBD2-1
5f4c51dd1b18581de1c9face	CTGACAGTGACCAGTGCCCATCCTGAAGACAGCAGCTTCTACATCTGCAGTGCCCCGTTCCCGGGCACTGAAGCTTTCTTTGGACAA				T	T	F		TRB	TRBV20/OR9-2, or TRBV20-1	TRBD2-1*01, or TRBD2-1*02		TRBJ1-1*01								CSAPFPGTEAFF																																																																																																										12																							5f4979d59f370d67afbc2b1b	5f4979d59f370d67afbc2b1b	5f4979d59f370d67afbc2b1b				TRBV20/OR9, or TRBV20	TRBV20/OR9-2, or TRBV20-1	TRBJ1	TRBJ1-1	TRBD2	TRBD2-1
5f4c51dd1b18581de1ca1415	ACGATCCAGCGCACAGAGCAGGAGGACTCGGCCGTGTATCTCTGTGCCAGCAGCTTAGGTCCAGGGACTGAAGCTTTCTTTGGACAA				T	T	F		TRB	TRBV7-2*02, or TRBV7-2*01	TRBD1-1*01		TRBJ1-1*01								CASSLGPGTEAFF																																																																							135		201		330																															13																							5f4979d59f370d67afbc2b1b	5f4979d59f370d67afbc2b1b	5f4979d59f370d67afbc2b1b				TRBV7	TRBV7-2	TRBJ1	TRBJ1-1	TRBD1	TRBD1-1
5f4c51dd1b18581de1ca1854	GAGTCTGCCATCCCCAACCAGACAGCTCTTTACTTCTGTGCCACCAGTGCAGGTTCGAGCCCCGGCACTGAAGCTTTCTTTGGACAA				T	T	F		TRB	TRBV24-1*01	TRBD1-1*01		TRBJ1-1*01								CATSAGSSPGTEAFF																																																																							135		201		327																															15																							5f4979d59f370d67afbc2b1b	5f4979d59f370d67afbc2b1b	5f4979d59f370d67afbc2b1b				TRBV24	TRBV24-1	TRBJ1	TRBJ1-1	TRBD1	TRBD1-1
5f4c51dd1b18581de1ca18eb	TCCCAGACATCTGTGTATTTCTGCGCCAGCAGTGATAGGGGGACAGGGGGCGTCGGGTCCCCGGGCACTGAAGCTTTCTTTGGACAA				T	T	F		TRB	TRBV10-2*01	TRBD1-1*01		TRBJ1-1*01								CASSDRGTGGVGSPGTEAFF																																																																							135		201		327																															20																							5f4979d59f370d67afbc2b1b	5f4979d59f370d67afbc2b1b	5f4979d59f370d67afbc2b1b				TRBV10	TRBV10-2	TRBJ1	TRBJ1-1	TRBD1	TRBD1-1
5f4c51dd1b18581de1ca1d03	CACGCCCTGCAGCCAGAAGACTCAGCCCTGTATCTCTGCGCCAGCAGCCAATCGGGCTTCCCGGGCACTGAAGCTTTCTTTGGACAA				T	T	F		TRB	TRBV4-1*01	TRBD1-1, or TRBD2-1		TRBJ1-1*01								CASSQSGFPGTEAFF																																																																							135		201		327																															15																							5f4979d59f370d67afbc2b1b	5f4979d59f370d67afbc2b1b	5f4979d59f370d67afbc2b1b				TRBV4	TRBV4-1	TRBJ1	TRBJ1-1	TRBD1, or TRBD2	TRBD1-1, or TRBD2-1
5f4c51dd1b18581de1ca365b	GTGAACGCCTTGGAGCTGGACGACTCGGCCCTGTATCTCTGTGCCAGCAGCTTGGGGTTTCCTGGGACTGAAGCTTTCTTTGGACAA				T	T	F		TRB	TRBV5-4*01	TRBD1-1, or TRBD2-1		TRBJ1-1*01								CASSLGFPGTEAFF																																																																							135		201		327																															14																							5f4979d59f370d67afbc2b1b	5f4979d59f370d67afbc2b1b	5f4979d59f370d67afbc2b1b				TRBV5	TRBV5-4	TRBJ1	TRBJ1-1	TRBD1, or TRBD2	TRBD1-1, or TRBD2-1
5f4c51dd1b18581de1ca365c	GTGAACGCCTTGGAGCTGGACGACTCGGCCCTGTATCTCTGTGCCAGCAGCTTGGGGTTTCCTGGGACTGAAGCTTTCTTTGGACAA				T	T	F		TRB	TRBV5-4*01	TRBD1-1, or TRBD2-1		TRBJ1-1*01								CASSLGFPGTEAFF																																																																							135		201		327																															14																							5f4979d59f370d67afbc2b1b	5f4979d59f370d67afbc2b1b	5f4979d59f370d67afbc2b1b				TRBV5	TRBV5-4	TRBJ1	TRBJ1-1	TRBD1, or TRBD2	TRBD1-1, or TRBD2-1
5f4c51dd1b18581de1ca4667	AACCTGAGCTCTCTGGAGCTGGGGGACTCAGCTTTGTATTTCTGTGCCAGCAGCGTAGCCCCTGGAACTGAAGCTTTCTTTGGACAA				T	T	F		TRB	TRBV9-1*01	TRBD1-1, or TRBD2-1		TRBJ1-1*01								CASSVAPGTEAFF																																																																							135		201		327																															13																							5f4979d59f370d67afbc2b1b	5f4979d59f370d67afbc2b1b	5f4979d59f370d67afbc2b1b				TRBV9	TRBV9-1	TRBJ1	TRBJ1-1	TRBD1, or TRBD2	TRBD1-1, or TRBD2-1
5f4c51dd1b18581de1ca4ed9	AATTCCCTGGAGCTTGGTGACTCTGCTGTGTATTTCTGTGCCAGCAGCCAGAGCCAGGGGCCGGGCACTGAAGCTTTCTTTGGACAA				T	T	F		TRB	TRBV3-2*01, or TRBV3-1*01	TRBD1-1*01		TRBJ1-1*01								CASSQSQGPGTEAFF																																																																																																										15																							5f4979d59f370d67afbc2b1b	5f4979d59f370d67afbc2b1b	5f4979d59f370d67afbc2b1b				TRBV3	TRBV3-2, or TRBV3-1	TRBJ1	TRBJ1-1	TRBD1	TRBD1-1
5f4c51dd1b18581de1ca6613	ACTCTGACTGTGAGCAACATGAGCCCTGAAGACAGCAGCATATATCTCTGCAGCGCCCAACCCGGGACTGAAGCTTTCTTTGGACAA				T	T	F		TRB	TRBV29-1*03	TRBD2-1*01, or TRBD2-1*02		TRBJ1-1*01								CSAQPGTEAFF																																																																							123		189		321																															11																							5f4979d59f370d67afbc2b1b	5f4979d59f370d67afbc2b1b	5f4979d59f370d67afbc2b1b				TRBV29	TRBV29-1	TRBJ1	TRBJ1-1	TRBD2	TRBD2-1
5f4c5254af284ec78716fc34	ACAGTGACCAGTGCCCATCCTGAAGACAGCAGCTTCTACATCTGCAGTGCTTTGCGGGGGCCGGGCACTGAAGCTTTCTTTGGACAA				T	T	F		TRB	TRBV20/OR9-2, or TRBV20-1	TRBD2-1*01		TRBJ1-1*01								CSALRGPGTEAFF																																																																																																										13																							5f4979d69f370d67afbc2b1c	5f4979d69f370d67afbc2b1c	5f4979d69f370d67afbc2b1c				TRBV20/OR9, or TRBV20	TRBV20/OR9-2, or TRBV20-1	TRBJ1	TRBJ1-1	TRBD2	TRBD2-1
5f4c5254af284ec78716fc35	ACAGTGACCAGTGCCCATCCTGAAGACAGCAGCTTCTACATCTGCAGTGCTTTGCGGGGGCCGGGCACTGAAGCTTTCTTTGGACAA				T	T	F		TRB	TRBV20/OR9-2, or TRBV20-1	TRBD2-1*01		TRBJ1-1*01								CSALRGPGTEAFF																																																																																																										13																							5f4979d69f370d67afbc2b1c	5f4979d69f370d67afbc2b1c	5f4979d69f370d67afbc2b1c				TRBV20/OR9, or TRBV20	TRBV20/OR9-2, or TRBV20-1	TRBJ1	TRBJ1-1	TRBD2	TRBD2-1
5f4c52e2af284ec787171673	AAGATCCAGCGCACAGAGCGGGGGGACTCAGCCGTGTATCTCTGTGCCAGCAGCCCCGGACCCGGGACAGAAGCTTTCTTTGGACAA				T	T	F		TRB	TRBV7-3*01	TRBD1-1*01		TRBJ1-1*01								CASSPGPGTEAFF																																																																							135		201		330																															13																							5f4979d69f370d67afbc2b1c	5f4979d69f370d67afbc2b1c	5f4979d69f370d67afbc2b1c				TRBV7	TRBV7-3	TRBJ1	TRBJ1-1	TRBD1	TRBD1-1
5f4c52e2af284ec787172649	AACATGAGCCCTGAAGACAGCAGCATATATCTCTGCAGCGTTGCCCTTTCCTGGTCCGGCCCGGGCACTGAAGCTTTCTTTGGACAA				T	T	F		TRB	TRBV29-1*02, or TRBV29-1*01	TRBD2-1*02, or TRBD2-1*01		TRBJ1-1*01								CSVALSWSGPGTEAFF																																																																							123		189		321																															16																							5f4979d69f370d67afbc2b1c	5f4979d69f370d67afbc2b1c	5f4979d69f370d67afbc2b1c				TRBV29	TRBV29-1	TRBJ1	TRBJ1-1	TRBD2	TRBD2-1
5f4c52e2af284ec78717264a	AACATGAGCCCTGAAGACAGCAGCATATATCTCTGCAGCGTTGCCCTTTCCTGGTCCGGCCCGGGCACTGAAGCTTTCTTTGGACAA				T	T	F		TRB	TRBV29-1*02, or TRBV29-1*01	TRBD2-1*02, or TRBD2-1*01		TRBJ1-1*01								CSVALSWSGPGTEAFF																																																																							123		189		321																															16																							5f4979d69f370d67afbc2b1c	5f4979d69f370d67afbc2b1c	5f4979d69f370d67afbc2b1c				TRBV29	TRBV29-1	TRBJ1	TRBJ1-1	TRBD2	TRBD2-1
5f4c52e2af284ec78717264b	AACATGAGCCCTGAAGACAGCAGCATATATCTCTGCAGCGTTGCCCTTTCCTGGTCCGGCCCGGGCACTGAAGCTTTCTTTGGACAA				T	T	F		TRB	TRBV29-1*02, or TRBV29-1*01	TRBD2-1*02, or TRBD2-1*01		TRBJ1-1*01								CSVALSWSGPGTEAFF																																																																							123		189		321																															16																							5f4979d69f370d67afbc2b1c	5f4979d69f370d67afbc2b1c	5f4979d69f370d67afbc2b1c				TRBV29	TRBV29-1	TRBJ1	TRBJ1-1	TRBD2	TRBD2-1
5f4c52e2af284ec78717264c	AACATGAGCCCTGAAGACAGCAGCATATATCTCTGCAGCGTTGCCCTTTCCTGGTCCGGCCCGGGCACTGAAGCTTTCTTTGGACAA				T	T	F		TRB	TRBV29-1*02, or TRBV29-1*01	TRBD2-1*02, or TRBD2-1*01		TRBJ1-1*01								CSVALSWSGPGTEAFF																																																																							123		189		321																															16																							5f4979d69f370d67afbc2b1c	5f4979d69f370d67afbc2b1c	5f4979d69f370d67afbc2b1c				TRBV29	TRBV29-1	TRBJ1	TRBJ1-1	TRBD2	TRBD2-1
5f4c52e2af284ec78717264d	AACATGAGCCCTGAAGACAGCAGCATATATCTCTGCAGCGTTGCCCTTTCCTGGTCCGGCCCGGGCACTGAAGCTTTCTTTGGACAA				T	T	F		TRB	TRBV29-1*02, or TRBV29-1*01	TRBD2-1*02, or TRBD2-1*01		TRBJ1-1*01								CSVALSWSGPGTEAFF																																																																							123		189		321																															16																							5f4979d69f370d67afbc2b1c	5f4979d69f370d67afbc2b1c	5f4979d69f370d67afbc2b1c				TRBV29	TRBV29-1	TRBJ1	TRBJ1-1	TRBD2	TRBD2-1
5f4c52e2af284ec78717264e	AACATGAGCCCTGAAGACAGCAGCATATATCTCTGCAGCGTTGCCCTTTCCTGGTCCGGCCCGGGCACTGAAGCTTTCTTTGGACAA				T	T	F		TRB	TRBV29-1*02, or TRBV29-1*01	TRBD2-1*02, or TRBD2-1*01		TRBJ1-1*01								CSVALSWSGPGTEAFF																																																																							123		189		321																															16																							5f4979d69f370d67afbc2b1c	5f4979d69f370d67afbc2b1c	5f4979d69f370d67afbc2b1c				TRBV29	TRBV29-1	TRBJ1	TRBJ1-1	TRBD2	TRBD2-1
5f4c52e2af284ec78717264f	AACATGAGCCCTGAAGACAGCAGCATATATCTCTGCAGCGTTGCCCTTTCCTGGTCCGGCCCGGGCACTGAAGCTTTCTTTGGACAA				T	T	F		TRB	TRBV29-1*02, or TRBV29-1*01	TRBD2-1*02, or TRBD2-1*01		TRBJ1-1*01								CSVALSWSGPGTEAFF																																																																							123		189		321																															16																							5f4979d69f370d67afbc2b1c	5f4979d69f370d67afbc2b1c	5f4979d69f370d67afbc2b1c				TRBV29	TRBV29-1	TRBJ1	TRBJ1-1	TRBD2	TRBD2-1
5f4c52e2af284ec787172650	AACATGAGCCCTGAAGACAGCAGCATATATCTCTGCAGCGTTGCCCTTTCCTGGTCCGGCCCGGGCACTGAAGCTTTCTTTGGACAA				T	T	F		TRB	TRBV29-1*02, or TRBV29-1*01	TRBD2-1*02, or TRBD2-1*01		TRBJ1-1*01								CSVALSWSGPGTEAFF																																																																							123		189		321																															16																							5f4979d69f370d67afbc2b1c	5f4979d69f370d67afbc2b1c	5f4979d69f370d67afbc2b1c				TRBV29	TRBV29-1	TRBJ1	TRBJ1-1	TRBD2	TRBD2-1
5f4c52e2af284ec787174584	CGGTCCACAAAGCTGGAGGACTCAGCCATGTACTTCTGTGCCAGCAGTGAAGCGCGGACCCCAGGCACTGAAGCTTTCTTTGGACAA				T	T	F		TRB	TRBV2-1*03, or TRBV2-1*01	TRBD2-1, or TRBD1-1		TRBJ1-1*01								CASSEARTPGTEAFF																																																																							135		201		330																															15																							5f4979d69f370d67afbc2b1c	5f4979d69f370d67afbc2b1c	5f4979d69f370d67afbc2b1c				TRBV2	TRBV2-1	TRBJ1	TRBJ1-1	TRBD2, or TRBD1	TRBD2-1, or TRBD1-1
5f4c52e2af284ec787174585	CGGTCCACAAAGCTGGAGGACTCAGCCATGTACTTCTGTGCCAGCAGTGAAGCGCGGACCCCAGGCACTGAAGCTTTCTTTGGACAA				T	T	F		TRB	TRBV2-1*03, or TRBV2-1*01	TRBD2-1, or TRBD1-1		TRBJ1-1*01								CASSEARTPGTEAFF																																																																							135		201		330																															15																							5f4979d69f370d67afbc2b1c	5f4979d69f370d67afbc2b1c	5f4979d69f370d67afbc2b1c				TRBV2	TRBV2-1	TRBJ1	TRBJ1-1	TRBD2, or TRBD1	TRBD2-1, or TRBD1-1
5f4c52e2af284ec787174586	CGGTCCACAAAGCTGGAGGACTCAGCCATGTACTTCTGTGCCAGCAGTGAAGCGCGGACCCCAGGCACTGAAGCTTTCTTTGGACAA				T	T	F		TRB	TRBV2-1*03, or TRBV2-1*01	TRBD2-1, or TRBD1-1		TRBJ1-1*01								CASSEARTPGTEAFF																																																																							135		201		330																															15																							5f4979d69f370d67afbc2b1c	5f4979d69f370d67afbc2b1c	5f4979d69f370d67afbc2b1c				TRBV2	TRBV2-1	TRBJ1	TRBJ1-1	TRBD2, or TRBD1	TRBD2-1, or TRBD1-1
5f4c52e2af284ec787176f00	ACAGTGACCAGTGCCCATCCTGAAGACAGCAGCTTCTACATCTGCAGTGCTAGTAAACCCCCTGGGACTGAAGCTTTCTTTGGACAA				T	T	F		TRB	TRBV20-1*04	TRBD2-1, or TRBD1-1		TRBJ1-1*01								CSASKPPGTEAFF																																																																							120		189		321																															13																							5f4979d69f370d67afbc2b1c	5f4979d69f370d67afbc2b1c	5f4979d69f370d67afbc2b1c				TRBV20	TRBV20-1	TRBJ1	TRBJ1-1	TRBD2, or TRBD1	TRBD2-1, or TRBD1-1
5f4c52e2af284ec787179797	CAGCCTGCAGAACTGGAGGATTCTGGAGTTTATTTCTGTGCCAGCAGCCAAGGAGGGCAGCCCGGCACTGAAGCTTTCTTTGGACAA				T	T	F		TRB	TRBV14-1*01	TRBD2-1*02		TRBJ1-1*01								CASSQGGQPGTEAFF																																																																							135		201		330																															15																							5f4979d69f370d67afbc2b1c	5f4979d69f370d67afbc2b1c	5f4979d69f370d67afbc2b1c				TRBV14	TRBV14-1	TRBJ1	TRBJ1-1	TRBD2	TRBD2-1
5f4c52e2af284ec78717a448	ACCAGTGCCCATCCTGAAGACAGCAGCTTCTACATCTGCAGTGCTCGTCCGGGACAGCTCCCGGGAACTGAAGCTTTCTTTGGACAA				T	T	F		TRB	TRBV20/OR9-2, or TRBV20-1	TRBD1-1*01		TRBJ1-1*01								CSARPGQLPGTEAFF																																																																																																										15																							5f4979d69f370d67afbc2b1c	5f4979d69f370d67afbc2b1c	5f4979d69f370d67afbc2b1c				TRBV20/OR9, or TRBV20	TRBV20/OR9-2, or TRBV20-1	TRBJ1	TRBJ1-1	TRBD1	TRBD1-1
5f4c52e2af284ec78717b2e7	ATTCTGGAGTCCGCCAGCACCAACCAGACATCTATGTACCTCTGTGCCAGCAGTAGAGGCCCGGGCACTGAAGCTTTCTTTGGACAA				T	T	F		TRB	TRBV28-1*01	TRBD2-1*02, or TRBD2-1*01		TRBJ1-1*01								CASSRGPGTEAFF																																																																							135		201		327																															13																							5f4979d69f370d67afbc2b1c	5f4979d69f370d67afbc2b1c	5f4979d69f370d67afbc2b1c				TRBV28	TRBV28-1	TRBJ1	TRBJ1-1	TRBD2	TRBD2-1
5f4c52e2af284ec78717bee7	CTGACTGTGAGCAACATGAGCCCTGAAGACAGCAGCATATATCTCTGCAGCGTTGAAGACCCGGGCACTGAAGCTTTCTTTGGACAA				T	T	F		TRB	TRBV29-1*02, or TRBV29-1*01	TRBD2-1*02, or TRBD2-1*01		TRBJ1-1*01								CSVEDPGTEAFF																																																																							123		189		321																															12																							5f4979d69f370d67afbc2b1c	5f4979d69f370d67afbc2b1c	5f4979d69f370d67afbc2b1c				TRBV29	TRBV29-1	TRBJ1	TRBJ1-1	TRBD2	TRBD2-1
5f4c52e2af284ec78717c1d1	GCCAGCACCAACCAGACATCTATGTACCTCTGTGCCAGCAGCCCGACCGGGACAGGGATTCCTGGCACTGAAGCTTTCTTTGGACAA				T	T	F		TRB	TRBV28-1*01	TRBD1-1*01		TRBJ1-1*01								CASSPTGTGIPGTEAFF																																																																							135		201		327																															17																							5f4979d69f370d67afbc2b1c	5f4979d69f370d67afbc2b1c	5f4979d69f370d67afbc2b1c				TRBV28	TRBV28-1	TRBJ1	TRBJ1-1	TRBD1	TRBD1-1
5f4c52e2af284ec78717c1d2	GCCAGCACCAACCAGACATCTATGTACCTCTGTGCCAGCAGCCCGACCGGGACAGGGATTCCTGGCACTGAAGCTTTCTTTGGACAA				T	T	F		TRB	TRBV28-1*01	TRBD1-1*01		TRBJ1-1*01								CASSPTGTGIPGTEAFF																																																																							135		201		327																															17																							5f4979d69f370d67afbc2b1c	5f4979d69f370d67afbc2b1c	5f4979d69f370d67afbc2b1c				TRBV28	TRBV28-1	TRBJ1	TRBJ1-1	TRBD1	TRBD1-1
5f4c52e2af284ec78717c1d3	GCCAGCACCAACCAGACATCTATGTACCTCTGTGCCAGCAGCCCGACCGGGACAGGGATTCCTGGCACTGAAGCTTTCTTTGGACAA				T	T	F		TRB	TRBV28-1*01	TRBD1-1*01		TRBJ1-1*01								CASSPTGTGIPGTEAFF																																																																							135		201		327																															17																							5f4979d69f370d67afbc2b1c	5f4979d69f370d67afbc2b1c	5f4979d69f370d67afbc2b1c				TRBV28	TRBV28-1	TRBJ1	TRBJ1-1	TRBD1	TRBD1-1
5f4c52e2af284ec78717c1d4	GCCAGCACCAACCAGACATCTATGTACCTCTGTGCCAGCAGCCCGACCGGGACAGGGATTCCTGGCACTGAAGCTTTCTTTGGACAA				T	T	F		TRB	TRBV28-1*01	TRBD1-1*01		TRBJ1-1*01								CASSPTGTGIPGTEAFF																																																																							135		201		327																															17																							5f4979d69f370d67afbc2b1c	5f4979d69f370d67afbc2b1c	5f4979d69f370d67afbc2b1c				TRBV28	TRBV28-1	TRBJ1	TRBJ1-1	TRBD1	TRBD1-1
5f4c52e2af284ec78717c1d5	GCCAGCACCAACCAGACATCTATGTACCTCTGTGCCAGCAGCCCGACCGGGACAGGGATTCCTGGCACTGAAGCTTTCTTTGGACAA				T	T	F		TRB	TRBV28-1*01	TRBD1-1*01		TRBJ1-1*01								CASSPTGTGIPGTEAFF																																																																							135		201		327																															17																							5f4979d69f370d67afbc2b1c	5f4979d69f370d67afbc2b1c	5f4979d69f370d67afbc2b1c				TRBV28	TRBV28-1	TRBJ1	TRBJ1-1	TRBD1	TRBD1-1
5f4c52e2af284ec78717c1d6	GCCAGCACCAACCAGACATCTATGTACCTCTGTGCCAGCAGCCCGACCGGGACAGGGATTCCTGGCACTGAAGCTTTCTTTGGACAA				T	T	F		TRB	TRBV28-1*01	TRBD1-1*01		TRBJ1-1*01								CASSPTGTGIPGTEAFF																																																																							135		201		327																															17																							5f4979d69f370d67afbc2b1c	5f4979d69f370d67afbc2b1c	5f4979d69f370d67afbc2b1c				TRBV28	TRBV28-1	TRBJ1	TRBJ1-1	TRBD1	TRBD1-1
5f4c52e2af284ec78717d4ac	ACTCTGACAGTGACCAGTGCCCATCCTGAAGACAGCAGCTTCTACATCTGCAGTGCTCCACCTGGCACTGAAGCTTTCTTTGGACAA				T	T	F		TRB	TRBV20-1*04, or TRBV20-1*01	TRBD2-1, or TRBD1-1		TRBJ1-1*01								CSAPPGTEAFF																																																																							120		189		321																															11																							5f4979d69f370d67afbc2b1c	5f4979d69f370d67afbc2b1c	5f4979d69f370d67afbc2b1c				TRBV20	TRBV20-1	TRBJ1	TRBJ1-1	TRBD2, or TRBD1	TRBD2-1, or TRBD1-1
5f4c52e2af284ec78717d983	GTGAACGCCTTGGAGCTGGACGACTCGGCCCTGTATCTCTGTGCCAGCAGCTTGGGCAGGCCGGGCACTGAAGCTTTCTTTGGACAA				T	T	F		TRB	TRBV5-4*01	TRBD2-1, or TRBD1-1		TRBJ1-1*01								CASSLGRPGTEAFF																																																																							135		201		327																															14																							5f4979d69f370d67afbc2b1c	5f4979d69f370d67afbc2b1c	5f4979d69f370d67afbc2b1c				TRBV5	TRBV5-4	TRBJ1	TRBJ1-1	TRBD2, or TRBD1	TRBD2-1, or TRBD1-1
5f4c52e2af284ec78717d984	GTGAACGCCTTGGAGCTGGACGACTCGGCCCTGTATCTCTGTGCCAGCAGCTTGGGCAGGCCGGGCACTGAAGCTTTCTTTGGACAA				T	T	F		TRB	TRBV5-4*01	TRBD2-1, or TRBD1-1		TRBJ1-1*01								CASSLGRPGTEAFF																																																																							135		201		327																															14																							5f4979d69f370d67afbc2b1c	5f4979d69f370d67afbc2b1c	5f4979d69f370d67afbc2b1c				TRBV5	TRBV5-4	TRBJ1	TRBJ1-1	TRBD2, or TRBD1	TRBD2-1, or TRBD1-1
5f4c52e2af284ec78717ea8e	GTGAGCACCTTGGAGCTGGGGGACTCGGCCCTTTATCTTTGCGCCAGCAGCCCGCTCCAACCGGGTACTGAAGCTTTCTTTGGACAA				T	T	F		TRB	TRBV5-1*01	TRBD2-1*02, or TRBD2-1*01		TRBJ1-1*01								CASSPLQPGTEAFF																																																																							135		201		327																															14																							5f4979d69f370d67afbc2b1c	5f4979d69f370d67afbc2b1c	5f4979d69f370d67afbc2b1c				TRBV5	TRBV5-1	TRBJ1	TRBJ1-1	TRBD2	TRBD2-1
5f4c52e2af284ec78717eb6c	NNNNTGTCGGCTGCTCCCTCCCAGACATCTGTGTACTTCTGTGCCAGCAGCTACACGGGGCCGGGCACTGAAGCTTTCTTTGGACAA				T	T	F		TRB	TRBV6-5*01	TRBD2-1, or TRBD1-1		TRBJ1-1*01								CASSYTGPGTEAFF																																																																							135		201		327																															14																							5f4979d69f370d67afbc2b1c	5f4979d69f370d67afbc2b1c	5f4979d69f370d67afbc2b1c				TRBV6	TRBV6-5	TRBJ1	TRBJ1-1	TRBD2, or TRBD1	TRBD2-1, or TRBD1-1
5f4c52e2af284ec78717f2c5	NNNNTGTCGGCTGCTCCCTCCCAGACATCTGTGTACTTCTGTGCCAGCAGTCTACAGGTCCCGGGCACTGAAGCTTTCTTTGGACAA				T	T	F		TRB	TRBV6-5*01	TRBD1-1*01		TRBJ1-1*01								CASSLQVPGTEAFF																																																																							135		201		327																															14																							5f4979d69f370d67afbc2b1c	5f4979d69f370d67afbc2b1c	5f4979d69f370d67afbc2b1c				TRBV6	TRBV6-5	TRBJ1	TRBJ1-1	TRBD1	TRBD1-1
5f4c52e2af284ec787181219	GTGACATCGGCCCAAAAGAACCCGACAGCTTTCTATCTCTGTGCCAGTAGCCAACAGGGGCCGGGAACTGAAGCTTTCTTTGGACAA				T	T	F		TRB	TRBV19-1*01	TRBD1-1*01		TRBJ1-1*01								CASSQQGPGTEAFF																																																																							135		201		327																															14																							5f4979d69f370d67afbc2b1c	5f4979d69f370d67afbc2b1c	5f4979d69f370d67afbc2b1c				TRBV19	TRBV19-1	TRBJ1	TRBJ1-1	TRBD1	TRBD1-1
5f4c52e2af284ec787181ad1	NNNNTGTCGGCTGCTCCCTCCCAGACATCTGTGTACTTCTGTGCCAGCAGACTCTGGCGCCCGGGGACGGAAGCTTTCTTTGGACAA				T	T	F		TRB	TRBV6-5*01	TRBD2-1, or TRBD1-1		TRBJ1-1*01								CASRLWRPGTEAFF																																																																							135		201		327																															14																							5f4979d69f370d67afbc2b1c	5f4979d69f370d67afbc2b1c	5f4979d69f370d67afbc2b1c				TRBV6	TRBV6-5	TRBJ1	TRBJ1-1	TRBD2, or TRBD1	TRBD2-1, or TRBD1-1
5f4c52e2af284ec787182419	ACAGTGACCAGTGCCCATCCTGAAGACAGCAGCTTCTACATCTGCAGTGCGACCAGGGGGCCGGGCACTGAAGCTTTCTTTGGACAA				T	T	F		TRB	TRBV20/OR9-2, or TRBV20-1	TRBD1-1*01		TRBJ1-1*01								CSATRGPGTEAFF																																																																																																										13																							5f4979d69f370d67afbc2b1c	5f4979d69f370d67afbc2b1c	5f4979d69f370d67afbc2b1c				TRBV20/OR9, or TRBV20	TRBV20/OR9-2, or TRBV20-1	TRBJ1	TRBJ1-1	TRBD1	TRBD1-1
5f4c52e2af284ec78718241a	ACAGTGACCAGTGCCCATCCTGAAGACAGCAGCTTCTACATCTGCAGTGCGACCAGGGGGCCGGGCACTGAAGCTTTCTTTGGACAA				T	T	F		TRB	TRBV20/OR9-2, or TRBV20-1	TRBD1-1*01		TRBJ1-1*01								CSATRGPGTEAFF																																																																																																										13																							5f4979d69f370d67afbc2b1c	5f4979d69f370d67afbc2b1c	5f4979d69f370d67afbc2b1c				TRBV20/OR9, or TRBV20	TRBV20/OR9-2, or TRBV20-1	TRBJ1	TRBJ1-1	TRBD1	TRBD1-1
5f4c52e2af284ec78718241b	ACAGTGACCAGTGCCCATCCTGAAGACAGCAGCTTCTACATCTGCAGTGCGACCAGGGGGCCGGGCACTGAAGCTTTCTTTGGACAA				T	T	F		TRB	TRBV20/OR9-2, or TRBV20-1	TRBD1-1*01		TRBJ1-1*01								CSATRGPGTEAFF																																																																																																										13																							5f4979d69f370d67afbc2b1c	5f4979d69f370d67afbc2b1c	5f4979d69f370d67afbc2b1c				TRBV20/OR9, or TRBV20	TRBV20/OR9-2, or TRBV20-1	TRBJ1	TRBJ1-1	TRBD1	TRBD1-1
5f4c52e2af284ec78718241c	ACAGTGACCAGTGCCCATCCTGAAGACAGCAGCTTCTACATCTGCAGTGCGACCAGGGGGCCGGGCACTGAAGCTTTCTTTGGACAA				T	T	F		TRB	TRBV20/OR9-2, or TRBV20-1	TRBD1-1*01		TRBJ1-1*01								CSATRGPGTEAFF																																																																																																										13																							5f4979d69f370d67afbc2b1c	5f4979d69f370d67afbc2b1c	5f4979d69f370d67afbc2b1c				TRBV20/OR9, or TRBV20	TRBV20/OR9-2, or TRBV20-1	TRBJ1	TRBJ1-1	TRBD1	TRBD1-1
5f4c52e2af284ec78718241d	ACAGTGACCAGTGCCCATCCTGAAGACAGCAGCTTCTACATCTGCAGTGCGACCAGGGGGCCGGGCACTGAAGCTTTCTTTGGACAA				T	T	F		TRB	TRBV20/OR9-2, or TRBV20-1	TRBD1-1*01		TRBJ1-1*01								CSATRGPGTEAFF																																																																																																										13																							5f4979d69f370d67afbc2b1c	5f4979d69f370d67afbc2b1c	5f4979d69f370d67afbc2b1c				TRBV20/OR9, or TRBV20	TRBV20/OR9-2, or TRBV20-1	TRBJ1	TRBJ1-1	TRBD1	TRBD1-1
5f4c52e2af284ec787183b62	CCCTCAGAACCCAGGGACTCAGCTGTGTACTTCTGTGCCAGCAGTTTCGTGGGCAGGGGGCCGGGCACTGAAGCTTTCTTTGGACAA				T	T	F		TRB	TRBV12-3, or TRBV12-4	TRBD1-1*01		TRBJ1-1*01								CASSFVGRGPGTEAFF																																																																																																										16																							5f4979d69f370d67afbc2b1c	5f4979d69f370d67afbc2b1c	5f4979d69f370d67afbc2b1c				TRBV12	TRBV12-3, or TRBV12-4	TRBJ1	TRBJ1-1	TRBD1	TRBD1-1
5f4c52e2af284ec78718423f	CTGGAGTCTGCCAGGCCCTCACATACCTCTCAGTACCTCTGTGCCAGCAGTGAGCCGGGACCGGGCACTGAAGCTTTCTTTGGACAA				T	T	F		TRB	TRBV25-1*01	TRBD2-1, or TRBD1-1		TRBJ1-1*01								CASSEPGPGTEAFF																																																																							135		201		327																															14																							5f4979d69f370d67afbc2b1c	5f4979d69f370d67afbc2b1c	5f4979d69f370d67afbc2b1c				TRBV25	TRBV25-1	TRBJ1	TRBJ1-1	TRBD2, or TRBD1	TRBD2-1, or TRBD1-1
5f4c52e2af284ec787184b51	CCCAGCCCCAACCAGACCTCTCTGTACTTCTGTGCCAGCAGTTTCGGTCCAGGGAGAATACCGGGCACTGAAGCTTTCTTTGGACAA				T	T	F		TRB	TRBV27-1*01	TRBD2-1, or TRBD1-1		TRBJ1-1*01								CASSFGPGRIPGTEAFF																																																																							135		201		327																															17																							5f4979d69f370d67afbc2b1c	5f4979d69f370d67afbc2b1c	5f4979d69f370d67afbc2b1c				TRBV27	TRBV27-1	TRBJ1	TRBJ1-1	TRBD2, or TRBD1	TRBD2-1, or TRBD1-1
5f4c52e2af284ec787185026	AAGATCCGGTCCACAAAGCTGGAGGACTCAGCCATGTACTTCTGTGCCAGCAGTGAATCGCCGGGAACTGAAGCTTTCTTTGGACAA				T	T	F		TRB	TRBV2-1*03, or TRBV2-1*01	TRBD2-1*02		TRBJ1-1*01								CASSESPGTEAFF																																																																							135		201		330																															13																							5f4979d69f370d67afbc2b1c	5f4979d69f370d67afbc2b1c	5f4979d69f370d67afbc2b1c				TRBV2	TRBV2-1	TRBJ1	TRBJ1-1	TRBD2	TRBD2-1
5f4c52e2af284ec787185027	CTGACTGTGAGCAACATGAGCCCTGAAGACAGCAGCATATATCTCTGCAGCGCCCAACTCCCGGGAACTGAAGCTTTCTTTGGACAA				T	T	F		TRB	TRBV29-1*03	TRBD2-1*02		TRBJ1-1*01								CSAQLPGTEAFF																																																																							123		189		321																															12																							5f4979d69f370d67afbc2b1c	5f4979d69f370d67afbc2b1c	5f4979d69f370d67afbc2b1c				TRBV29	TRBV29-1	TRBJ1	TRBJ1-1	TRBD2	TRBD2-1
5f4c5375af284ec78718a568	AGCACCTTGGAGCTGGGGGACTCGGCCCTTTATCTTTGCGCCAGCAGCTCCGCACAGCCCCCGGGAACTGAAGCTTTCTTTGGACAA				T	T	F		TRB	TRBV5-1*01	TRBD2-1*02		TRBJ1-1*01								CASSSAQPPGTEAFF																																																																							135		201		327																															15																							5f4979d69f370d67afbc2b1c	5f4979d69f370d67afbc2b1c	5f4979d69f370d67afbc2b1c				TRBV5	TRBV5-1	TRBJ1	TRBJ1-1	TRBD2	TRBD2-1
5f4c5375af284ec78718b12d	CTCACTGTGACATCGGCCCAAAAGAACCCGACAGCTTTCTATCTCTGTGCCAGTAGTATCCCAGGCACTGAAGCTTTCTTTGGACAA				T	T	F		TRB	TRBV19-1*01	TRBD1-1*01		TRBJ1-1*01								CASSIPGTEAFF																																																																							135		201		327																															12																							5f4979d69f370d67afbc2b1c	5f4979d69f370d67afbc2b1c	5f4979d69f370d67afbc2b1c				TRBV19	TRBV19-1	TRBJ1	TRBJ1-1	TRBD1	TRBD1-1
5f4c5375af284ec78718b318	NNNNNNNTGTCGGCTGCTCCCTCCCAGACATCTGTGTACTTCTGTGCCAGCCCCGGAGGTCCGGGCACTGAAGCTTTCTTTGGACAA				T	T	F		TRB	TRBV6-5*01	TRBD2-1*02		TRBJ1-1*01								CASPGGPGTEAFF																																																																							135		201		327																															13																							5f4979d69f370d67afbc2b1c	5f4979d69f370d67afbc2b1c	5f4979d69f370d67afbc2b1c				TRBV6	TRBV6-5	TRBJ1	TRBJ1-1	TRBD2	TRBD2-1
5f4c5375af284ec78718c15f	CAGCAGGTAGTGCGAGGAGATTCGGCAGCTTATTTCTGTGCCAGCTCTACGAGGTTGGTCCCCGGCACTGAAGCTTTCTTTGGACAA				T	T	F		TRB	TRBV18-1*01	TRBD2-1*02		TRBJ1-1*01								CASSTRLVPGTEAFF																																																																							135		201		330																															15																							5f4979d69f370d67afbc2b1c	5f4979d69f370d67afbc2b1c	5f4979d69f370d67afbc2b1c				TRBV18	TRBV18-1	TRBJ1	TRBJ1-1	TRBD2	TRBD2-1
5f4c5375af284ec78718c712	CTGGAGTCCGCCAGCACCAACCAGACATCTATGTACCTCTGTGCCAGCAGTTTAATCCCGCCGGGGACTGAAGCTTTCTTTGGACAA				T	T	F		TRB	TRBV28-1*01	TRBD2-1*01		TRBJ1-1*01								CASSLIPPGTEAFF																																																																							135		201		327																															14																							5f4979d69f370d67afbc2b1c	5f4979d69f370d67afbc2b1c	5f4979d69f370d67afbc2b1c				TRBV28	TRBV28-1	TRBJ1	TRBJ1-1	TRBD2	TRBD2-1
5f4c5375af284ec78718ec24	ACAGTGACCAGTGCCCATCCTGAAGACAGCAGCTTCTACATCTGCAGTGCCATCGGACACCCGGGGACTGAAGCTTTCTTTGGACAA				T	T	F		TRB	TRBV20/OR9-2, or TRBV20-1	TRBD2-1, or TRBD1-1		TRBJ1-1*01								CSAIGHPGTEAFF																																																																																																										13																							5f4979d69f370d67afbc2b1c	5f4979d69f370d67afbc2b1c	5f4979d69f370d67afbc2b1c				TRBV20/OR9, or TRBV20	TRBV20/OR9-2, or TRBV20-1	TRBJ1	TRBJ1-1	TRBD2, or TRBD1	TRBD2-1, or TRBD1-1
5f4c5375af284ec78718fdb1	TTGGAGCTGGGGGACTCGGCCCTTTATCTTTGCGCCAGCAGCTTTAGGGGGGCCAGGGGGCCCGGCACTGAAGCTTTCTTTGGACAA				T	T	F		TRB	TRBV5-1*01	TRBD1-1*01		TRBJ1-1*01								CASSFRGARGPGTEAFF																																																																							135		201		327																															17																							5f4979d69f370d67afbc2b1c	5f4979d69f370d67afbc2b1c	5f4979d69f370d67afbc2b1c				TRBV5	TRBV5-1	TRBJ1	TRBJ1-1	TRBD1	TRBD1-1
5f4c5375af284ec787191715	GTGACATCGGCCCAAAAGAACCCGACAGCTTTCTATCTCTGTGCCAGTAGTATAGATGGGCCGGGCACTGAAGCTTTCTTTGGACAA				T	T	F		TRB	TRBV19-1*01	TRBD2-1, or TRBD1-1		TRBJ1-1*01								CASSIDGPGTEAFF																																																																							135		201		327																															14																							5f4979d69f370d67afbc2b1c	5f4979d69f370d67afbc2b1c	5f4979d69f370d67afbc2b1c				TRBV19	TRBV19-1	TRBJ1	TRBJ1-1	TRBD2, or TRBD1	TRBD2-1, or TRBD1-1
5f4c5375af284ec7871923e9	CTGGAGTCGCCCAGCCCCAACCAGACCTCTCTGTACTTCTGTGCCAGCACTCGGAGGGAGCCAGGCACTGAAGCTTTCTTTGGACAA				T	T	F		TRB	TRBV27-1*01	TRBD2-1*02		TRBJ1-1*01								CASTRREPGTEAFF																																																																							135		201		327																															14																							5f4979d69f370d67afbc2b1c	5f4979d69f370d67afbc2b1c	5f4979d69f370d67afbc2b1c				TRBV27	TRBV27-1	TRBJ1	TRBJ1-1	TRBD2	TRBD2-1
5f4c5375af284ec7871940ea	GCTCCCTCCCAGACATCTGTGTACTTCTGTGCCAGCAGTTACTCGAGCAGGGGGCATCCCCCTGGGACTGAAGCTTTCTTTGGACAA				T	T	F		TRB	TRBV6-5, or TRBV6-6	TRBD1-1*01		TRBJ1-1*01								CASSYSSRGHPPGTEAFF																																																																																																										18																							5f4979d69f370d67afbc2b1c	5f4979d69f370d67afbc2b1c	5f4979d69f370d67afbc2b1c				TRBV6	TRBV6-5, or TRBV6-6	TRBJ1	TRBJ1-1	TRBD1	TRBD1-1
5f4c5375af284ec787194ea2	GAGATCCAGCGCACAGAGCAGGGGGACTCGGCCATGTATCTCTGTGCCAGCAGCCCTCAACCTGGAACTGAAGCTTTCTTTGGACAA				T	T	F		TRB	TRBV7-9*01	TRBD2-1, or TRBD1-1		TRBJ1-1*01								CASSPQPGTEAFF																																																																							135		201		330																															13																							5f4979d69f370d67afbc2b1c	5f4979d69f370d67afbc2b1c	5f4979d69f370d67afbc2b1c				TRBV7	TRBV7-9	TRBJ1	TRBJ1-1	TRBD2, or TRBD1	TRBD2-1, or TRBD1-1
5f4c5375af284ec787194ea3	GAGATCCAGCGCACAGAGCAGGGGGACTCGGCCATGTATCTCTGTGCCAGCAGCCCTCAACCTGGAACTGAAGCTTTCTTTGGACAA				T	T	F		TRB	TRBV7-9*01	TRBD2-1, or TRBD1-1		TRBJ1-1*01								CASSPQPGTEAFF																																																																							135		201		330																															13																							5f4979d69f370d67afbc2b1c	5f4979d69f370d67afbc2b1c	5f4979d69f370d67afbc2b1c				TRBV7	TRBV7-9	TRBJ1	TRBJ1-1	TRBD2, or TRBD1	TRBD2-1, or TRBD1-1
5f4c5375af284ec787194ea4	GAGATCCAGCGCACAGAGCAGGGGGACTCGGCCATGTATCTCTGTGCCAGCAGCCCTCAACCTGGAACTGAAGCTTTCTTTGGACAA				T	T	F		TRB	TRBV7-9*01	TRBD2-1, or TRBD1-1		TRBJ1-1*01								CASSPQPGTEAFF																																																																							135		201		330																															13																							5f4979d69f370d67afbc2b1c	5f4979d69f370d67afbc2b1c	5f4979d69f370d67afbc2b1c				TRBV7	TRBV7-9	TRBJ1	TRBJ1-1	TRBD2, or TRBD1	TRBD2-1, or TRBD1-1
5f4c5375af284ec787194f0f	CTTCACATCAATTCCCTGGAGCTTGGTGACTCTGCTGTGTATTTCTGTGCCAGCACTGACCCTGGCACTGAAGCTTTCTTTGGACAA				T	T	F		TRB	TRBV3-2*01, or TRBV3-1*01	TRBD2-1, or TRBD1-1		TRBJ1-1*01								CASTDPGTEAFF																																																																																																										12																							5f4979d69f370d67afbc2b1c	5f4979d69f370d67afbc2b1c	5f4979d69f370d67afbc2b1c				TRBV3	TRBV3-2, or TRBV3-1	TRBJ1	TRBJ1-1	TRBD2, or TRBD1	TRBD2-1, or TRBD1-1
5f4c5375af284ec787195424	GTGACCAGTGCCCATCCTGAAGACAGCAGCTTCTACATCTGCAGTGCTAGCTCCGCAGGGCCGGGCACTGAAGCTTTCTTTGGACAA				T	T	F		TRB	TRBV20/OR9-2, or TRBV20-1	TRBD1-1*01		TRBJ1-1*01								CSASSAGPGTEAFF																																																																																																										14																							5f4979d69f370d67afbc2b1c	5f4979d69f370d67afbc2b1c	5f4979d69f370d67afbc2b1c				TRBV20/OR9, or TRBV20	TRBV20/OR9-2, or TRBV20-1	TRBJ1	TRBJ1-1	TRBD1	TRBD1-1
5f4c5376af284ec787195f80	GAGTCGCCCAGCCCCAACCAGACCTCTCTGTACTTCTGTGCCAGCAGCCGGGACAGGGGGCCGGGTACTGAAGCTTTCTTTGGACAA				T	T	F		TRB	TRBV27-1*01	TRBD1-1*01		TRBJ1-1*01								CASSRDRGPGTEAFF																																																																							135		201		327																															15																							5f4979d69f370d67afbc2b1c	5f4979d69f370d67afbc2b1c	5f4979d69f370d67afbc2b1c				TRBV27	TRBV27-1	TRBJ1	TRBJ1-1	TRBD1	TRBD1-1
5f4c5376af284ec787196c0b	ATCCAGCGCACAGAGCAGGGGGACTCGGCCATGTATCTCTGTGCCAGCAGCTTACAGGGGCCAGGCACTGAAGCTTTCTTTGGACAA				T	T	F		TRB	TRBV7-9*01	TRBD1-1*01		TRBJ1-1*01								CASSLQGPGTEAFF																																																																							135		201		330																															14																							5f4979d69f370d67afbc2b1c	5f4979d69f370d67afbc2b1c	5f4979d69f370d67afbc2b1c				TRBV7	TRBV7-9	TRBJ1	TRBJ1-1	TRBD1	TRBD1-1
5f4c5376af284ec78719726b	CGGGACTCAGCCATGTATCGCTGTGCTAGCAGCAAGTACCCAGAGGACAGGGCCATGGCCCCGGGGACTGAAGCTTTCTTTGGACAA				T	T	F		TRB	TRBV7-7*01	TRBD1-1*01		TRBJ1-1*01								CASSKYPEDRAMAPGTEAFF																																																																							135		201		330																															20																							5f4979d69f370d67afbc2b1c	5f4979d69f370d67afbc2b1c	5f4979d69f370d67afbc2b1c				TRBV7	TRBV7-7	TRBJ1	TRBJ1-1	TRBD1	TRBD1-1
5f4c5376af284ec7871978c7	CTGGAGTCCGCCAGCACCAACCAGACATCTATGTACCTCTGTGCCGGGGGAACGCGGGGGCCAGGGACTGAAGCTTTCTTTGGACAA				T	T	F		TRB	TRBV28-1*01	TRBD2-1*01		TRBJ1-1*01								CAGGTRGPGTEAFF																																																																							135		201		327																															14																							5f4979d69f370d67afbc2b1c	5f4979d69f370d67afbc2b1c	5f4979d69f370d67afbc2b1c				TRBV28	TRBV28-1	TRBJ1	TRBJ1-1	TRBD2	TRBD2-1
5f4c5376af284ec787198dff	GTGACCAGTGCCCATCCTGAAGACAGCAGCTTCTACATCTGCAGTGCTAGTGGGGTGCCGCCGGGAACTGAAGCTTTCTTTGGACAA				T	T	F		TRB	TRBV20-1*04	TRBD2-1*02		TRBJ1-1*01								CSASGVPPGTEAFF																																																																							120		189		321																															14																							5f4979d69f370d67afbc2b1c	5f4979d69f370d67afbc2b1c	5f4979d69f370d67afbc2b1c				TRBV20	TRBV20-1	TRBJ1	TRBJ1-1	TRBD2	TRBD2-1
5f4c5376af284ec787198e00	GTGACCAGTGCCCATCCTGAAGACAGCAGCTTCTACATCTGCAGTGCTAGTGGGGTGCCGCCGGGAACTGAAGCTTTCTTTGGACAA				T	T	F		TRB	TRBV20-1*04	TRBD2-1*02		TRBJ1-1*01								CSASGVPPGTEAFF																																																																							120		189		321																															14																							5f4979d69f370d67afbc2b1c	5f4979d69f370d67afbc2b1c	5f4979d69f370d67afbc2b1c				TRBV20	TRBV20-1	TRBJ1	TRBJ1-1	TRBD2	TRBD2-1
5f4c5376af284ec787199811	GTAGTGCGAGGAGATTCGGCAGCTTATTTCTGTGCCAGCTCACCACTTAGGTCCAAGTCTCCTGGGACTGAAGCTTTCTTTGGACAA				T	T	F		TRB	TRBV18-1*01	TRBD2-1, or TRBD1-1		TRBJ1-1*01								CASSPLRSKSPGTEAFF																																																																							135		201		330																															17																							5f4979d69f370d67afbc2b1c	5f4979d69f370d67afbc2b1c	5f4979d69f370d67afbc2b1c				TRBV18	TRBV18-1	TRBJ1	TRBJ1-1	TRBD2, or TRBD1	TRBD2-1, or TRBD1-1
5f4c5376af284ec787199814	AGCACCTTGGAGCTGGGGGACTCGGCCCTTTATCTTTGCGCCAGCACTGAAGGGGCTCCGCCAGGCACTGAAGCTTTCTTTGGACAA				T	T	F		TRB	TRBV5-1*01	TRBD1-1*01		TRBJ1-1*01								CASTEGAPPGTEAFF																																																																							135		201		327																															15																							5f4979d69f370d67afbc2b1c	5f4979d69f370d67afbc2b1c	5f4979d69f370d67afbc2b1c				TRBV5	TRBV5-1	TRBJ1	TRBJ1-1	TRBD1	TRBD1-1
5f4c5376af284ec78719a43f	CAGCGCACAGAGCAGGGGGACTCGGCCATGTATCTCTGTGCCAGCAGCTTAAGGGGGGACCCAGGAACTGAAGCTTTCTTTGGACAA				T	T	F		TRB	TRBV7-9*01	TRBD2-1, or TRBD1-1		TRBJ1-1*01								CASSLRGDPGTEAFF																																																																							135		201		330																															15																							5f4979d69f370d67afbc2b1c	5f4979d69f370d67afbc2b1c	5f4979d69f370d67afbc2b1c				TRBV7	TRBV7-9	TRBJ1	TRBJ1-1	TRBD2, or TRBD1	TRBD2-1, or TRBD1-1
5f4c5376af284ec78719a72c	ACCTTGGAGATCCAGCGCACAGAGCAGGGGGACTCGGCCATGTATCTCTGTGCCAGCAGCCCGGGCACTGAAGCTTTCTTTGGACAA				T	T	F		TRB	TRBV7-9*01	TRBD2-1*02, or TRBD2-1*01		TRBJ1-1*01								CASSPGTEAFF																																																																							135		201		330																															11																							5f4979d69f370d67afbc2b1c	5f4979d69f370d67afbc2b1c	5f4979d69f370d67afbc2b1c				TRBV7	TRBV7-9	TRBJ1	TRBJ1-1	TRBD2	TRBD2-1
5f4c5376af284ec78719b5dd	ACTGTGACATCGGCCCAAAAGAACCCGACAGCTTTCTATCTCTGTGCCAGTAGTAACGGTCCGGGCACTGAAGCTTTCTTTGGACAA				T	T	F		TRB	TRBV19-1*01	TRBD2-1*02, or TRBD2-1*01		TRBJ1-1*01								CASSNGPGTEAFF																																																																							135		201		327																															13																							5f4979d69f370d67afbc2b1c	5f4979d69f370d67afbc2b1c	5f4979d69f370d67afbc2b1c				TRBV19	TRBV19-1	TRBJ1	TRBJ1-1	TRBD2	TRBD2-1
5f4c5376af284ec78719d6d7	CTCACTCTGGAGTCCGCTACCAGCTCCCAGACATCTGTGTACTTCTGTGCCATCAGCGAACCCGGCACTGAAGCTTTCTTTGGACAA				T	T	F		TRB	TRBV10-3*01	TRBD2-1*02, or TRBD2-1*01		TRBJ1-1*01								CAISEPGTEAFF																																																																							135		201		327																															12																							5f4979d69f370d67afbc2b1c	5f4979d69f370d67afbc2b1c	5f4979d69f370d67afbc2b1c				TRBV10	TRBV10-3	TRBJ1	TRBJ1-1	TRBD2	TRBD2-1
5f4c5376af284ec78719e20e	ACAGTGACCAGTGCCCATCCTGAAGACAGCAGCTTCTACATCTGCAGTGCTAGAGTAGCACCGGGCACTGAAGCTTTCTTTGGACAA				T	T	F		TRB	TRBV20/OR9-2, or TRBV20-1	TRBD2-1*02, or TRBD2-1*01		TRBJ1-1*01								CSARVAPGTEAFF																																																																																																										13																							5f4979d69f370d67afbc2b1c	5f4979d69f370d67afbc2b1c	5f4979d69f370d67afbc2b1c				TRBV20/OR9, or TRBV20	TRBV20/OR9-2, or TRBV20-1	TRBJ1	TRBJ1-1	TRBD2	TRBD2-1
5f4c5376af284ec78719e302	ATCAATTCCCTGGAGCTTGGTGACTCTGCTGTGTATTTCTGTGCCAGCACCTCAACAGGGCCGGGCACTGAAGCTTTCTTTGGACAA				T	T	F		TRB	TRBV3-2*01, or TRBV3-1*01	TRBD1-1*01		TRBJ1-1*01								CASTSTGPGTEAFF																																																																																																										14																							5f4979d69f370d67afbc2b1c	5f4979d69f370d67afbc2b1c	5f4979d69f370d67afbc2b1c				TRBV3	TRBV3-2, or TRBV3-1	TRBJ1	TRBJ1-1	TRBD1	TRBD1-1
5f4c5376af284ec78719f189	AAGATCCGGTCCACAAAGCTGGAGGACTCAGCCATGTACTTCTGTGCCAGCAGTGAACTTCCAGGGACTGAAGCTTTCTTTGGACAA				T	T	F		TRB	TRBV2-1*03, or TRBV2-1*01	TRBD1-1*01		TRBJ1-1*01								CASSELPGTEAFF																																																																							135		201		330																															13																							5f4979d69f370d67afbc2b1c	5f4979d69f370d67afbc2b1c	5f4979d69f370d67afbc2b1c				TRBV2	TRBV2-1	TRBJ1	TRBJ1-1	TRBD1	TRBD1-1
5f4c5376af284ec78719fc1d	CGCACACAGCAGGAGGACTCCGCCGTGTATCTCTGTGCCAGCAGCCTCCTCAGGGGACCTCCGGGAACTGAAGCTTTCTTTGGACAA				T	T	F		TRB	TRBV7-8*03	TRBD1-1*01		TRBJ1-1*01								CASSLLRGPPGTEAFF																																																																							135		201		330																															16																							5f4979d69f370d67afbc2b1c	5f4979d69f370d67afbc2b1c	5f4979d69f370d67afbc2b1c				TRBV7	TRBV7-8	TRBJ1	TRBJ1-1	TRBD1	TRBD1-1
5f4c5376af284ec7871a0310	CCCAACCAGACCTCTCTGTACTTCTGTGCCAGCAGTTTGAGAGTCATCCGACGCGAGCTCCCGGGCACTGAAGCTTTCTTTGGACAA				T	T	F		TRB	TRBV27-1*01	TRBD2-1*02, or TRBD2-1*01		TRBJ1-1*01								CASSLRVIRRELPGTEAFF																																																																							135		201		327																															19																							5f4979d69f370d67afbc2b1c	5f4979d69f370d67afbc2b1c	5f4979d69f370d67afbc2b1c				TRBV27	TRBV27-1	TRBJ1	TRBJ1-1	TRBD2	TRBD2-1
5f4c53deaf284ec7871a2127	CTGAGCTCTCTGGAGCTGGGGGACTCAGCTTTGTATTTCTGTGCCAGCAGCCCAGGACAGCCCGGCACTGAAGCTTTCTTTGGACAA				T	T	F		TRB	TRBV9-1*01	TRBD1-1*01		TRBJ1-1*01								CASSPGQPGTEAFF																																																																							135		201		327																															14																							5f4979d69f370d67afbc2b1c	5f4979d69f370d67afbc2b1c	5f4979d69f370d67afbc2b1c				TRBV9	TRBV9-1	TRBJ1	TRBJ1-1	TRBD1	TRBD1-1
5f4c53deaf284ec7871a4900	ATGAGCTCCTTGGAGCTGGGGGACTCAGCCCTGTACTTCTGTGCCAGCAGCTTCTGGACTCCGGGGACTGAAGCTTTCTTTGGACAA				T	T	F		TRB	TRBV13-1*01	TRBD2-1*02, or TRBD2-1*01		TRBJ1-1*01								CASSFWTPGTEAFF																																																																							165		231		357																															14																							5f4979d69f370d67afbc2b1c	5f4979d69f370d67afbc2b1c	5f4979d69f370d67afbc2b1c				TRBV13	TRBV13-1	TRBJ1	TRBJ1-1	TRBD2	TRBD2-1
5f4c53deaf284ec7871a5442	ATTCTGGAGTCCGCCAGCACCAACCAGACATCTATGTACCTCTGTGCCATTACGGGGGGGCCTGGGACTGAAGCTTTCTTTGGACAA				T	T	F		TRB	TRBV28-1*01	TRBD2-1*01		TRBJ1-1*01								CAITGGPGTEAFF																																																																							135		201		327																															13																							5f4979d69f370d67afbc2b1c	5f4979d69f370d67afbc2b1c	5f4979d69f370d67afbc2b1c				TRBV28	TRBV28-1	TRBJ1	TRBJ1-1	TRBD2	TRBD2-1
5f4c53deaf284ec7871a604d	NNNNTGTCGGCTGCTCCCTCCCAGACATCTGTGTACTTCTGTGCCAGCAGTATCCGGGACCCGGGGACTGAAGCTTTCTTTGGACAA				T	T	F		TRB	TRBV6-5*01	TRBD2-1, or TRBD1-1		TRBJ1-1*01								CASSIRDPGTEAFF																																																																							135		201		327																															14																							5f4979d69f370d67afbc2b1c	5f4979d69f370d67afbc2b1c	5f4979d69f370d67afbc2b1c				TRBV6	TRBV6-5	TRBJ1	TRBJ1-1	TRBD2, or TRBD1	TRBD2-1, or TRBD1-1
5f4c53deaf284ec7871a62c4	AAGATCCAGCCCTCAGAACCCAGGGACTCAGCTGTGTACTTCTGTGCCAGCAGTTCCCCCCCGGGCACTGAAGCTTTCTTTGGACAA				T	T	F		TRB	TRBV12-4*01, or TRBV12-3*01	TRBD2-1*02, or TRBD2-1*01		TRBJ1-1*01								CASSSPPGTEAFF																																																																																																										13																							5f4979d69f370d67afbc2b1c	5f4979d69f370d67afbc2b1c	5f4979d69f370d67afbc2b1c				TRBV12	TRBV12-4, or TRBV12-3	TRBJ1	TRBJ1-1	TRBD2	TRBD2-1
5f4c53deaf284ec7871a7a6d	TCGCCCAGCCCCAACCAGACCTCTCTGTACTTCTGTGCCAGCAGTTTATCGCTGACAGCCCCTGGCACTGAAGCTTTCTTTGGACAA				T	T	F		TRB	TRBV27-1*01	TRBD1-1*01		TRBJ1-1*01								CASSLSLTAPGTEAFF																																																																							135		201		327																															16																							5f4979d69f370d67afbc2b1c	5f4979d69f370d67afbc2b1c	5f4979d69f370d67afbc2b1c				TRBV27	TRBV27-1	TRBJ1	TRBJ1-1	TRBD1	TRBD1-1
5f4c53deaf284ec7871a8122	CAGCCTGCAAAGCTTGAGGACTCGGCCGTGTATCTCTGTGCCAGCAGCTTAATTCCGGGACCGGGCACTGAAGCTTTCTTTGGACAA				T	T	F		TRB	TRBV11-2*01	TRBD2-1, or TRBD1-1		TRBJ1-1*01								CASSLIPGPGTEAFF																																																																							135		201		330																															15																							5f4979d69f370d67afbc2b1c	5f4979d69f370d67afbc2b1c	5f4979d69f370d67afbc2b1c				TRBV11	TRBV11-2	TRBJ1	TRBJ1-1	TRBD2, or TRBD1	TRBD2-1, or TRBD1-1
5f4c53deaf284ec7871a8284	ACATCGGCCCAAAAGAACCCGACAGCTTTCTATCTCTGTGCCAGTAGTATGGGGGGGCGACCGGGCACTGAAGCTTTCTTTGGACAA				T	T	F		TRB	TRBV19-1*01	TRBD2-1*01		TRBJ1-1*01								CASSMGGRPGTEAFF																																																																							135		201		327																															15																							5f4979d69f370d67afbc2b1c	5f4979d69f370d67afbc2b1c	5f4979d69f370d67afbc2b1c				TRBV19	TRBV19-1	TRBJ1	TRBJ1-1	TRBD2	TRBD2-1
5f4c53deaf284ec7871a9ffd	AGTTCTAAGAAGCTCCTTCTCAGTGACTCTGGCTTCTATCTCTGTGCCTGGAGTCCCCTCCCAGGGACTGAAGCTTTCTTTGGACAA				T	T	F		TRB	TRBV30-1*01	TRBD1-1*01		TRBJ1-1*01								CAWSPLPGTEAFF																																																																							129		198		321																															13																							5f4979d69f370d67afbc2b1c	5f4979d69f370d67afbc2b1c	5f4979d69f370d67afbc2b1c				TRBV30	TRBV30-1	TRBJ1	TRBJ1-1	TRBD1	TRBD1-1
5f4c53deaf284ec7871aae36	CACGCCCTGCAGCCAGAAGACTCAGCCCTGTATCTCTGCGCCAGCAGCCAAGATCCTGTCCCAGGTACTGAAGCTTTCTTTGGACAA				T	T	F		TRB	TRBV4-1*01	TRBD1-1*01		TRBJ1-1*01								CASSQDPVPGTEAFF																																																																							135		201		327																															15																							5f4979d69f370d67afbc2b1c	5f4979d69f370d67afbc2b1c	5f4979d69f370d67afbc2b1c				TRBV4	TRBV4-1	TRBJ1	TRBJ1-1	TRBD1	TRBD1-1
5f4c543c67807d7012ec79b2	ATCCAGCCTGCAAAGCTTGAGGACTCGGCCGTGTATCTCTGTGCCAGCAGCTTAGTTCGTCCGGGGACTGAAGCTTTCTTTGGACAA				T	T	F		TRB	TRBV11-2*01	TRBD2-1*01		TRBJ1-1*01								CASSLVRPGTEAFF																																																																							135		201		330																															14																							5f4979d79f370d67afbc2b1d	5f4979d79f370d67afbc2b1d	5f4979d79f370d67afbc2b1d				TRBV11	TRBV11-2	TRBJ1	TRBJ1-1	TRBD2	TRBD2-1
5f4c543c67807d7012ec79b3	ATCCAGCCTGCAAAGCTTGAGGACTCGGCCGTGTATCTCTGTGCCAGCAGCTTAGTTCGTCCGGGGACTGAAGCTTTCTTTGGACAA				T	T	F		TRB	TRBV11-2*01	TRBD2-1*01		TRBJ1-1*01								CASSLVRPGTEAFF																																																																							135		201		330																															14																							5f4979d79f370d67afbc2b1d	5f4979d79f370d67afbc2b1d	5f4979d79f370d67afbc2b1d				TRBV11	TRBV11-2	TRBJ1	TRBJ1-1	TRBD2	TRBD2-1
5f4c543c67807d7012ec79b4	ATCCAGCCTGCAAAGCTTGAGGACTCGGCCGTGTATCTCTGTGCCAGCAGCTTAGTTCGTCCGGGGACTGAAGCTTTCTTTGGACAA				T	T	F		TRB	TRBV11-2*01	TRBD2-1*01		TRBJ1-1*01								CASSLVRPGTEAFF																																																																							135		201		330																															14																							5f4979d79f370d67afbc2b1d	5f4979d79f370d67afbc2b1d	5f4979d79f370d67afbc2b1d				TRBV11	TRBV11-2	TRBJ1	TRBJ1-1	TRBD2	TRBD2-1
5f4c543c67807d7012ec79b5	ATCCAGCCTGCAAAGCTTGAGGACTCGGCCGTGTATCTCTGTGCCAGCAGCTTAGTTCGTCCGGGGACTGAAGCTTTCTTTGGACAA				T	T	F		TRB	TRBV11-2*01	TRBD2-1*01		TRBJ1-1*01								CASSLVRPGTEAFF																																																																							135		201		330																															14																							5f4979d79f370d67afbc2b1d	5f4979d79f370d67afbc2b1d	5f4979d79f370d67afbc2b1d				TRBV11	TRBV11-2	TRBJ1	TRBJ1-1	TRBD2	TRBD2-1
5f4c543c67807d7012ec79b6	ATCCAGCCTGCAAAGCTTGAGGACTCGGCCGTGTATCTCTGTGCCAGCAGCTTAGTTCGTCCGGGGACTGAAGCTTTCTTTGGACAA				T	T	F		TRB	TRBV11-2*01	TRBD2-1*01		TRBJ1-1*01								CASSLVRPGTEAFF																																																																							135		201		330																															14																							5f4979d79f370d67afbc2b1d	5f4979d79f370d67afbc2b1d	5f4979d79f370d67afbc2b1d				TRBV11	TRBV11-2	TRBJ1	TRBJ1-1	TRBD2	TRBD2-1
5f4c543c67807d7012ec79b7	ATCCAGCCTGCAAAGCTTGAGGACTCGGCCGTGTATCTCTGTGCCAGCAGCTTAGTTCGTCCGGGGACTGAAGCTTTCTTTGGACAA				T	T	F		TRB	TRBV11-2*01	TRBD2-1*01		TRBJ1-1*01								CASSLVRPGTEAFF																																																																							135		201		330																															14																							5f4979d79f370d67afbc2b1d	5f4979d79f370d67afbc2b1d	5f4979d79f370d67afbc2b1d				TRBV11	TRBV11-2	TRBJ1	TRBJ1-1	TRBD2	TRBD2-1
5f4c543c67807d7012ec79b8	ATCCAGCCTGCAAAGCTTGAGGACTCGGCCGTGTATCTCTGTGCCAGCAGCTTAGTTCGTCCGGGGACTGAAGCTTTCTTTGGACAA				T	T	F		TRB	TRBV11-2*01	TRBD2-1*01		TRBJ1-1*01								CASSLVRPGTEAFF																																																																							135		201		330																															14																							5f4979d79f370d67afbc2b1d	5f4979d79f370d67afbc2b1d	5f4979d79f370d67afbc2b1d				TRBV11	TRBV11-2	TRBJ1	TRBJ1-1	TRBD2	TRBD2-1
5f4c54c667807d7012ede2b7	NTGTCGGCTGCTCCCTCCCAGACATCTGTGTACTTCTGTGCCAGCAGCCACCACCCGTCCCCCGGGACTGAAGCTTTCTTTGGACAA				T	T	F		TRB	TRBV6-5*01	TRBD2-1*01, or TRBD2-1*02		TRBJ1-1*01								CASSHHPSPGTEAFF																																																																							135		201		327																															15																							5f4979d79f370d67afbc2b1d	5f4979d79f370d67afbc2b1d	5f4979d79f370d67afbc2b1d				TRBV6	TRBV6-5	TRBJ1	TRBJ1-1	TRBD2	TRBD2-1
5f4c54c667807d7012ede2b8	NTGTCGGCTGCTCCCTCCCAGACATCTGTGTACTTCTGTGCCAGCAGCCACCACCCGTCCCCCGGGACTGAAGCTTTCTTTGGACAA				T	T	F		TRB	TRBV6-5*01	TRBD2-1*01, or TRBD2-1*02		TRBJ1-1*01								CASSHHPSPGTEAFF																																																																							135		201		327																															15																							5f4979d79f370d67afbc2b1d	5f4979d79f370d67afbc2b1d	5f4979d79f370d67afbc2b1d				TRBV6	TRBV6-5	TRBJ1	TRBJ1-1	TRBD2	TRBD2-1
5f4c554467807d7012f00eb7	ACGATCCAGCGCACAGAGCAGGAGGACTCGGCCGTGTATCTCTGTGCCAGCAGCACCGGGCCAGGGACTGAAGCTTTCTTTGGACAA				T	T	F		TRB	TRBV7-2*01, or TRBV7-2*02	TRBD1-1*01		TRBJ1-1*01								CASSTGPGTEAFF																																																																							135		201		330																															13																							5f4979d79f370d67afbc2b1d	5f4979d79f370d67afbc2b1d	5f4979d79f370d67afbc2b1d				TRBV7	TRBV7-2	TRBJ1	TRBJ1-1	TRBD1	TRBD1-1
5f4c554467807d7012f03079	AAGATCCGGTCCACAAAGCTGGAGGACTCAGCCATGTACTTCTGTGCCAGCCAAACGTCCCCGGGCACTGAAGCTTTCTTTGGACAA				T	T	F		TRB	TRBV2-1*01, or TRBV2-1*03	TRBD2-1*01, or TRBD2-1*02		TRBJ1-1*01								CASQTSPGTEAFF																																																																							135		201		330																															13																							5f4979d79f370d67afbc2b1d	5f4979d79f370d67afbc2b1d	5f4979d79f370d67afbc2b1d				TRBV2	TRBV2-1	TRBJ1	TRBJ1-1	TRBD2	TRBD2-1
5f4c554467807d7012f0307a	AAGATCCGGTCCACAAAGCTGGAGGACTCAGCCATGTACTTCTGTGCCAGCCAAACGTCCCCGGGCACTGAAGCTTTCTTTGGACAA				T	T	F		TRB	TRBV2-1*01, or TRBV2-1*03	TRBD2-1*01, or TRBD2-1*02		TRBJ1-1*01								CASQTSPGTEAFF																																																																							135		201		330																															13																							5f4979d79f370d67afbc2b1d	5f4979d79f370d67afbc2b1d	5f4979d79f370d67afbc2b1d				TRBV2	TRBV2-1	TRBJ1	TRBJ1-1	TRBD2	TRBD2-1
5f4c554467807d7012f0307b	AAGATCCGGTCCACAAAGCTGGAGGACTCAGCCATGTACTTCTGTGCCAGCCAAACGTCCCCGGGCACTGAAGCTTTCTTTGGACAA				T	T	F		TRB	TRBV2-1*01, or TRBV2-1*03	TRBD2-1*01, or TRBD2-1*02		TRBJ1-1*01								CASQTSPGTEAFF																																																																							135		201		330																															13																							5f4979d79f370d67afbc2b1d	5f4979d79f370d67afbc2b1d	5f4979d79f370d67afbc2b1d				TRBV2	TRBV2-1	TRBJ1	TRBJ1-1	TRBD2	TRBD2-1
5f4c554467807d7012f0307c	AAGATCCGGTCCACAAAGCTGGAGGACTCAGCCATGTACTTCTGTGCCAGCCAAACGTCCCCGGGCACTGAAGCTTTCTTTGGACAA				T	T	F		TRB	TRBV2-1*01, or TRBV2-1*03	TRBD2-1*01, or TRBD2-1*02		TRBJ1-1*01								CASQTSPGTEAFF																																																																							135		201		330																															13																							5f4979d79f370d67afbc2b1d	5f4979d79f370d67afbc2b1d	5f4979d79f370d67afbc2b1d				TRBV2	TRBV2-1	TRBJ1	TRBJ1-1	TRBD2	TRBD2-1
5f4c554467807d7012f03711	CTGACAGTGACCAGTGCCCATCCTGAAGACAGCAGCTTCTACATCTGCAGTGCTAGAGAACCGGGCACTGAAGCTTTCTTTGGACAA				T	T	F		TRB	TRBV20/OR9-2, or TRBV20-1	TRBD2-1*01, or TRBD2-1*02		TRBJ1-1*01								CSAREPGTEAFF																																																																																																										12																							5f4979d79f370d67afbc2b1d	5f4979d79f370d67afbc2b1d	5f4979d79f370d67afbc2b1d				TRBV20/OR9, or TRBV20	TRBV20/OR9-2, or TRBV20-1	TRBJ1	TRBJ1-1	TRBD2	TRBD2-1
5f4c554467807d7012f03817	ATCCGGTCCACAAAGCTGGAGGACTCAGCCATGTACTTCTGTGCCAGCAGGGGGACAGGTCCGGGCACTGAAGCTTTCTTTGGACAA				T	T	F		TRB	TRBV2-1*01, or TRBV2-1*03	TRBD1-1*01		TRBJ1-1*01								CASRGTGPGTEAFF																																																																							135		201		330																															14																							5f4979d79f370d67afbc2b1d	5f4979d79f370d67afbc2b1d	5f4979d79f370d67afbc2b1d				TRBV2	TRBV2-1	TRBJ1	TRBJ1-1	TRBD1	TRBD1-1
5f4c554467807d7012f03818	ATCCGGTCCACAAAGCTGGAGGACTCAGCCATGTACTTCTGTGCCAGCAGGGGGACAGGTCCGGGCACTGAAGCTTTCTTTGGACAA				T	T	F		TRB	TRBV2-1*01, or TRBV2-1*03	TRBD1-1*01		TRBJ1-1*01								CASRGTGPGTEAFF																																																																							135		201		330																															14																							5f4979d79f370d67afbc2b1d	5f4979d79f370d67afbc2b1d	5f4979d79f370d67afbc2b1d				TRBV2	TRBV2-1	TRBJ1	TRBJ1-1	TRBD1	TRBD1-1
5f4c554467807d7012f03819	ATCCGGTCCACAAAGCTGGAGGACTCAGCCATGTACTTCTGTGCCAGCAGGGGGACAGGTCCGGGCACTGAAGCTTTCTTTGGACAA				T	T	F		TRB	TRBV2-1*01, or TRBV2-1*03	TRBD1-1*01		TRBJ1-1*01								CASRGTGPGTEAFF																																																																							135		201		330																															14																							5f4979d79f370d67afbc2b1d	5f4979d79f370d67afbc2b1d	5f4979d79f370d67afbc2b1d				TRBV2	TRBV2-1	TRBJ1	TRBJ1-1	TRBD1	TRBD1-1
5f4c554467807d7012f05a2c	ACATCGGCCCAAAAGAACCCGACAGCTTTCTATCTCTGTGCCAGTAGTTCAAACAGGGCTCCTGGAACTGAAGCTTTCTTTGGACAA				T	T	F		TRB	TRBV19-1*01	TRBD1-1*01		TRBJ1-1*01								CASSSNRAPGTEAFF																																																																							135		201		327																															15																							5f4979d79f370d67afbc2b1d	5f4979d79f370d67afbc2b1d	5f4979d79f370d67afbc2b1d				TRBV19	TRBV19-1	TRBJ1	TRBJ1-1	TRBD1	TRBD1-1
5f4c554467807d7012f05a2d	ACATCGGCCCAAAAGAACCCGACAGCTTTCTATCTCTGTGCCAGTAGTTCAAACAGGGCTCCTGGAACTGAAGCTTTCTTTGGACAA				T	T	F		TRB	TRBV19-1*01	TRBD1-1*01		TRBJ1-1*01								CASSSNRAPGTEAFF																																																																							135		201		327																															15																							5f4979d79f370d67afbc2b1d	5f4979d79f370d67afbc2b1d	5f4979d79f370d67afbc2b1d				TRBV19	TRBV19-1	TRBJ1	TRBJ1-1	TRBD1	TRBD1-1
5f4c554467807d7012f0625a	NTGTCGGCTGCTCCCTCCCAGACATCTGTGTACTTCTGTGCCAGCAGACCGGCAGGGGGGCCGGGCACTGAAGCTTTCTTTGGACAA				T	T	F		TRB	TRBV6-5*01	TRBD1-1*01		TRBJ1-1*01								CASRPAGGPGTEAFF																																																																							135		201		327																															15																							5f4979d79f370d67afbc2b1d	5f4979d79f370d67afbc2b1d	5f4979d79f370d67afbc2b1d				TRBV6	TRBV6-5	TRBJ1	TRBJ1-1	TRBD1	TRBD1-1
5f4c554467807d7012f0682d	GTGACATCGGCCCAAAAGAACCCGACAGCTTTCTATCTCTGTGCCAGCGGTGGGTGGGTACCCGGCACTGAAGCTTTCTTTGGACAA				T	T	F		TRB	TRBV19-1*01	TRBD2-1, or TRBD1-1		TRBJ1-1*01								CASGGWVPGTEAFF																																																																							135		201		327																															14																							5f4979d79f370d67afbc2b1d	5f4979d79f370d67afbc2b1d	5f4979d79f370d67afbc2b1d				TRBV19	TRBV19-1	TRBJ1	TRBJ1-1	TRBD2, or TRBD1	TRBD2-1, or TRBD1-1
5f4c554467807d7012f07157	AATGTGAGCACCTTGGAGCTGGGGGACTCGGCCCTTTATCTTTGCGCCAGCAGCTTGGCTCCCGGGACTGAAGCTTTCTTTGGACAA				T	T	F		TRB	TRBV5-1*01	TRBD2-1*01, or TRBD2-1*02		TRBJ1-1*01								CASSLAPGTEAFF																																																																							135		201		327																															13																							5f4979d79f370d67afbc2b1d	5f4979d79f370d67afbc2b1d	5f4979d79f370d67afbc2b1d				TRBV5	TRBV5-1	TRBJ1	TRBJ1-1	TRBD2	TRBD2-1
5f4c554467807d7012f087fd	TCGGCCCAAAAGAACCCGACAGCTTTCTATCTCTGTGCCAGTTTTATCCCGTCCCACTCTCCCGGAACTGAAGCTTTCTTTGGACAA				T	T	F		TRB	TRBV19-1*01	TRBD2-1, or TRBD1-1		TRBJ1-1*01								CASFIPSHSPGTEAFF																																																																							135		201		327																															16																							5f4979d79f370d67afbc2b1d	5f4979d79f370d67afbc2b1d	5f4979d79f370d67afbc2b1d				TRBV19	TRBV19-1	TRBJ1	TRBJ1-1	TRBD2, or TRBD1	TRBD2-1, or TRBD1-1
5f4c554467807d7012f09086	GTGACATCGGCCCAAAAGAACCCGACAGCTTTCTATCTCTGTGCCAGTAGTATGGGGGTCCCGGGAACTGAAGCTTTCTTTGGACAA				T	T	F		TRB	TRBV19-1*01	TRBD2-1, or TRBD1-1		TRBJ1-1*01								CASSMGVPGTEAFF																																																																							135		201		327																															14																							5f4979d79f370d67afbc2b1d	5f4979d79f370d67afbc2b1d	5f4979d79f370d67afbc2b1d				TRBV19	TRBV19-1	TRBJ1	TRBJ1-1	TRBD2, or TRBD1	TRBD2-1, or TRBD1-1
5f4c554467807d7012f09fb1	AATGTGAACGCCTTGTTGCTGGGGGACTCGGCCCTCTATCTCTGTGCCAGCAGCTTGGTCCCTGGGACTGAAGCTTTCTTTGGACAA				T	T	F		TRB	TRBV5-6*01	TRBD2-1, or TRBD1-1		TRBJ1-1*01								CASSLVPGTEAFF																																																																							135		201		327																															13																							5f4979d79f370d67afbc2b1d	5f4979d79f370d67afbc2b1d	5f4979d79f370d67afbc2b1d				TRBV5	TRBV5-6	TRBJ1	TRBJ1-1	TRBD2, or TRBD1	TRBD2-1, or TRBD1-1
5f4c554467807d7012f0a702	AACGCCTTGTTGCTGGGGGACTCGGCCCTGTATCTCTGTGCCAGCAGCTTTCTGTTTGGACCGGGGACTGAAGCTTTCTTTGGACAA				T	T	F		TRB	TRBV5-5*01	TRBD2-1*01		TRBJ1-1*01								CASSFLFGPGTEAFF																																																																							135		201		327																															15																							5f4979d79f370d67afbc2b1d	5f4979d79f370d67afbc2b1d	5f4979d79f370d67afbc2b1d				TRBV5	TRBV5-5	TRBJ1	TRBJ1-1	TRBD2	TRBD2-1
5f4c55cb67807d7012f0cc34	GAGTCCGCCAGCACCAACCAGACATCTATGTACCTCTGTGCCAGCACCCCCAGCAGGGGGCCGGGGACTGAAGCTTTCTTTGGACAA				T	T	F		TRB	TRBV28-1*01	TRBD1-1*01		TRBJ1-1*01								CASTPSRGPGTEAFF																																																																							135		201		327																															15																							5f4979d79f370d67afbc2b1d	5f4979d79f370d67afbc2b1d	5f4979d79f370d67afbc2b1d				TRBV28	TRBV28-1	TRBJ1	TRBJ1-1	TRBD1	TRBD1-1
5f4c55cb67807d7012f0de1f	AAGATCCAGCCCTCAGAACCCAGGGACTCAGCTGTGTACTTCTGTGCCAGCAGTTTAGGACCAGGTACTGAAGCTTTCTTTGGACAA				T	T	F		TRB	TRBV12-4*01, or TRBV12-3*01	TRBD1-1*01		TRBJ1-1*01								CASSLGPGTEAFF																																																																																																										13																							5f4979d79f370d67afbc2b1d	5f4979d79f370d67afbc2b1d	5f4979d79f370d67afbc2b1d				TRBV12	TRBV12-4, or TRBV12-3	TRBJ1	TRBJ1-1	TRBD1	TRBD1-1
5f4c55cb67807d7012f0de20	AAGATCCAGCCCTCAGAACCCAGGGACTCAGCTGTGTACTTCTGTGCCAGCAGTTTAGGACCAGGTACTGAAGCTTTCTTTGGACAA				T	T	F		TRB	TRBV12-4*01, or TRBV12-3*01	TRBD1-1*01		TRBJ1-1*01								CASSLGPGTEAFF																																																																																																										13																							5f4979d79f370d67afbc2b1d	5f4979d79f370d67afbc2b1d	5f4979d79f370d67afbc2b1d				TRBV12	TRBV12-4, or TRBV12-3	TRBJ1	TRBJ1-1	TRBD1	TRBD1-1
5f4c55cb67807d7012f0de22	AATGTGAGCACCTTGGAGCTGGGGGACTCGGCCCTTTATCTTTGCGCCAGCAGCTTGGCCCCGGGCACTGAAGCTTTCTTTGGACAA				T	T	F		TRB	TRBV5-1*01	TRBD2-1*01, or TRBD2-1*02		TRBJ1-1*01								CASSLAPGTEAFF																																																																							135		201		327																															13																							5f4979d79f370d67afbc2b1d	5f4979d79f370d67afbc2b1d	5f4979d79f370d67afbc2b1d				TRBV5	TRBV5-1	TRBJ1	TRBJ1-1	TRBD2	TRBD2-1
5f4c55cb67807d7012f0ed47	CTGGAGTTGGCTGCTCCCTCCCAGACATCTGTGTACTTCTGTGCCAGCAGCACCAGGGATCCGGGCACTGAAGCTTTCTTTGGACAA				T	T	F		TRB	TRBV6-6*04, or TRBV6-6*01	TRBD1-1*01		TRBJ1-1*01								CASSTRDPGTEAFF																																																																							135		201		327																															14																							5f4979d79f370d67afbc2b1d	5f4979d79f370d67afbc2b1d	5f4979d79f370d67afbc2b1d				TRBV6	TRBV6-6	TRBJ1	TRBJ1-1	TRBD1	TRBD1-1
5f4c55cb67807d7012f1006e	ACTGTGAGCAACATGAGCCCTGAAGACAGCAGCATATATCTCTGCAGCGCACAGGGGGCCCCGGGGACTGAAGCTTTCTTTGGACAA				T	T	F		TRB	TRBV29-1*03	TRBD1-1*01		TRBJ1-1*01								CSAQGAPGTEAFF																																																																							123		189		321																															13																							5f4979d79f370d67afbc2b1d	5f4979d79f370d67afbc2b1d	5f4979d79f370d67afbc2b1d				TRBV29	TRBV29-1	TRBJ1	TRBJ1-1	TRBD1	TRBD1-1
5f4c55cb67807d7012f10313	CTGACAGTGACCAGTGCCCATCCTGAAGACAGCAGCTTCTACATCTGCAGTGCTAGAGCCCCGGGGACTGAAGCTTTCTTTGGACAA				T	T	F		TRB	TRBV20/OR9-2, or TRBV20-1	TRBD2-1*01		TRBJ1-1*01								CSARAPGTEAFF																																																																																																										12																							5f4979d79f370d67afbc2b1d	5f4979d79f370d67afbc2b1d	5f4979d79f370d67afbc2b1d				TRBV20/OR9, or TRBV20	TRBV20/OR9-2, or TRBV20-1	TRBJ1	TRBJ1-1	TRBD2	TRBD2-1
5f4c55cb67807d7012f116f8	ACAGTGACCAGTGCCCATCCTGAAGACAGCAGCTTCTACATCTGCAGTGCTAGTTTGGGGCCCGGGACTGAAGCTTTCTTTGGACAA				T	T	F		TRB	TRBV20-1*04	TRBD1-1*01		TRBJ1-1*01								CSASLGPGTEAFF																																																																							120		189		321																															13																							5f4979d79f370d67afbc2b1d	5f4979d79f370d67afbc2b1d	5f4979d79f370d67afbc2b1d				TRBV20	TRBV20-1	TRBJ1	TRBJ1-1	TRBD1	TRBD1-1
5f4c55cb67807d7012f11a85	AGCACCTTGGAGCTGGGGGACTCGGCCCTTTATCTTTGCGCCAGCAGCTTGGGACCCGACCCCGGCACTGAAGCTTTCTTTGGACAA				T	T	F		TRB	TRBV5-1*01	TRBD2-1, or TRBD1-1		TRBJ1-1*01								CASSLGPDPGTEAFF																																																																							135		201		327																															15																							5f4979d79f370d67afbc2b1d	5f4979d79f370d67afbc2b1d	5f4979d79f370d67afbc2b1d				TRBV5	TRBV5-1	TRBJ1	TRBJ1-1	TRBD2, or TRBD1	TRBD2-1, or TRBD1-1
5f4c55cb67807d7012f12338	ACACAGCAGGAGGACTCCGCCGTGTATCTCTGTGCCAGCAGCTTACTCCGGCGGAGCAGGCCGGGGACTGAAGCTTTCTTTGGACAA				T	T	F		TRB	TRBV7-8*01	TRBD2-1*01		TRBJ1-1*01								CASSLLRRSRPGTEAFF																																																																							135		201		330																															17																							5f4979d79f370d67afbc2b1d	5f4979d79f370d67afbc2b1d	5f4979d79f370d67afbc2b1d				TRBV7	TRBV7-8	TRBJ1	TRBJ1-1	TRBD2	TRBD2-1
5f4c55cb67807d7012f12339	ACACAGCAGGAGGACTCCGCCGTGTATCTCTGTGCCAGCAGCTTACTCCGGCGGAGCAGGCCGGGGACTGAAGCTTTCTTTGGACAA				T	T	F		TRB	TRBV7-8*01	TRBD2-1*01		TRBJ1-1*01								CASSLLRRSRPGTEAFF																																																																							135		201		330																															17																							5f4979d79f370d67afbc2b1d	5f4979d79f370d67afbc2b1d	5f4979d79f370d67afbc2b1d				TRBV7	TRBV7-8	TRBJ1	TRBJ1-1	TRBD2	TRBD2-1
5f4c55cb67807d7012f12ac9	CTACACGCCCTGCAGCCAGAAGACTCAGCCCTGTATCTCTGCGCCAGCAGCCCCTACGCCCCGGGCACTGAAGCTTTCTTTGGACAA				T	T	F		TRB	TRBV4-1*01	TRBD2-1*01, or TRBD2-1*02		TRBJ1-1*01								CASSPYAPGTEAFF																																																																							135		201		327																															14																							5f4979d79f370d67afbc2b1d	5f4979d79f370d67afbc2b1d	5f4979d79f370d67afbc2b1d				TRBV4	TRBV4-1	TRBJ1	TRBJ1-1	TRBD2	TRBD2-1
5f4c55cb67807d7012f12aca	CTACACGCCCTGCAGCCAGAAGACTCAGCCCTGTATCTCTGCGCCAGCAGCCCCTACGCCCCGGGCACTGAAGCTTTCTTTGGACAA				T	T	F		TRB	TRBV4-1*01	TRBD2-1*01, or TRBD2-1*02		TRBJ1-1*01								CASSPYAPGTEAFF																																																																							135		201		327																															14																							5f4979d79f370d67afbc2b1d	5f4979d79f370d67afbc2b1d	5f4979d79f370d67afbc2b1d				TRBV4	TRBV4-1	TRBJ1	TRBJ1-1	TRBD2	TRBD2-1
5f4c55cb67807d7012f12acb	CTACACGCCCTGCAGCCAGAAGACTCAGCCCTGTATCTCTGCGCCAGCAGCCCCTACGCCCCGGGCACTGAAGCTTTCTTTGGACAA				T	T	F		TRB	TRBV4-1*01	TRBD2-1*01, or TRBD2-1*02		TRBJ1-1*01								CASSPYAPGTEAFF																																																																							135		201		327																															14																							5f4979d79f370d67afbc2b1d	5f4979d79f370d67afbc2b1d	5f4979d79f370d67afbc2b1d				TRBV4	TRBV4-1	TRBJ1	TRBJ1-1	TRBD2	TRBD2-1
5f4c55cb67807d7012f12acc	CTACACGCCCTGCAGCCAGAAGACTCAGCCCTGTATCTCTGCGCCAGCAGCCCCTACGCCCCGGGCACTGAAGCTTTCTTTGGACAA				T	T	F		TRB	TRBV4-1*01	TRBD2-1*01, or TRBD2-1*02		TRBJ1-1*01								CASSPYAPGTEAFF																																																																							135		201		327																															14																							5f4979d79f370d67afbc2b1d	5f4979d79f370d67afbc2b1d	5f4979d79f370d67afbc2b1d				TRBV4	TRBV4-1	TRBJ1	TRBJ1-1	TRBD2	TRBD2-1
5f4c55cb67807d7012f13765	CAGCGCACAGAGCAGGAGGACTCGGCCGTGTATCTCTGTGCCAGCAGCCTAGGAATCGGACCGGGTACTGAAGCTTTCTTTGGACAA				T	T	F		TRB	TRBV7-2*01, or TRBV7-2*02	TRBD2-1, or TRBD1-1		TRBJ1-1*01								CASSLGIGPGTEAFF																																																																							135		201		330																															15																							5f4979d79f370d67afbc2b1d	5f4979d79f370d67afbc2b1d	5f4979d79f370d67afbc2b1d				TRBV7	TRBV7-2	TRBJ1	TRBJ1-1	TRBD2, or TRBD1	TRBD2-1, or TRBD1-1
5f4c55cb67807d7012f14190	AGCACCTTGGAGCTGGGGGACTCGGCCCTTTATCTTTGCGCCAGCAGCTCTTCGGACAGTCCAGGGACTGAAGCTTTCTTTGGACAA				T	T	F		TRB	TRBV5-1*01	TRBD1-1*01		TRBJ1-1*01								CASSSSDSPGTEAFF																																																																							135		201		327																															15																							5f4979d79f370d67afbc2b1d	5f4979d79f370d67afbc2b1d	5f4979d79f370d67afbc2b1d				TRBV5	TRBV5-1	TRBJ1	TRBJ1-1	TRBD1	TRBD1-1
5f4c55cb67807d7012f143bb	GAGATCCAGCGCACAGAGCAGGGGGACTCGGCCATGTATCTCTGTGCCAGCAGCGACGACCCCGGCACTGAAGCTTTCTTTGGACAA				T	T	F		TRB	TRBV7-9*01	TRBD2-1, or TRBD1-1		TRBJ1-1*01								CASSDDPGTEAFF																																																																							135		201		330																															13																							5f4979d79f370d67afbc2b1d	5f4979d79f370d67afbc2b1d	5f4979d79f370d67afbc2b1d				TRBV7	TRBV7-9	TRBJ1	TRBJ1-1	TRBD2, or TRBD1	TRBD2-1, or TRBD1-1
5f4c55cb67807d7012f14e86	GTGAACGCCTTGGAGCTGGACGACTCGGCCCTGTATCTCTGTGCCAGCAGCTTGGCGCTCCCGGGGACTGAAGCTTTCTTTGGACAA				T	T	F		TRB	TRBV5-4*01	TRBD2-1*01		TRBJ1-1*01								CASSLALPGTEAFF																																																																							135		201		327																															14																							5f4979d79f370d67afbc2b1d	5f4979d79f370d67afbc2b1d	5f4979d79f370d67afbc2b1d				TRBV5	TRBV5-4	TRBJ1	TRBJ1-1	TRBD2	TRBD2-1
5f4c55cb67807d7012f1500f	GTGAACGCCTTGTTGCTGGGGGACTCGGCCCTCTATCTCTGTGCCAGCAGCTTTAGGGGCCCGGGGACTGAAGCTTTCTTTGGACAA				T	T	F		TRB	TRBV5-6*01	TRBD2-1, or TRBD1-1		TRBJ1-1*01								CASSFRGPGTEAFF																																																																							135		201		327																															14																							5f4979d79f370d67afbc2b1d	5f4979d79f370d67afbc2b1d	5f4979d79f370d67afbc2b1d				TRBV5	TRBV5-6	TRBJ1	TRBJ1-1	TRBD2, or TRBD1	TRBD2-1, or TRBD1-1
5f4c55cb67807d7012f151c2	CTGGAGTTGGCTGCTCCCTCCCAGACATCTGTGTACTTCTGTGCCAGCAGTTACTCGGGCCCTGGGACTGAAGCTTTCTTTGGACAA				T	T	F		TRB	TRBV6-6*01	TRBD1-1*01		TRBJ1-1*01								CASSYSGPGTEAFF																																																																							135		201		327																															14																							5f4979d79f370d67afbc2b1d	5f4979d79f370d67afbc2b1d	5f4979d79f370d67afbc2b1d				TRBV6	TRBV6-6	TRBJ1	TRBJ1-1	TRBD1	TRBD1-1
5f4c55cb67807d7012f1558d	AGCACCTTGGAGCTGGGGGACTCGGCCCTTTATCTTTGCGCCAGCAGCTTGGACGGGGGGCCGGGCACTGAAGCTTTCTTTGGACAA				T	T	F		TRB	TRBV5-1*01	TRBD2-1*01		TRBJ1-1*01								CASSLDGGPGTEAFF																																																																							135		201		327																															15																							5f4979d79f370d67afbc2b1d	5f4979d79f370d67afbc2b1d	5f4979d79f370d67afbc2b1d				TRBV5	TRBV5-1	TRBJ1	TRBJ1-1	TRBD2	TRBD2-1
5f4c55cb67807d7012f15ee1	GAGTTGGCTGCTCCCTCCCAGACATCTGTGTACTTCTGTGCCAGCAGTTACTCGAGTCCCCCGGGCACTGAAGCTTTCTTTGGACAA				T	T	F		TRB	TRBV6-6*01	TRBD2-1*01, or TRBD2-1*02		TRBJ1-1*01								CASSYSSPPGTEAFF																																																																							135		201		327																															15																							5f4979d79f370d67afbc2b1d	5f4979d79f370d67afbc2b1d	5f4979d79f370d67afbc2b1d				TRBV6	TRBV6-6	TRBJ1	TRBJ1-1	TRBD2	TRBD2-1
5f4c55cb67807d7012f16564	CTGACAGTGACCAGTGCCCATCCTGAAGACAGCAGCTTCTACATCTGCAGTGCTAGAGGACCTGGCACTGAAGCTTTCTTTGGACAA				T	T	F		TRB	TRBV20/OR9-2, or TRBV20-1	TRBD2-1, or TRBD1-1		TRBJ1-1*01								CSARGPGTEAFF																																																																																																										12																							5f4979d79f370d67afbc2b1d	5f4979d79f370d67afbc2b1d	5f4979d79f370d67afbc2b1d				TRBV20/OR9, or TRBV20	TRBV20/OR9-2, or TRBV20-1	TRBJ1	TRBJ1-1	TRBD2, or TRBD1	TRBD2-1, or TRBD1-1
5f4c55cb67807d7012f199f7	GAGATCCAGGCTACGAAGCTTGAGGATTCAGCAGTGTATTTTTGTGCCAGCAGCCAATATCCCGGGACTGAAGCTTTCTTTGGACAA				T	T	F		TRB	TRBV16-1*01	TRBD2-1*01, or TRBD2-1*02		TRBJ1-1*01								CASSQYPGTEAFF																																																																							135		201		330																															13																							5f4979d79f370d67afbc2b1d	5f4979d79f370d67afbc2b1d	5f4979d79f370d67afbc2b1d				TRBV16	TRBV16-1	TRBJ1	TRBJ1-1	TRBD2	TRBD2-1
5f4c55cb67807d7012f1a2ad	NNNNNNNTGTCGGCTGCTCCCTCCCAGACATCTGTGTACTTCTGTGCCAGCAGCTCAGGACCGGGCACTGAAGCTTTCTTTGGACAA				T	T	F		TRB	TRBV6-5*01	TRBD2-1, or TRBD1-1		TRBJ1-1*01								CASSSGPGTEAFF																																																																							135		201		327																															13																							5f4979d79f370d67afbc2b1d	5f4979d79f370d67afbc2b1d	5f4979d79f370d67afbc2b1d				TRBV6	TRBV6-5	TRBJ1	TRBJ1-1	TRBD2, or TRBD1	TRBD2-1, or TRBD1-1
5f4c55cb67807d7012f1ace7	NNNNNNNNNNTGTCGGCTGCTCCCTCCCAGACATCTGTGTACTTCTGTGCCAGCAGCCGACCGGGCACTGAAGCTTTCTTTGGACAA				T	T	F		TRB	TRBV6-5*01	TRBD2-1*01, or TRBD2-1*02		TRBJ1-1*01								CASSRPGTEAFF																																																																							135		201		327																															12																							5f4979d79f370d67afbc2b1d	5f4979d79f370d67afbc2b1d	5f4979d79f370d67afbc2b1d				TRBV6	TRBV6-5	TRBJ1	TRBJ1-1	TRBD2	TRBD2-1
5f4c55cb67807d7012f1c1a4	CTGGCAATCCTGTCCTCAGAACCGGGAGACACGGCACTGTATCTCTGCGCCAGCAGTCAACCGGGCACTGAAGCTTTCTTTGGACAA				T	T	F		TRB	TRBV23-1*01	TRBD2-1*01, or TRBD2-1*02		TRBJ1-1*01								CASSQPGTEAFF																																																																							135		201		330																															12																							5f4979d79f370d67afbc2b1d	5f4979d79f370d67afbc2b1d	5f4979d79f370d67afbc2b1d				TRBV23	TRBV23-1	TRBJ1	TRBJ1-1	TRBD2	TRBD2-1
5f4c55cb67807d7012f1c791	NTGTCGGCTGCTCCCTCCCAGACATCTGTGTACTTCTGTGCCAGCAGTTACTTGGGCTCGCCGGGGACTGAAGCTTTCTTTGGACAA				T	T	F		TRB	TRBV6-5*01	TRBD2-1*01		TRBJ1-1*01								CASSYLGSPGTEAFF																																																																							135		201		327																															15																							5f4979d79f370d67afbc2b1d	5f4979d79f370d67afbc2b1d	5f4979d79f370d67afbc2b1d				TRBV6	TRBV6-5	TRBJ1	TRBJ1-1	TRBD2	TRBD2-1
5f4c55cb67807d7012f1cad7	GAGATCCAGCGCACAGAGCAGGGGGACTCGGCCATGTATCTCTGTGCCGGAATTCAGGATCCGGGGACTGAAGCTTTCTTTGGACAA				T	T	F		TRB	TRBV7-9*01, or TRBV7-9*05, or TRBV7-9*06	TRBD2-1*01		TRBJ1-1*01								CAGIQDPGTEAFF																																																																							135		201		330																															13																							5f4979d79f370d67afbc2b1d	5f4979d79f370d67afbc2b1d	5f4979d79f370d67afbc2b1d				TRBV7	TRBV7-9	TRBJ1	TRBJ1-1	TRBD2	TRBD2-1
5f4c55cb67807d7012f1df67	GTGAACGCCTTGTTGCTGGGGGACTCGGCCCTCTATCTCTGTGCCAGCAGCTTGTGGGGGCCGGGCACTGAAGCTTTCTTTGGACAA				T	T	F		TRB	TRBV5-6*01	TRBD1-1*01		TRBJ1-1*01								CASSLWGPGTEAFF																																																																							135		201		327																															14																							5f4979d79f370d67afbc2b1d	5f4979d79f370d67afbc2b1d	5f4979d79f370d67afbc2b1d				TRBV5	TRBV5-6	TRBJ1	TRBJ1-1	TRBD1	TRBD1-1
5f4c55cb67807d7012f1e676	NTGTCGGCTGCTCCCTCCCAAACATCTGTGTACTTCTGTGCCAGCAGTTACTCGACAGCCCCGGGCACTGAAGCTTTCTTTGGACAA				T	T	F		TRB	TRBV6-3*01, or TRBV6-2*01	TRBD1-1*01		TRBJ1-1*01								CASSYSTAPGTEAFF																																																																																																										15																							5f4979d79f370d67afbc2b1d	5f4979d79f370d67afbc2b1d	5f4979d79f370d67afbc2b1d				TRBV6	TRBV6-3, or TRBV6-2	TRBJ1	TRBJ1-1	TRBD1	TRBD1-1
5f4c55cb67807d7012f1eb09	CTCACTGTGACATCGGCCCAAAAGAACCCGACAGCTTTCTATCTCTGTGCCACCAAAGTCCCCGGGACTGAAGCTTTCTTTGGACAA				T	T	F		TRB	TRBV19-1*01	TRBD2-1*01, or TRBD2-1*02		TRBJ1-1*01								CATKVPGTEAFF																																																																							135		201		327																															12																							5f4979d79f370d67afbc2b1d	5f4979d79f370d67afbc2b1d	5f4979d79f370d67afbc2b1d				TRBV19	TRBV19-1	TRBJ1	TRBJ1-1	TRBD2	TRBD2-1
5f4c55cb67807d7012f20aa1	ACCAGTGCCCATCCTGAAGACAGCAGCTTCTACATCTGCAGTGCTAGATACTTGGCCGCCCCTGGAACTGAAGCTTTCTTTGGACAA				T	T	F		TRB	TRBV20/OR9-2, or TRBV20-1	TRBD2-1, or TRBD1-1		TRBJ1-1*01								CSARYLAAPGTEAFF																																																																																																										15																							5f4979d79f370d67afbc2b1d	5f4979d79f370d67afbc2b1d	5f4979d79f370d67afbc2b1d				TRBV20/OR9, or TRBV20	TRBV20/OR9-2, or TRBV20-1	TRBJ1	TRBJ1-1	TRBD2, or TRBD1	TRBD2-1, or TRBD1-1
5f4c55cb67807d7012f20aa2	ACCAGTGCCCATCCTGAAGACAGCAGCTTCTACATCTGCAGTGCTAGATACTTGGCCGCCCCTGGAACTGAAGCTTTCTTTGGACAA				T	T	F		TRB	TRBV20/OR9-2, or TRBV20-1	TRBD2-1, or TRBD1-1		TRBJ1-1*01								CSARYLAAPGTEAFF																																																																																																										15																							5f4979d79f370d67afbc2b1d	5f4979d79f370d67afbc2b1d	5f4979d79f370d67afbc2b1d				TRBV20/OR9, or TRBV20	TRBV20/OR9-2, or TRBV20-1	TRBJ1	TRBJ1-1	TRBD2, or TRBD1	TRBD2-1, or TRBD1-1
5f4c55cb67807d7012f20ffc	AGTTCTAAGAAGCTCCTTCTCAGTGACTCTGGCTTCTATCTCTGTGCCGTAGACAGGGGGCCGGGCACTGAAGCTTTCTTTGGACAA				T	T	F		TRB	TRBV30-1*01, or TRBV30-1*05	TRBD1-1*01		TRBJ1-1*01								CAVDRGPGTEAFF																																																																							129		198		321																															13																							5f4979d79f370d67afbc2b1d	5f4979d79f370d67afbc2b1d	5f4979d79f370d67afbc2b1d				TRBV30	TRBV30-1	TRBJ1	TRBJ1-1	TRBD1	TRBD1-1
5f4c55cb67807d7012f2119e	CAGCAGGTAGTGCGAGGAGATTCGGCAGCTTATTTCTGTGCCAGCTCACCCCTTAATTCACCGGGCACTGAAGCTTTCTTTGGACAA				T	T	F		TRB	TRBV18-1*01	TRBD2-1*01, or TRBD2-1*02		TRBJ1-1*01								CASSPLNSPGTEAFF																																																																							135		201		330																															15																							5f4979d79f370d67afbc2b1d	5f4979d79f370d67afbc2b1d	5f4979d79f370d67afbc2b1d				TRBV18	TRBV18-1	TRBJ1	TRBJ1-1	TRBD2	TRBD2-1
5f4c55cb67807d7012f21cf4	GAGTCCGCCAGCACCAACCAGACATCTATGTACCTCTGTGCCAGCAGCCCTTCGGGGCATCCAGGGACTGAAGCTTTCTTTGGACAA				T	T	F		TRB	TRBV28-1*01	TRBD2-1, or TRBD1-1		TRBJ1-1*01								CASSPSGHPGTEAFF																																																																							135		201		327																															15																							5f4979d79f370d67afbc2b1d	5f4979d79f370d67afbc2b1d	5f4979d79f370d67afbc2b1d				TRBV28	TRBV28-1	TRBJ1	TRBJ1-1	TRBD2, or TRBD1	TRBD2-1, or TRBD1-1
5f4c55cb67807d7012f2284e	ATCCAGCCTGCAAAGCTTGAGGACTCGGCCGTGTATCTCTGTGCCAGCAGCCGACAAGGGCCGGGCACTGAAGCTTTCTTTGGACAA				T	T	F		TRB	TRBV11-2*01	TRBD2-1, or TRBD1-1		TRBJ1-1*01								CASSRQGPGTEAFF																																																																							135		201		330																															14																							5f4979d79f370d67afbc2b1d	5f4979d79f370d67afbc2b1d	5f4979d79f370d67afbc2b1d				TRBV11	TRBV11-2	TRBJ1	TRBJ1-1	TRBD2, or TRBD1	TRBD2-1, or TRBD1-1
5f4c55cb67807d7012f23580	AACGCCTTGGAGCTGGACGACTCGGCCCTGTATCTCTGTGCCAGCATGCGCCCCGGTGACCCGGGCACTGAAGCTTTCTTTGGACAA				T	T	F		TRB	TRBV5-4*01	TRBD2-1*01, or TRBD2-1*02		TRBJ1-1*01								CASMRPGDPGTEAFF																																																																							135		201		327																															15																							5f4979d79f370d67afbc2b1d	5f4979d79f370d67afbc2b1d	5f4979d79f370d67afbc2b1d				TRBV5	TRBV5-4	TRBJ1	TRBJ1-1	TRBD2	TRBD2-1
5f4c55cb67807d7012f23a47	TCCACAAAGCTGGAGGACTCAGCCATGTACTTCTGTGCCAGCAGTAAAAATTCCGGGACGCCGGGGACTGAAGCTTTCTTTGGACAA				T	T	F		TRB	TRBV2-1*01, or TRBV2-1*03	TRBD2-1, or TRBD1-1		TRBJ1-1*01								CASSKNSGTPGTEAFF																																																																							135		201		330																															16																							5f4979d79f370d67afbc2b1d	5f4979d79f370d67afbc2b1d	5f4979d79f370d67afbc2b1d				TRBV2	TRBV2-1	TRBJ1	TRBJ1-1	TRBD2, or TRBD1	TRBD2-1, or TRBD1-1
5f4c565b67807d7012f25eff	CGCACAGAGCAGCGGGACTCGGCCATGTATCGCTGTGCCAGCAGCCTCTGAATCAGGGGTCCGGGGACTGAAGCTTTCTTTGGACAA				F		T		TRB	TRBV7-6*01	TRBD1-1*01		TRBJ1-1*01								CASSL*IRGPGTEAFF																																																																																																										16																							5f4979d79f370d67afbc2b1d	5f4979d79f370d67afbc2b1d	5f4979d79f370d67afbc2b1d				TRBV7	TRBV7-6	TRBJ1	TRBJ1-1	TRBD1	TRBD1-1
5f4c565b67807d7012f267f7	CTGCAGCCAGAAGACTCAGCCCTGTATCTCTGCGCCAGCAGCCAAGACCGGGACAGGGGGCCGGGCACTGAAGCTTTCTTTGGACAA				T	T	F		TRB	TRBV4-1*01	TRBD1-1*01		TRBJ1-1*01								CASSQDRDRGPGTEAFF																																																																							135		201		327																															17																							5f4979d79f370d67afbc2b1d	5f4979d79f370d67afbc2b1d	5f4979d79f370d67afbc2b1d				TRBV4	TRBV4-1	TRBJ1	TRBJ1-1	TRBD1	TRBD1-1
5f4c565b67807d7012f26daf	CAGCGCACAGAGCAGGAGGACTCGGCCGTGTATCTCTGTGCCAGCAGCTTAGTTTCGGAGCCCGGCACTGAAGCTTTCTTTGGACAA				T	T	F		TRB	TRBV7-2*01, or TRBV7-2*02	TRBD2-1*02		TRBJ1-1*01								CASSLVSEPGTEAFF																																																																							135		201		330																															15																							5f4979d79f370d67afbc2b1d	5f4979d79f370d67afbc2b1d	5f4979d79f370d67afbc2b1d				TRBV7	TRBV7-2	TRBJ1	TRBJ1-1	TRBD2	TRBD2-1
5f4c565b67807d7012f26e4c	GAGTCCGCTACCAGCTCCCAGACATCTGTGTACTTCTGTGCCATCAGTGATGACAGGGTTCCGGGCACTGAAGCTTTCTTTGGACAA				T	T	F		TRB	TRBV10-3*01	TRBD1-1*01		TRBJ1-1*01								CAISDDRVPGTEAFF																																																																							135		201		327																															15																							5f4979d79f370d67afbc2b1d	5f4979d79f370d67afbc2b1d	5f4979d79f370d67afbc2b1d				TRBV10	TRBV10-3	TRBJ1	TRBJ1-1	TRBD1	TRBD1-1
5f4c565b67807d7012f27ec6	AAGATCCAGCGCACAGAGCGGGGGGACTCAGCCGTGTATCTCTGTGCCAGCAGCACGCGACCTGGGACTGAAGCTTTCTTTGGACAA				T	T	F		TRB	TRBV7-3*01	TRBD2-1, or TRBD1-1		TRBJ1-1*01								CASSTRPGTEAFF																																																																							135		201		330																															13																							5f4979d79f370d67afbc2b1d	5f4979d79f370d67afbc2b1d	5f4979d79f370d67afbc2b1d				TRBV7	TRBV7-3	TRBJ1	TRBJ1-1	TRBD2, or TRBD1	TRBD2-1, or TRBD1-1
5f4c565b67807d7012f2817b	TCCCTAGAGTCTGCCATCCCCAACCAGACAGCTCTTTACTTCTGTGCCACCAGTGAGGCCCCGGGGACTGAAGCTTTCTTTGGACAA				T	T	F		TRB	TRBV24-1*01	TRBD2-1*01		TRBJ1-1*01								CATSEAPGTEAFF																																																																							135		201		327																															13																							5f4979d79f370d67afbc2b1d	5f4979d79f370d67afbc2b1d	5f4979d79f370d67afbc2b1d				TRBV24	TRBV24-1	TRBJ1	TRBJ1-1	TRBD2	TRBD2-1
5f4c565b67807d7012f29e17	ATCCAGCCTGCAAAGCTTGAGGACTCGGCCGTGTATCTCTGTGCCAGCAGCTTAATTCGTCCGGGGACTGAAGCTTTCTTTGGACAA				T	T	F		TRB	TRBV11-2*01	TRBD2-1*01		TRBJ1-1*01								CASSLIRPGTEAFF																																																																							135		201		330																															14																							5f4979d79f370d67afbc2b1d	5f4979d79f370d67afbc2b1d	5f4979d79f370d67afbc2b1d				TRBV11	TRBV11-2	TRBJ1	TRBJ1-1	TRBD2	TRBD2-1
5f4c565b67807d7012f2a555	ATCAATTCCCTGGAGCTTGGTGACTCTGCTGTGTATTTCTGTGCCAGCAGCCAGTGGGGGCCGGGCACTGAAGCTTTCTTTGGACAA				T	T	F		TRB	TRBV3-1*01, or TRBV3-2*01	TRBD1-1*01		TRBJ1-1*01								CASSQWGPGTEAFF																																																																																																										14																							5f4979d79f370d67afbc2b1d	5f4979d79f370d67afbc2b1d	5f4979d79f370d67afbc2b1d				TRBV3	TRBV3-1, or TRBV3-2	TRBJ1	TRBJ1-1	TRBD1	TRBD1-1
5f4c565b67807d7012f2bae2	NNNNNNNTGTCGGCTGCTCCCTCCCAGACATCTGTGTACTTCTGTGCCAGCAGAGTACGTCCGGGCACTGAAGCTTTCTTTGGACAA				T	T	F		TRB	TRBV6-5*01	TRBD2-1*01, or TRBD2-1*02		TRBJ1-1*01								CASRVRPGTEAFF																																																																							135		201		327																															13																							5f4979d79f370d67afbc2b1d	5f4979d79f370d67afbc2b1d	5f4979d79f370d67afbc2b1d				TRBV6	TRBV6-5	TRBJ1	TRBJ1-1	TRBD2	TRBD2-1
5f4c565b67807d7012f2c5da	AGTTCTAAGAAGCTCCTTCTCAGTGACTCTGGCTTCTATCTCTGTGCCTGGGGGGATACCCCTGGGACTGAAGCTTTCTTTGGACAA				T	T	F		TRB	TRBV30-1*05	TRBD2-1, or TRBD1-1		TRBJ1-1*01								CAWGDTPGTEAFF																																																																							129		198		321																															13																							5f4979d79f370d67afbc2b1d	5f4979d79f370d67afbc2b1d	5f4979d79f370d67afbc2b1d				TRBV30	TRBV30-1	TRBJ1	TRBJ1-1	TRBD2, or TRBD1	TRBD2-1, or TRBD1-1
5f4c565b67807d7012f2d768	CTGACAGTGACCAGTGCCCATCCTGAAGACAGCAGCTTCTACATCTGCAGTGCTAGAGATCCTGGCACTGAAGCTTTCTTTGGACAA				T	T	F		TRB	TRBV20/OR9-2, or TRBV20-1	TRBD2-1, or TRBD1-1		TRBJ1-1*01								CSARDPGTEAFF																																																																																																										12																							5f4979d79f370d67afbc2b1d	5f4979d79f370d67afbc2b1d	5f4979d79f370d67afbc2b1d				TRBV20/OR9, or TRBV20	TRBV20/OR9-2, or TRBV20-1	TRBJ1	TRBJ1-1	TRBD2, or TRBD1	TRBD2-1, or TRBD1-1
5f4c565c67807d7012f2f094	CTCACGTTGGCGTCTGCTGTACCCTCTCAGACATCTGTGTACTTCTGTGCCAGCACCAGACCGGGGACTGAAGCTTTCTTTGGACAA				T	T	F		TRB	TRBV6-4*01	TRBD2-1*01		TRBJ1-1*01								CASTRPGTEAFF																																																																							135		201		327																															12																							5f4979d79f370d67afbc2b1d	5f4979d79f370d67afbc2b1d	5f4979d79f370d67afbc2b1d				TRBV6	TRBV6-4	TRBJ1	TRBJ1-1	TRBD2	TRBD2-1
5f4c565c67807d7012f30172	CTGGAGTCCGCTACCAGCTCCCAGACATCTGTGTACTTCTGTGCCATCAGTGTTGGGGCCCCAGGGACTGAAGCTTTCTTTGGACAA				T	T	F		TRB	TRBV10-3*01	TRBD1-1*01		TRBJ1-1*01								CAISVGAPGTEAFF																																																																							135		201		327																															14																							5f4979d79f370d67afbc2b1d	5f4979d79f370d67afbc2b1d	5f4979d79f370d67afbc2b1d				TRBV10	TRBV10-3	TRBJ1	TRBJ1-1	TRBD1	TRBD1-1
5f4c565c67807d7012f30e10	ATCCTGGAGTCGCCCAGCCCCAACCAGACCTCTCTGTACTTCTGTGCCAGCAGTTTATCGCCAGGCACTGAAGCTTTCTTTGGACAA				T	T	F		TRB	TRBV27-1*01	TRBD1-1*01		TRBJ1-1*01								CASSLSPGTEAFF																																																																							135		201		327																															13																							5f4979d79f370d67afbc2b1d	5f4979d79f370d67afbc2b1d	5f4979d79f370d67afbc2b1d				TRBV27	TRBV27-1	TRBJ1	TRBJ1-1	TRBD1	TRBD1-1
5f4c565c67807d7012f34b4c	CTGCAGCCAGAAGACTCGGCCCTGTATCTCTGTGCCAGCAGCCAAGAACGTCCGACAGTTCCCGGAACTGAAGCTTTCTTTGGACAA				T	T	F		TRB	TRBV4-2*01	TRBD1-1*01		TRBJ1-1*01								CASSQERPTVPGTEAFF																																																																							135		201		327																															17																							5f4979d79f370d67afbc2b1d	5f4979d79f370d67afbc2b1d	5f4979d79f370d67afbc2b1d				TRBV4	TRBV4-2	TRBJ1	TRBJ1-1	TRBD1	TRBD1-1
5f4c565c67807d7012f34d54	GAGCGGGGGGACTCAGCCGTGTATCTCTGTGCCAGCAGCGGGAGGACAGGGGGCGCGTAACCAGGCACTGAAGCTTTCTTTGGACAA				F		T		TRB	TRBV7-3*01	TRBD1-1*01		TRBJ1-1*01								CASSGRTGGA*PGTEAFF																																																																																																										18																							5f4979d79f370d67afbc2b1d	5f4979d79f370d67afbc2b1d	5f4979d79f370d67afbc2b1d				TRBV7	TRBV7-3	TRBJ1	TRBJ1-1	TRBD1	TRBD1-1
5f4c565c67807d7012f34d55	GAGCGGGGGGACTCAGCCGTGTATCTCTGTGCCAGCAGCGGGAGGACAGGGGGCGCGTAACCAGGCACTGAAGCTTTCTTTGGACAA				F		T		TRB	TRBV7-3*01	TRBD1-1*01		TRBJ1-1*01								CASSGRTGGA*PGTEAFF																																																																																																										18																							5f4979d79f370d67afbc2b1d	5f4979d79f370d67afbc2b1d	5f4979d79f370d67afbc2b1d				TRBV7	TRBV7-3	TRBJ1	TRBJ1-1	TRBD1	TRBD1-1
5f4c565c67807d7012f35607	ACCAGTGCCCATCCTGAAGACAGCAGCTTCTACATCTGCAGTGCTAGAGATAAGGGACGACCAGGCACTGAAGCTTTCTTTGGACAA				T	T	F		TRB	TRBV20/OR9-2, or TRBV20-1	TRBD2-1, or TRBD1-1		TRBJ1-1*01								CSARDKGRPGTEAFF																																																																																																										15																							5f4979d79f370d67afbc2b1d	5f4979d79f370d67afbc2b1d	5f4979d79f370d67afbc2b1d				TRBV20/OR9, or TRBV20	TRBV20/OR9-2, or TRBV20-1	TRBJ1	TRBJ1-1	TRBD2, or TRBD1	TRBD2-1, or TRBD1-1
5f4c565c67807d7012f35608	ACCAGTGCCCATCCTGAAGACAGCAGCTTCTACATCTGCAGTGCTAGAGATAAGGGACGACCAGGCACTGAAGCTTTCTTTGGACAA				T	T	F		TRB	TRBV20/OR9-2, or TRBV20-1	TRBD2-1, or TRBD1-1		TRBJ1-1*01								CSARDKGRPGTEAFF																																																																																																										15																							5f4979d79f370d67afbc2b1d	5f4979d79f370d67afbc2b1d	5f4979d79f370d67afbc2b1d				TRBV20/OR9, or TRBV20	TRBV20/OR9-2, or TRBV20-1	TRBJ1	TRBJ1-1	TRBD2, or TRBD1	TRBD2-1, or TRBD1-1
5f4c565c67807d7012f36260	TCGGCTGCTCCCTCCCAGACATCTGTGTACTTCTGTGCCAGCAAGAGAACAGGGTTTAATCCGGGCACTGAAGCTTTCTTTGGACAA				T	T	F		TRB	TRBV6-1, or TRBV6-5	TRBD1-1*01		TRBJ1-1*01								CASKRTGFNPGTEAFF																																																																																																										16																							5f4979d79f370d67afbc2b1d	5f4979d79f370d67afbc2b1d	5f4979d79f370d67afbc2b1d				TRBV6	TRBV6-1, or TRBV6-5	TRBJ1	TRBJ1-1	TRBD1	TRBD1-1
5f4c565c67807d7012f3647f	GAGTCAGCTACCAGCTCCCAGACATCTGTGTACTTCTGTGCCATCAGTGAGTCGGGGGCCCCGGGAACTGAAGCTTTCTTTGGACAA				T	T	F		TRB	TRBV10-3*01	TRBD1-1*01		TRBJ1-1*01								CAISESGAPGTEAFF																																																																							135		201		327																															15																							5f4979d79f370d67afbc2b1d	5f4979d79f370d67afbc2b1d	5f4979d79f370d67afbc2b1d				TRBV10	TRBV10-3	TRBJ1	TRBJ1-1	TRBD1	TRBD1-1
5f4c565c67807d7012f36a54	ACAGTGACCAGTGCCCATCCTGAAGACAGCAGCTTCTACATCTGCAGTGCTACTCAGGGGCCTGGTACTGAAGCTTTCTTTGGACAA				T	T	F		TRB	TRBV20/OR9-2, or TRBV20-1	TRBD1-1*01		TRBJ1-1*01								CSATQGPGTEAFF																																																																																																										13																							5f4979d79f370d67afbc2b1d	5f4979d79f370d67afbc2b1d	5f4979d79f370d67afbc2b1d				TRBV20/OR9, or TRBV20	TRBV20/OR9-2, or TRBV20-1	TRBJ1	TRBJ1-1	TRBD1	TRBD1-1
5f4c565c67807d7012f36a56	NNNNNNNNNNTGTCGGCTGCTCCCTCCCAGACATCTGTGTACTTCTGTGCCAGCAGTTCCCCGGGGACTGAAGCTTTCTTTGGACAA				T	T	F		TRB	TRBV6-5*01	TRBD2-1*01		TRBJ1-1*01								CASSSPGTEAFF																																																																							135		201		327																															12																							5f4979d79f370d67afbc2b1d	5f4979d79f370d67afbc2b1d	5f4979d79f370d67afbc2b1d				TRBV6	TRBV6-5	TRBJ1	TRBJ1-1	TRBD2	TRBD2-1
5f4c565c67807d7012f378bc	CCCTCAGAACCCAGGGACTCAGCTGTGTACTTCTGTGCCAGCAGCTTTGAGGGGGGCAGACCGGGGACTGAAGCTTTCTTTGGACAA				T	T	F		TRB	TRBV12-4, or TRBV12-3	TRBD2-1, or TRBD1-1		TRBJ1-1*01								CASSFEGGRPGTEAFF																																																																																																										16																							5f4979d79f370d67afbc2b1d	5f4979d79f370d67afbc2b1d	5f4979d79f370d67afbc2b1d				TRBV12	TRBV12-4, or TRBV12-3	TRBJ1	TRBJ1-1	TRBD2, or TRBD1	TRBD2-1, or TRBD1-1
5f4c565c67807d7012f37b42	ACCCTGCAGCCAGAAGACTCGGCCCTGTATCTCTGTGCCAGCAGCCAAGATAAGAGGACACCCGGCACTGAAGCTTTCTTTGGACAA				T	T	F		TRB	TRBV4-2*01	TRBD1-1*01		TRBJ1-1*01								CASSQDKRTPGTEAFF																																																																							135		201		327																															16																							5f4979d79f370d67afbc2b1d	5f4979d79f370d67afbc2b1d	5f4979d79f370d67afbc2b1d				TRBV4	TRBV4-2	TRBJ1	TRBJ1-1	TRBD1	TRBD1-1
5f4c565c67807d7012f386f2	GTGAGCAACATGAGCCCTGAAGACAGCAGCATATATCTCTGCAGCGTTGGGGGGGGGCACCCGGGCACTGAAGCTTTCTTTGGACAA				T	T	F		TRB	TRBV29-1*02, or TRBV29-1*01	TRBD2-1*01		TRBJ1-1*01								CSVGGGHPGTEAFF																																																																							123		189		321																															14																							5f4979d79f370d67afbc2b1d	5f4979d79f370d67afbc2b1d	5f4979d79f370d67afbc2b1d				TRBV29	TRBV29-1	TRBJ1	TRBJ1-1	TRBD2	TRBD2-1
5f4c565c67807d7012f396fb	ATCCAGCCCTCAGAACCCAGGGACTCAGCTGTGTACTTCTGTGCCAGCAAGCCGACAGGGCCGGGCACTGAAGCTTTCTTTGGACAA				T	T	F		TRB	TRBV12-4, or TRBV12-3	TRBD1-1*01		TRBJ1-1*01								CASKPTGPGTEAFF																																																																																																										14																							5f4979d79f370d67afbc2b1d	5f4979d79f370d67afbc2b1d	5f4979d79f370d67afbc2b1d				TRBV12	TRBV12-4, or TRBV12-3	TRBJ1	TRBJ1-1	TRBD1	TRBD1-1
5f4c565c67807d7012f399d2	AAGATCCAGCCCTCAGAACCCAGGGACTCAGCTGTGTACTTCTGTGCCAGCAGTTTTCTTCCGGGGACTGAAGCTTTCTTTGGACAA				T	T	F		TRB	TRBV12-4*01, or TRBV12-3*01	TRBD2-1*01		TRBJ1-1*01								CASSFLPGTEAFF																																																																																																										13																							5f4979d79f370d67afbc2b1d	5f4979d79f370d67afbc2b1d	5f4979d79f370d67afbc2b1d				TRBV12	TRBV12-4, or TRBV12-3	TRBJ1	TRBJ1-1	TRBD2	TRBD2-1
5f4c565c67807d7012f3c11c	AATTCCCTGGAGCTTGGTGACTCTGCTGTGTATTTCTGTGCCAGCAGCCAAGGGTGGGGGCCGGGGACTGAAGCTTTCTTTGGACAA				T	T	F		TRB	TRBV3-1*01, or TRBV3-2*01	TRBD1-1*01		TRBJ1-1*01								CASSQGWGPGTEAFF																																																																																																										15																							5f4979d79f370d67afbc2b1d	5f4979d79f370d67afbc2b1d	5f4979d79f370d67afbc2b1d				TRBV3	TRBV3-1, or TRBV3-2	TRBJ1	TRBJ1-1	TRBD1	TRBD1-1
5f4c56e567807d7012f3c166	GCCTTGTTGCTGGGGGACTCGGCCCTCTATCTCTGTGCCAGCAGCTTTAGGTACCGAGGGCCGGGCACTGAAGCTTTCTTTGGACAA				T	T	F		TRB	TRBV5-6*01	TRBD2-1*02		TRBJ1-1*01								CASSFRYRGPGTEAFF																																																																							135		201		327																															16																							5f4979d79f370d67afbc2b1d	5f4979d79f370d67afbc2b1d	5f4979d79f370d67afbc2b1d				TRBV5	TRBV5-6	TRBJ1	TRBJ1-1	TRBD2	TRBD2-1
5f4c56e567807d7012f3ca4f	GTGACCAGTGCCCATCCTGAAGACAGCAGCTTCTACATCTGCAGTGCGAACAGGGGCCCCCCGGGGACTGAAGCTTTCTTTGGACAA				T	T	F		TRB	TRBV20/OR9-2, or TRBV20-1	TRBD1-1*01		TRBJ1-1*01								CSANRGPPGTEAFF																																																																																																										14																							5f4979d79f370d67afbc2b1d	5f4979d79f370d67afbc2b1d	5f4979d79f370d67afbc2b1d				TRBV20/OR9, or TRBV20	TRBV20/OR9-2, or TRBV20-1	TRBJ1	TRBJ1-1	TRBD1	TRBD1-1
5f4c56e567807d7012f3ca50	GTGACCAGTGCCCATCCTGAAGACAGCAGCTTCTACATCTGCAGTGCGAACAGGGGCCCCCCGGGGACTGAAGCTTTCTTTGGACAA				T	T	F		TRB	TRBV20/OR9-2, or TRBV20-1	TRBD1-1*01		TRBJ1-1*01								CSANRGPPGTEAFF																																																																																																										14																							5f4979d79f370d67afbc2b1d	5f4979d79f370d67afbc2b1d	5f4979d79f370d67afbc2b1d				TRBV20/OR9, or TRBV20	TRBV20/OR9-2, or TRBV20-1	TRBJ1	TRBJ1-1	TRBD1	TRBD1-1
5f4c56e567807d7012f3cde7	NTGTCGGCTGCTCCCTCCCAGACATCTGTGTACTTCTGTGCCAGCAGGCCCGGTAGGATTCCTGGCACTGAAGCTTTCTTTGGACAA				T	T	F		TRB	TRBV6-5*01	TRBD2-1, or TRBD1-1		TRBJ1-1*01								CASRPGRIPGTEAFF																																																																							135		201		327																															15																							5f4979d79f370d67afbc2b1d	5f4979d79f370d67afbc2b1d	5f4979d79f370d67afbc2b1d				TRBV6	TRBV6-5	TRBJ1	TRBJ1-1	TRBD2, or TRBD1	TRBD2-1, or TRBD1-1
5f4c56e567807d7012f3e38a	ACGATTCAGCGCACAGAGCAGGAGGACTCGGCCGTGTATCTCTGTGCCAGCAGCCTAACACCGGGCACTGAAGCTTTCTTTGGACAA				T	T	F		TRB	TRBV7-2*01, or TRBV7-2*02	TRBD2-1*01, or TRBD2-1*02		TRBJ1-1*01								CASSLTPGTEAFF																																																																																																										13																							5f4979d79f370d67afbc2b1d	5f4979d79f370d67afbc2b1d	5f4979d79f370d67afbc2b1d				TRBV7	TRBV7-2	TRBJ1	TRBJ1-1	TRBD2	TRBD2-1
5f4c56e567807d7012f3ff78	CAGCGCACAGAGCAGGGGGACTCGGCCATGTATCTCTGTGCCAGTAGACCTGCGGGTCAACCGGGGACTGAAGCTTTCTTTGGACAA				T	T	F		TRB	TRBV7-9*01, or TRBV7-9*05, or TRBV7-9*06	TRBD2-1*01, or TRBD2-1*02		TRBJ1-1*01								CASRPAGQPGTEAFF																																																																							135		201		330																															15																							5f4979d79f370d67afbc2b1d	5f4979d79f370d67afbc2b1d	5f4979d79f370d67afbc2b1d				TRBV7	TRBV7-9	TRBJ1	TRBJ1-1	TRBD2	TRBD2-1
5f4c56e567807d7012f4050a	TCTCTGGAGCTGGGGGACTCAGCTTTGTATTTCTGTGCCACCGCGACCGGGGACAGGGGGCCGGGGACTGAAGCTTTCTTTGGACAA				T	T	F		TRB	TRBV9-1*01	TRBD1-1*01		TRBJ1-1*01								CATATGDRGPGTEAFF																																																																							135		201		327																															16																							5f4979d79f370d67afbc2b1d	5f4979d79f370d67afbc2b1d	5f4979d79f370d67afbc2b1d				TRBV9	TRBV9-1	TRBJ1	TRBJ1-1	TRBD1	TRBD1-1
5f4c56e567807d7012f4069c	TCCCTAGAGTCTGCCATCCCCAACCAGACAGCTCTTTACTTCTGTGCCACCAGTGACCCTCCCGGTACTGAAGCTTTCTTTGGACAA				T	T	F		TRB	TRBV24-1*01	TRBD2-1*01, or TRBD2-1*02		TRBJ1-1*01								CATSDPPGTEAFF																																																																							135		201		327																															13																							5f4979d79f370d67afbc2b1d	5f4979d79f370d67afbc2b1d	5f4979d79f370d67afbc2b1d				TRBV24	TRBV24-1	TRBJ1	TRBJ1-1	TRBD2	TRBD2-1
5f4c56e567807d7012f413b2	AAGATCCAGCCCTCAGAACCCAGGGACTCAGCTGTGTATTTTTGTGCTAGTGGTTTGGAGCCCGGCACTGAAGCTTTCTTTGGACAA				T	T	F		TRB	TRBV12-5*01	TRBD2-1*01, or TRBD2-1*02		TRBJ1-1*01								CASGLEPGTEAFF																																																																							135		201		330																															13																							5f4979d79f370d67afbc2b1d	5f4979d79f370d67afbc2b1d	5f4979d79f370d67afbc2b1d				TRBV12	TRBV12-5	TRBJ1	TRBJ1-1	TRBD2	TRBD2-1
5f4c56e567807d7012f421e4	ATCAATTCCCTGGAGCTTGGTGACTCTGCTGTGTATTTCTGTGCCAGCAGCTACCGACAGCCGGGGACTGAAGCTTTCTTTGGACAA				T	T	F		TRB	TRBV3-1*01, or TRBV3-2*01	TRBD2-1, or TRBD1-1		TRBJ1-1*01								CASSYRQPGTEAFF																																																																																																										14																							5f4979d79f370d67afbc2b1d	5f4979d79f370d67afbc2b1d	5f4979d79f370d67afbc2b1d				TRBV3	TRBV3-1, or TRBV3-2	TRBJ1	TRBJ1-1	TRBD2, or TRBD1	TRBD2-1, or TRBD1-1
5f4c56e567807d7012f4633f	ATCCAGCGCACAGAGCAGCGGGACTCGGCCATGTATCGCTGTGCCAGCAGCTTAGGTCCTCCGGGGACTGAAGCTTTCTTTGGACAA				T	T	F		TRB	TRBV7-6*01	TRBD2-1*01		TRBJ1-1*01								CASSLGPPGTEAFF																																																																							135		201		330																															14																							5f4979d79f370d67afbc2b1d	5f4979d79f370d67afbc2b1d	5f4979d79f370d67afbc2b1d				TRBV7	TRBV7-6	TRBJ1	TRBJ1-1	TRBD2	TRBD2-1
5f4c56e567807d7012f46aef	NTGTCGGCTGCTCCCTCCCAGACATCTGTGTACTTCTGTGCCAGCAGTGGAACCTTTGGGCCGGGCACTGAAGCTTTCTTTGGACAA				T	T	F		TRB	TRBV6-1, or TRBV6-5	TRBD2-1, or TRBD1-1		TRBJ1-1*01								CASSGTFGPGTEAFF																																																																																																										15																							5f4979d79f370d67afbc2b1d	5f4979d79f370d67afbc2b1d	5f4979d79f370d67afbc2b1d				TRBV6	TRBV6-1, or TRBV6-5	TRBJ1	TRBJ1-1	TRBD2, or TRBD1	TRBD2-1, or TRBD1-1
5f4c56e567807d7012f46b58	CACGCCCTGCAGCCAGAAGACTCAGCCCTGTATCTCTGCGCCAGCAGCCAAGAAGCAGGCCCGGGGACTGAAGCTTTCTTTGGACAA				T	T	F		TRB	TRBV4-1*01	TRBD2-1*01		TRBJ1-1*01								CASSQEAGPGTEAFF																																																																							135		201		327																															15																							5f4979d79f370d67afbc2b1d	5f4979d79f370d67afbc2b1d	5f4979d79f370d67afbc2b1d				TRBV4	TRBV4-1	TRBJ1	TRBJ1-1	TRBD2	TRBD2-1
5f4c56e567807d7012f46e9c	NTGTCGGCTGCTCCCTCCCAGACATCTGTGTACTTCTGTGCCAGCAGTTACTTTCCGGGACCGGGGACTGAAGCTTTCTTTGGACAA				T	T	F		TRB	TRBV6-5*01	TRBD2-1, or TRBD1-1		TRBJ1-1*01								CASSYFPGPGTEAFF																																																																							135		201		327																															15																							5f4979d79f370d67afbc2b1d	5f4979d79f370d67afbc2b1d	5f4979d79f370d67afbc2b1d				TRBV6	TRBV6-5	TRBJ1	TRBJ1-1	TRBD2, or TRBD1	TRBD2-1, or TRBD1-1
5f4c56e567807d7012f47b64	ACCTTGGAGCTGGGGGACTCGGCCCTTTATCTTTGCGCCAGCAGCAAGGTCCACAGGGGGCCGGGGACTGAAGCTTTCTTTGGACAA				T	T	F		TRB	TRBV5-1*01	TRBD1-1*01		TRBJ1-1*01								CASSKVHRGPGTEAFF																																																																							135		201		327																															16																							5f4979d79f370d67afbc2b1d	5f4979d79f370d67afbc2b1d	5f4979d79f370d67afbc2b1d				TRBV5	TRBV5-1	TRBJ1	TRBJ1-1	TRBD1	TRBD1-1
5f4c56e567807d7012f47de2	ATCCGCTCACCAGGCCTGGGGGACGCAGCCATGTACCTGTGTGCCACCAGCAGAGCTCAGCCGGGCACTGAAGCTTTCTTTGGACAA				T	T	F		TRB	TRBV15-1*02	TRBD2-1*01, or TRBD2-1*02		TRBJ1-1*01								CATSRAQPGTEAFF																																																																							135		201		327																															14																							5f4979d79f370d67afbc2b1d	5f4979d79f370d67afbc2b1d	5f4979d79f370d67afbc2b1d				TRBV15	TRBV15-1	TRBJ1	TRBJ1-1	TRBD2	TRBD2-1
5f4c56e567807d7012f48c14	CTGACTGTGAGCAACATGAGCCCTGAAGACAGCAGCATATATCTCTGCAGCGGAGGGGCCCCGGGGACTGAAGCTTTCTTTGGACAA				T	T	F		TRB	TRBV29-1*03, or TRBV29-1*02, or TRBV29-1*01	TRBD2-1, or TRBD1-1		TRBJ1-1*01								CSGGAPGTEAFF																																																																							123		189		321																															12																							5f4979d79f370d67afbc2b1d	5f4979d79f370d67afbc2b1d	5f4979d79f370d67afbc2b1d				TRBV29	TRBV29-1	TRBJ1	TRBJ1-1	TRBD2, or TRBD1	TRBD2-1, or TRBD1-1
5f4c56e567807d7012f4906f	GAGTCCGCCAGCACCAACCAGACATCTATGTACCTCTGTGCCAGCAGTTTTACAAGTCGTCCCGGCACTGAAGCTTTCTTTGGACAA				T	T	F		TRB	TRBV28-1*01	TRBD2-1, or TRBD1-1		TRBJ1-1*01								CASSFTSRPGTEAFF																																																																							135		201		327																															15																							5f4979d79f370d67afbc2b1d	5f4979d79f370d67afbc2b1d	5f4979d79f370d67afbc2b1d				TRBV28	TRBV28-1	TRBJ1	TRBJ1-1	TRBD2, or TRBD1	TRBD2-1, or TRBD1-1
5f4c56e567807d7012f4952f	CTGGAGTTGGCTGCTCCCTCCCAGACATCTGTGTACTTCTGTGCCAGCCGCCGCGGAGGGCCGGGGACTGAAGCTTTCTTTGGACAA				T	T	F		TRB	TRBV6-6*04, or TRBV6-6*01	TRBD2-1*02		TRBJ1-1*01								CASRRGGPGTEAFF																																																																							135		201		327																															14																							5f4979d79f370d67afbc2b1d	5f4979d79f370d67afbc2b1d	5f4979d79f370d67afbc2b1d				TRBV6	TRBV6-6	TRBJ1	TRBJ1-1	TRBD2	TRBD2-1
5f4c56e567807d7012f4c1ac	ATCCTGGAGTCGCCCAGCCCCAACCAGACCTCTCTGTACTTCTGTGCCAGCAGTTCGAGACCAGGGACTGAAGCTTTCTTTGGACAA				T	T	F		TRB	TRBV27-1*01	TRBD1-1*01		TRBJ1-1*01								CASSSRPGTEAFF																																																																							135		201		327																															13																							5f4979d79f370d67afbc2b1d	5f4979d79f370d67afbc2b1d	5f4979d79f370d67afbc2b1d				TRBV27	TRBV27-1	TRBJ1	TRBJ1-1	TRBD1	TRBD1-1
5f4c56e567807d7012f4dfe8	TTGGCGTCTGCTGTACCCTCTCAGACATCTGTGTACTTCTGTGCCAGCAGTGAGTATAGACCGGGGACTGAAGCTTTCTTTGGACAA				T	T	F		TRB	TRBV6-4*01	TRBD2-1*01		TRBJ1-1*01								CASSEYRPGTEAFF																																																																							135		201		327																															14																							5f4979d79f370d67afbc2b1d	5f4979d79f370d67afbc2b1d	5f4979d79f370d67afbc2b1d				TRBV6	TRBV6-4	TRBJ1	TRBJ1-1	TRBD2	TRBD2-1
5f4c5996f768c434f97d206c	CAGCGCACAGAGCGGGGGGACTCAGCCGTGTATCTCTGTGCCAGCAGCTTGATGCCGGGACCGGGGACTGAAGCTTTCTTTGGACAA				T	T	F		TRB	TRBV7-3*01	TRBD1-1, or TRBD2-1		TRBJ1-1*01								CASSLMPGPGTEAFF																																																																							135		201		330																															15																							5f4979d89f370d67afbc2b1e	5f4979d89f370d67afbc2b1e	5f4979d89f370d67afbc2b1e				TRBV7	TRBV7-3	TRBJ1	TRBJ1-1	TRBD1, or TRBD2	TRBD1-1, or TRBD2-1
5f4c5996f768c434f97d206d	CAGCGCACAGAGCGGGGGGACTCAGCCGTGTATCTCTGTGCCAGCAGCTTGATGCCGGGACCGGGGACTGAAGCTTTCTTTGGACAA				T	T	F		TRB	TRBV7-3*01	TRBD1-1, or TRBD2-1		TRBJ1-1*01								CASSLMPGPGTEAFF																																																																							135		201		330																															15																							5f4979d89f370d67afbc2b1e	5f4979d89f370d67afbc2b1e	5f4979d89f370d67afbc2b1e				TRBV7	TRBV7-3	TRBJ1	TRBJ1-1	TRBD1, or TRBD2	TRBD1-1, or TRBD2-1
5f4c5996f768c434f97d206e	CAGCGCACAGAGCGGGGGGACTCAGCCGTGTATCTCTGTGCCAGCAGCTTGATGCCGGGACCGGGGACTGAAGCTTTCTTTGGACAA				T	T	F		TRB	TRBV7-3*01	TRBD1-1, or TRBD2-1		TRBJ1-1*01								CASSLMPGPGTEAFF																																																																							135		201		330																															15																							5f4979d89f370d67afbc2b1e	5f4979d89f370d67afbc2b1e	5f4979d89f370d67afbc2b1e				TRBV7	TRBV7-3	TRBJ1	TRBJ1-1	TRBD1, or TRBD2	TRBD1-1, or TRBD2-1
5f4c5996f768c434f97d206f	CAGCGCACAGAGCGGGGGGACTCAGCCGTGTATCTCTGTGCCAGCAGCTTGATGCCGGGACCGGGGACTGAAGCTTTCTTTGGACAA				T	T	F		TRB	TRBV7-3*01	TRBD1-1, or TRBD2-1		TRBJ1-1*01								CASSLMPGPGTEAFF																																																																							135		201		330																															15																							5f4979d89f370d67afbc2b1e	5f4979d89f370d67afbc2b1e	5f4979d89f370d67afbc2b1e				TRBV7	TRBV7-3	TRBJ1	TRBJ1-1	TRBD1, or TRBD2	TRBD1-1, or TRBD2-1
5f4c5a1cf768c434f97e7b7a	ATCCAGCAGGTAGTGCGAGGAGATTCGGCAGCTTATTTCTGTGCCAGCTCACGCCGGGACCCAGGAACTGAAGCTTTCTTTGGACAA				T	T	F		TRB	TRBV18-1*01	TRBD1-1, or TRBD2-1		TRBJ1-1*01								CASSRRDPGTEAFF																																																																							135		201		330																															14																							5f4979d89f370d67afbc2b1e	5f4979d89f370d67afbc2b1e	5f4979d89f370d67afbc2b1e				TRBV18	TRBV18-1	TRBJ1	TRBJ1-1	TRBD1, or TRBD2	TRBD1-1, or TRBD2-1
5f4c5a1cf768c434f97e7b7b	ATCCAGCAGGTAGTGCGAGGAGATTCGGCAGCTTATTTCTGTGCCAGCTCACGCCGGGACCCAGGAACTGAAGCTTTCTTTGGACAA				T	T	F		TRB	TRBV18-1*01	TRBD1-1, or TRBD2-1		TRBJ1-1*01								CASSRRDPGTEAFF																																																																							135		201		330																															14																							5f4979d89f370d67afbc2b1e	5f4979d89f370d67afbc2b1e	5f4979d89f370d67afbc2b1e				TRBV18	TRBV18-1	TRBJ1	TRBJ1-1	TRBD1, or TRBD2	TRBD1-1, or TRBD2-1
5f4c5a1cf768c434f97e8731	CGGTCCACAAAGCTGGAGGACTCAGCCATGTACTTCTGTGCCAGCAGCGGTCCACAGGGACCGGGCACTGAAGCTTTCTTTGGACAA				T	T	F		TRB	TRBV2-1*03, or TRBV2-1*01	TRBD1-1*01		TRBJ1-1*01								CASSGPQGPGTEAFF																																																																							135		201		330																															15																							5f4979d89f370d67afbc2b1e	5f4979d89f370d67afbc2b1e	5f4979d89f370d67afbc2b1e				TRBV2	TRBV2-1	TRBJ1	TRBJ1-1	TRBD1	TRBD1-1
5f4c5a1cf768c434f97e8732	CGGTCCACAAAGCTGGAGGACTCAGCCATGTACTTCTGTGCCAGCAGCGGTCCACAGGGACCGGGCACTGAAGCTTTCTTTGGACAA				T	T	F		TRB	TRBV2-1*03, or TRBV2-1*01	TRBD1-1*01		TRBJ1-1*01								CASSGPQGPGTEAFF																																																																							135		201		330																															15																							5f4979d89f370d67afbc2b1e	5f4979d89f370d67afbc2b1e	5f4979d89f370d67afbc2b1e				TRBV2	TRBV2-1	TRBJ1	TRBJ1-1	TRBD1	TRBD1-1
5f4c5a1cf768c434f97e8b82	CAGCCTGCAGAACTGGAGGATTCTGGAGTTTATTTCTGTGCCAGCAGCCAAGATTGGCCCCCGGGGACTGAAGCTTTCTTTGGACAA				T	T	F		TRB	TRBV14-1*01	TRBD2-1*01		TRBJ1-1*01								CASSQDWPPGTEAFF																																																																							135		201		330																															15																							5f4979d89f370d67afbc2b1e	5f4979d89f370d67afbc2b1e	5f4979d89f370d67afbc2b1e				TRBV14	TRBV14-1	TRBJ1	TRBJ1-1	TRBD2	TRBD2-1
5f4c5a1cf768c434f97e8b83	CAGCCTGCAGAACTGGAGGATTCTGGAGTTTATTTCTGTGCCAGCAGCCAAGATTGGCCCCCGGGGACTGAAGCTTTCTTTGGACAA				T	T	F		TRB	TRBV14-1*01	TRBD2-1*01		TRBJ1-1*01								CASSQDWPPGTEAFF																																																																							135		201		330																															15																							5f4979d89f370d67afbc2b1e	5f4979d89f370d67afbc2b1e	5f4979d89f370d67afbc2b1e				TRBV14	TRBV14-1	TRBJ1	TRBJ1-1	TRBD2	TRBD2-1
5f4c5a1cf768c434f97e8b84	CAGCCTGCAGAACTGGAGGATTCTGGAGTTTATTTCTGTGCCAGCAGCCAAGATTGGCCCCCGGGGACTGAAGCTTTCTTTGGACAA				T	T	F		TRB	TRBV14-1*01	TRBD2-1*01		TRBJ1-1*01								CASSQDWPPGTEAFF																																																																							135		201		330																															15																							5f4979d89f370d67afbc2b1e	5f4979d89f370d67afbc2b1e	5f4979d89f370d67afbc2b1e				TRBV14	TRBV14-1	TRBJ1	TRBJ1-1	TRBD2	TRBD2-1
5f4c5a1cf768c434f97e8b85	CAGCCTGCAGAACTGGAGGATTCTGGAGTTTATTTCTGTGCCAGCAGCCAAGATTGGCCCCCGGGGACTGAAGCTTTCTTTGGACAA				T	T	F		TRB	TRBV14-1*01	TRBD2-1*01		TRBJ1-1*01								CASSQDWPPGTEAFF																																																																							135		201		330																															15																							5f4979d89f370d67afbc2b1e	5f4979d89f370d67afbc2b1e	5f4979d89f370d67afbc2b1e				TRBV14	TRBV14-1	TRBJ1	TRBJ1-1	TRBD2	TRBD2-1
5f4c5a1cf768c434f97e8b86	CAGCCTGCAGAACTGGAGGATTCTGGAGTTTATTTCTGTGCCAGCAGCCAAGATTGGCCCCCGGGGACTGAAGCTTTCTTTGGACAA				T	T	F		TRB	TRBV14-1*01	TRBD2-1*01		TRBJ1-1*01								CASSQDWPPGTEAFF																																																																							135		201		330																															15																							5f4979d89f370d67afbc2b1e	5f4979d89f370d67afbc2b1e	5f4979d89f370d67afbc2b1e				TRBV14	TRBV14-1	TRBJ1	TRBJ1-1	TRBD2	TRBD2-1
5f4c5a1cf768c434f97e8b87	CAGCCTGCAGAACTGGAGGATTCTGGAGTTTATTTCTGTGCCAGCAGCCAAGATTGGCCCCCGGGGACTGAAGCTTTCTTTGGACAA				T	T	F		TRB	TRBV14-1*01	TRBD2-1*01		TRBJ1-1*01								CASSQDWPPGTEAFF																																																																							135		201		330																															15																							5f4979d89f370d67afbc2b1e	5f4979d89f370d67afbc2b1e	5f4979d89f370d67afbc2b1e				TRBV14	TRBV14-1	TRBJ1	TRBJ1-1	TRBD2	TRBD2-1
5f4c5a1cf768c434f97e8b88	CAGCCTGCAGAACTGGAGGATTCTGGAGTTTATTTCTGTGCCAGCAGCCAAGATTGGCCCCCGGGGACTGAAGCTTTCTTTGGACAA				T	T	F		TRB	TRBV14-1*01	TRBD2-1*01		TRBJ1-1*01								CASSQDWPPGTEAFF																																																																							135		201		330																															15																							5f4979d89f370d67afbc2b1e	5f4979d89f370d67afbc2b1e	5f4979d89f370d67afbc2b1e				TRBV14	TRBV14-1	TRBJ1	TRBJ1-1	TRBD2	TRBD2-1
5f4c5a1cf768c434f97e8b89	CAGCCTGCAGAACTGGAGGATTCTGGAGTTTATTTCTGTGCCAGCAGCCAAGATTGGCCCCCGGGGACTGAAGCTTTCTTTGGACAA				T	T	F		TRB	TRBV14-1*01	TRBD2-1*01		TRBJ1-1*01								CASSQDWPPGTEAFF																																																																							135		201		330																															15																							5f4979d89f370d67afbc2b1e	5f4979d89f370d67afbc2b1e	5f4979d89f370d67afbc2b1e				TRBV14	TRBV14-1	TRBJ1	TRBJ1-1	TRBD2	TRBD2-1
5f4c5a1cf768c434f97e8b8a	CAGCCTGCAGAACTGGAGGATTCTGGAGTTTATTTCTGTGCCAGCAGCCAAGATTGGCCCCCGGGGACTGAAGCTTTCTTTGGACAA				T	T	F		TRB	TRBV14-1*01	TRBD2-1*01		TRBJ1-1*01								CASSQDWPPGTEAFF																																																																							135		201		330																															15																							5f4979d89f370d67afbc2b1e	5f4979d89f370d67afbc2b1e	5f4979d89f370d67afbc2b1e				TRBV14	TRBV14-1	TRBJ1	TRBJ1-1	TRBD2	TRBD2-1
5f4c5a1cf768c434f97e9de5	GAGATCCAGCGCACAGAGCAGGGGGACTCGGCCATGTATCTCTGTGCCAGCAGTCCCAACCCGGGCACTGAAGCTTTCTTTGGACAA				T	T	F		TRB	TRBV7-9*01	TRBD2-1*01, or TRBD2-1*02		TRBJ1-1*01								CASSPNPGTEAFF																																																																							135		201		330																															13																							5f4979d89f370d67afbc2b1e	5f4979d89f370d67afbc2b1e	5f4979d89f370d67afbc2b1e				TRBV7	TRBV7-9	TRBJ1	TRBJ1-1	TRBD2	TRBD2-1
5f4c5a1cf768c434f97ea41e	GTGAGCACCTTGGAGCTGGGGGACTCGGCCCTTTATCTTTGCGCCAGCAAAAAGACCCCCCCGGGCACTGAAGCTTTCTTTGGACAA				T	T	F		TRB	TRBV5-1*01	TRBD2-1*01, or TRBD2-1*02		TRBJ1-1*01								CASKKTPPGTEAFF																																																																							135		201		327																															14																							5f4979d89f370d67afbc2b1e	5f4979d89f370d67afbc2b1e	5f4979d89f370d67afbc2b1e				TRBV5	TRBV5-1	TRBJ1	TRBJ1-1	TRBD2	TRBD2-1
5f4c5a1cf768c434f97eac66	GTGCAGCCTGCAGAACTGGAGGATTCTGGAGTTTATTTCTGTGCCAGCAGCAGAGTCCCCCCGGGCACTGAAGCTTTCTTTGGACAA				T	T	F		TRB	TRBV14-1*01	TRBD2-1*01, or TRBD2-1*02		TRBJ1-1*01								CASSRVPPGTEAFF																																																																							135		201		330																															14																							5f4979d89f370d67afbc2b1e	5f4979d89f370d67afbc2b1e	5f4979d89f370d67afbc2b1e				TRBV14	TRBV14-1	TRBJ1	TRBJ1-1	TRBD2	TRBD2-1
5f4c5a1cf768c434f97eaec2	CTGTCCCTAGAGTCTGCCATCCCCAACCAGACAGCTCTTTACTTCTGTGCCACCAGTGATCCAGGGACTGAAGCTTTCTTTGGACAA				T	T	F		TRB	TRBV24-1*01	TRBD1-1*01		TRBJ1-1*01								CATSDPGTEAFF																																																																							135		201		327																															12																							5f4979d89f370d67afbc2b1e	5f4979d89f370d67afbc2b1e	5f4979d89f370d67afbc2b1e				TRBV24	TRBV24-1	TRBJ1	TRBJ1-1	TRBD1	TRBD1-1
5f4c5a1cf768c434f97eb197	GAGTCCGCCAGCACCAACCAGACATCTATGTACCTCTGTGCCAGCAGTACAGGGGCTGACCCCGGCACTGAAGCTTTCTTTGGACAA				T	T	F		TRB	TRBV28-1*01	TRBD1-1*01		TRBJ1-1*01								CASSTGADPGTEAFF																																																																							135		201		327																															15																							5f4979d89f370d67afbc2b1e	5f4979d89f370d67afbc2b1e	5f4979d89f370d67afbc2b1e				TRBV28	TRBV28-1	TRBJ1	TRBJ1-1	TRBD1	TRBD1-1
5f4c5a1cf768c434f97eb253	ACGATCCAGCGCACAGAGCAGGAGGACTCGGCCGTGTATCTCTGTGCCAGCAGCTTAGAGCCGGGCACTGAAGCTTTCTTTGGACAA				T	T	F		TRB	TRBV7-2*02, or TRBV7-2*01	TRBD2-1*01, or TRBD2-1*02		TRBJ1-1*01								CASSLEPGTEAFF																																																																							135		201		330																															13																							5f4979d89f370d67afbc2b1e	5f4979d89f370d67afbc2b1e	5f4979d89f370d67afbc2b1e				TRBV7	TRBV7-2	TRBJ1	TRBJ1-1	TRBD2	TRBD2-1
5f4c5a1cf768c434f97eb7d9	CCCAGCCCCAACCAGACCTCTCTGTACTTCTGTGCCAGCAGTTTTAATAGTTACAGGGGGCCGGGCACTGAAGCTTTCTTTGGACAA				T	T	F		TRB	TRBV27-1*01	TRBD1-1*01		TRBJ1-1*01								CASSFNSYRGPGTEAFF																																																																							135		201		327																															17																							5f4979d89f370d67afbc2b1e	5f4979d89f370d67afbc2b1e	5f4979d89f370d67afbc2b1e				TRBV27	TRBV27-1	TRBJ1	TRBJ1-1	TRBD1	TRBD1-1
5f4c5a1cf768c434f97ef096	GAGATCCAGCGCACAGAGCAGGGGGACTCGGCCATGTATCTCTGTGCCAGCGGGGTGGGACCGGGCACTGAAGCTTTCTTTGGACAA				T	T	F		TRB	TRBV7-9*06, or TRBV7-9*01, or TRBV7-9*05	TRBD1-1, or TRBD2-1		TRBJ1-1*01								CASGVGPGTEAFF																																																																							135		201		330																															13																							5f4979d89f370d67afbc2b1e	5f4979d89f370d67afbc2b1e	5f4979d89f370d67afbc2b1e				TRBV7	TRBV7-9	TRBJ1	TRBJ1-1	TRBD1, or TRBD2	TRBD1-1, or TRBD2-1
5f4c5a1cf768c434f97f1946	ACATCGGCCCAAAAGAACCCGACAGCTTTCTATCTCTGTGCCAGTAGTATAGAGGGGAATCCCGGGACTGAAGCTTTCTTTGGACAA				T	T	F		TRB	TRBV19-1*01	TRBD1-1, or TRBD2-1		TRBJ1-1*01								CASSIEGNPGTEAFF																																																																							135		201		327																															15																							5f4979d89f370d67afbc2b1e	5f4979d89f370d67afbc2b1e	5f4979d89f370d67afbc2b1e				TRBV19	TRBV19-1	TRBJ1	TRBJ1-1	TRBD1, or TRBD2	TRBD1-1, or TRBD2-1
5f4c5a1cf768c434f97f1948	NTGTCGGCTGCTCCCTCCCAGACATCTGTGTACTTCTGTGCCAGCTCTATATCTGCGGGTCCGGGCACTGAAGCTTTCTTTGGACAA				T	T	F		TRB	TRBV6-5*01	TRBD2-1*01, or TRBD2-1*02		TRBJ1-1*01								CASSISAGPGTEAFF																																																																							135		201		327																															15																							5f4979d89f370d67afbc2b1e	5f4979d89f370d67afbc2b1e	5f4979d89f370d67afbc2b1e				TRBV6	TRBV6-5	TRBJ1	TRBJ1-1	TRBD2	TRBD2-1
5f4c5a1cf768c434f97f1949	NTGTCGGCTGCTCCCTCCCAGACATCTGTGTACTTCTGTGCCAGCTCTATATCTGCGGGTCCGGGCACTGAAGCTTTCTTTGGACAA				T	T	F		TRB	TRBV6-5*01	TRBD2-1*01, or TRBD2-1*02		TRBJ1-1*01								CASSISAGPGTEAFF																																																																							135		201		327																															15																							5f4979d89f370d67afbc2b1e	5f4979d89f370d67afbc2b1e	5f4979d89f370d67afbc2b1e				TRBV6	TRBV6-5	TRBJ1	TRBJ1-1	TRBD2	TRBD2-1
5f4c5a1cf768c434f97f201e	CTGAGCTCTCTGGAGCTGGGGGACTCAGCTTTGTATTTCTGTGCCAGCAGCGTAGCCGCCCCGGGGACTGAAGCTTTCTTTGGACAA				T	T	F		TRB	TRBV9-1*01	TRBD2-1*01		TRBJ1-1*01								CASSVAAPGTEAFF																																																																							135		201		327																															14																							5f4979d89f370d67afbc2b1e	5f4979d89f370d67afbc2b1e	5f4979d89f370d67afbc2b1e				TRBV9	TRBV9-1	TRBJ1	TRBJ1-1	TRBD2	TRBD2-1
5f4c5a1cf768c434f97f3038	ATCCAGCGCACACAGCAGGAGGACTCCGCCGTGTATCTCTGTGCCAGCAGCCGAAGTCTCCCGGGCACTGAAGCTTTCTTTGGACAA				T	T	F		TRB	TRBV7-8*03	TRBD2-1*01, or TRBD2-1*02		TRBJ1-1*01								CASSRSLPGTEAFF																																																																							135		201		330																															14																							5f4979d89f370d67afbc2b1e	5f4979d89f370d67afbc2b1e	5f4979d89f370d67afbc2b1e				TRBV7	TRBV7-8	TRBJ1	TRBJ1-1	TRBD2	TRBD2-1
5f4c5a1cf768c434f97f4a33	GTGAGCACCTTGGAGCTGGGGGACTCGGCCCTTTATCTTTGCGCCAGCAGCTCTCTGAAACCCGGGACAGAAGCTTTCTTTGGACAA				T	T	F		TRB	TRBV5-1*01	TRBD1-1*01		TRBJ1-1*01								CASSSLKPGTEAFF																																																																							135		201		327																															14																							5f4979d89f370d67afbc2b1e	5f4979d89f370d67afbc2b1e	5f4979d89f370d67afbc2b1e				TRBV5	TRBV5-1	TRBJ1	TRBJ1-1	TRBD1	TRBD1-1
5f4c5a1cf768c434f97f4a34	GTGAGCACCTTGGAGCTGGGGGACTCGGCCCTTTATCTTTGCGCCAGCAGCTCTCTGAAACCCGGGACAGAAGCTTTCTTTGGACAA				T	T	F		TRB	TRBV5-1*01	TRBD1-1*01		TRBJ1-1*01								CASSSLKPGTEAFF																																																																							135		201		327																															14																							5f4979d89f370d67afbc2b1e	5f4979d89f370d67afbc2b1e	5f4979d89f370d67afbc2b1e				TRBV5	TRBV5-1	TRBJ1	TRBJ1-1	TRBD1	TRBD1-1
5f4c5a1cf768c434f97f4a35	GTGAGCACCTTGGAGCTGGGGGACTCGGCCCTTTATCTTTGCGCCAGCAGCTCTCTGAAACCCGGGACAGAAGCTTTCTTTGGACAA				T	T	F		TRB	TRBV5-1*01	TRBD1-1*01		TRBJ1-1*01								CASSSLKPGTEAFF																																																																							135		201		327																															14																							5f4979d89f370d67afbc2b1e	5f4979d89f370d67afbc2b1e	5f4979d89f370d67afbc2b1e				TRBV5	TRBV5-1	TRBJ1	TRBJ1-1	TRBD1	TRBD1-1
5f4c5a1cf768c434f97f6601	AGGCTGGAGTCGGCTGCTCCCTCCCAGACATCTGTGTACTTCTGTGCCAGCAGTTACATCCCGGGGACTGAAGCTTTCTTTGGACAA				T	T	F		TRB	TRBV6-6, or TRBV6-1	TRBD2-1*01		TRBJ1-1*01								CASSYIPGTEAFF																																																																																																										13																							5f4979d89f370d67afbc2b1e	5f4979d89f370d67afbc2b1e	5f4979d89f370d67afbc2b1e				TRBV6	TRBV6-6, or TRBV6-1	TRBJ1	TRBJ1-1	TRBD2	TRBD2-1
5f4c5a1cf768c434f97f70a0	ACATCGGCCCAAAAGAACCCGACAGCTTTCTATCTCTGTGCCAGTAGTATAGATGGCCACCCGGGCACTGAAGCTTTCTTTGGACAA				T	T	F		TRB	TRBV19-1*01	TRBD2-1*01, or TRBD2-1*02		TRBJ1-1*01								CASSIDGHPGTEAFF																																																																							135		201		327																															15																							5f4979d89f370d67afbc2b1e	5f4979d89f370d67afbc2b1e	5f4979d89f370d67afbc2b1e				TRBV19	TRBV19-1	TRBJ1	TRBJ1-1	TRBD2	TRBD2-1
5f4c5a1cf768c434f97f76df	CTCACTGTGACATCGGCCCAAAAGAACCCGACAGCTTTCTATCTCTGTGCCAGTAGTATGCCTGGCACTGAAGCTTTCTTTGGACAA				T	T	F		TRB	TRBV19-1*01	TRBD1-1, or TRBD2-1		TRBJ1-1*01								CASSMPGTEAFF																																																																							135		201		327																															12																							5f4979d89f370d67afbc2b1e	5f4979d89f370d67afbc2b1e	5f4979d89f370d67afbc2b1e				TRBV19	TRBV19-1	TRBJ1	TRBJ1-1	TRBD1, or TRBD2	TRBD1-1, or TRBD2-1
5f4c5a1cf768c434f97f76e0	CTCACTGTGACATCGGCCCAAAAGAACCCGACAGCTTTCTATCTCTGTGCCAGTAGTATGCCTGGCACTGAAGCTTTCTTTGGACAA				T	T	F		TRB	TRBV19-1*01	TRBD1-1, or TRBD2-1		TRBJ1-1*01								CASSMPGTEAFF																																																																							135		201		327																															12																							5f4979d89f370d67afbc2b1e	5f4979d89f370d67afbc2b1e	5f4979d89f370d67afbc2b1e				TRBV19	TRBV19-1	TRBJ1	TRBJ1-1	TRBD1, or TRBD2	TRBD1-1, or TRBD2-1
5f4c5a1cf768c434f97f76e1	CTCACTGTGACATCGGCCCAAAAGAACCCGACAGCTTTCTATCTCTGTGCCAGTAGTATGCCTGGCACTGAAGCTTTCTTTGGACAA				T	T	F		TRB	TRBV19-1*01	TRBD1-1, or TRBD2-1		TRBJ1-1*01								CASSMPGTEAFF																																																																							135		201		327																															12																							5f4979d89f370d67afbc2b1e	5f4979d89f370d67afbc2b1e	5f4979d89f370d67afbc2b1e				TRBV19	TRBV19-1	TRBJ1	TRBJ1-1	TRBD1, or TRBD2	TRBD1-1, or TRBD2-1
5f4c5a1cf768c434f97f76e2	CTCACTGTGACATCGGCCCAAAAGAACCCGACAGCTTTCTATCTCTGTGCCAGTAGTATGCCTGGCACTGAAGCTTTCTTTGGACAA				T	T	F		TRB	TRBV19-1*01	TRBD1-1, or TRBD2-1		TRBJ1-1*01								CASSMPGTEAFF																																																																							135		201		327																															12																							5f4979d89f370d67afbc2b1e	5f4979d89f370d67afbc2b1e	5f4979d89f370d67afbc2b1e				TRBV19	TRBV19-1	TRBJ1	TRBJ1-1	TRBD1, or TRBD2	TRBD1-1, or TRBD2-1
5f4c5a1cf768c434f97f817a	GTGAGCACCTTGGAGCTGGGGGACTCGGCCCTTTATCTTTGCGCCAGCAGCTTAGGAGAACCGGGGACTGAAGCTTTCTTTGGACAA				T	T	F		TRB	TRBV5-1*01	TRBD2-1*01		TRBJ1-1*01								CASSLGEPGTEAFF																																																																							135		201		327																															14																							5f4979d89f370d67afbc2b1e	5f4979d89f370d67afbc2b1e	5f4979d89f370d67afbc2b1e				TRBV5	TRBV5-1	TRBJ1	TRBJ1-1	TRBD2	TRBD2-1
5f4c5a1cf768c434f97f817b	GTGAGCACCTTGGAGCTGGGGGACTCGGCCCTTTATCTTTGCGCCAGCAGCTTAGGAGAACCGGGGACTGAAGCTTTCTTTGGACAA				T	T	F		TRB	TRBV5-1*01	TRBD2-1*01		TRBJ1-1*01								CASSLGEPGTEAFF																																																																							135		201		327																															14																							5f4979d89f370d67afbc2b1e	5f4979d89f370d67afbc2b1e	5f4979d89f370d67afbc2b1e				TRBV5	TRBV5-1	TRBJ1	TRBJ1-1	TRBD2	TRBD2-1
5f4c5a1cf768c434f97f817c	GTGAGCACCTTGGAGCTGGGGGACTCGGCCCTTTATCTTTGCGCCAGCAGCTTAGGAGAACCGGGGACTGAAGCTTTCTTTGGACAA				T	T	F		TRB	TRBV5-1*01	TRBD2-1*01		TRBJ1-1*01								CASSLGEPGTEAFF																																																																							135		201		327																															14																							5f4979d89f370d67afbc2b1e	5f4979d89f370d67afbc2b1e	5f4979d89f370d67afbc2b1e				TRBV5	TRBV5-1	TRBJ1	TRBJ1-1	TRBD2	TRBD2-1
5f4c5a1cf768c434f97f87f0	AAGATCCAGCCTGCAAAGCTTGAGGACTCGGCCGTGTATCTCTGTGCCAGCAGCTCCCCCCCCGGCACTGAAGCTTTCTTTGGACAA				T	T	F		TRB	TRBV11-2*01	TRBD2-1*01, or TRBD2-1*02		TRBJ1-1*01								CASSSPPGTEAFF																																																																							135		201		330																															13																							5f4979d89f370d67afbc2b1e	5f4979d89f370d67afbc2b1e	5f4979d89f370d67afbc2b1e				TRBV11	TRBV11-2	TRBJ1	TRBJ1-1	TRBD2	TRBD2-1
5f4c5a1cf768c434f97f87f1	AAGATCCAGCCTGCAAAGCTTGAGGACTCGGCCGTGTATCTCTGTGCCAGCAGCTCCCCCCCCGGCACTGAAGCTTTCTTTGGACAA				T	T	F		TRB	TRBV11-2*01	TRBD2-1*01, or TRBD2-1*02		TRBJ1-1*01								CASSSPPGTEAFF																																																																							135		201		330																															13																							5f4979d89f370d67afbc2b1e	5f4979d89f370d67afbc2b1e	5f4979d89f370d67afbc2b1e				TRBV11	TRBV11-2	TRBJ1	TRBJ1-1	TRBD2	TRBD2-1
5f4c5a1cf768c434f97f891f	CTGAGCTCTCTGGAGCTGGGGGACTCAGCTTTGTATTTCTGTGCCAGCAGCGGAGGCGGGCCTGGCACTGAAGCTTTCTTTGGACAA				T	T	F		TRB	TRBV9-1*01	TRBD2-1*01, or TRBD2-1*02		TRBJ1-1*01								CASSGGGPGTEAFF																																																																							135		201		327																															14																							5f4979d89f370d67afbc2b1e	5f4979d89f370d67afbc2b1e	5f4979d89f370d67afbc2b1e				TRBV9	TRBV9-1	TRBJ1	TRBJ1-1	TRBD2	TRBD2-1
5f4c5a8df768c434f9801cc5	CTGGAGTCGCCCAGCCCCAACCAGACCTCTCTGTACTTCTGTGCCAGCAGAAAGGGGGGTCCGGGGACTGAAGCTTTCTTTGGACAA				T	T	F		TRB	TRBV27-1*01	TRBD1-1, or TRBD2-1		TRBJ1-1*01								CASRKGGPGTEAFF																																																																							135		201		327																															14																							5f4979d89f370d67afbc2b1e	5f4979d89f370d67afbc2b1e	5f4979d89f370d67afbc2b1e				TRBV27	TRBV27-1	TRBJ1	TRBJ1-1	TRBD1, or TRBD2	TRBD1-1, or TRBD2-1
5f4c5a8df768c434f9802e33	ACGATTCAGCGCACAGAGCAGCGGGACTCAGCCATGTATCGCTGTGCCAGCAGCTTTGGGCCGGGCACTGAAGCTTTCTTTGGACAA				T	T	F		TRB	TRBV7-7*01	TRBD1-1, or TRBD2-1		TRBJ1-1*01								CASSFGPGTEAFF																																																																							135		201		330																															13																							5f4979d89f370d67afbc2b1e	5f4979d89f370d67afbc2b1e	5f4979d89f370d67afbc2b1e				TRBV7	TRBV7-7	TRBJ1	TRBJ1-1	TRBD1, or TRBD2	TRBD1-1, or TRBD2-1
5f4c5a8df768c434f98030de	GTGAGCACCTTGGAGCTGGGGGACTCGGCCCTTTATCTTTGCGCCAGCAGCACCCAGGGCCCCGGGACTGAAGCTTTCTTTGGACAA				T	T	F		TRB	TRBV5-1*01	TRBD1-1*01		TRBJ1-1*01								CASSTQGPGTEAFF																																																																							135		201		327																															14																							5f4979d89f370d67afbc2b1e	5f4979d89f370d67afbc2b1e	5f4979d89f370d67afbc2b1e				TRBV5	TRBV5-1	TRBJ1	TRBJ1-1	TRBD1	TRBD1-1
5f4c5a8df768c434f98031cb	AATTCCCTGGAGCTTGGTGACTCTGCTGTGTATTTCTGTGCCACCTCGGGGGGGGCGATACCGGGGACTGAAGCTTTCTTTGGACAA				T	T	F		TRB	TRBV3-2*01, or TRBV3-1*01	TRBD2-1*01		TRBJ1-1*01								CATSGGAIPGTEAFF																																																																																																										15																							5f4979d89f370d67afbc2b1e	5f4979d89f370d67afbc2b1e	5f4979d89f370d67afbc2b1e				TRBV3	TRBV3-2, or TRBV3-1	TRBJ1	TRBJ1-1	TRBD2	TRBD2-1
5f4c5a8df768c434f98031cc	AATTCCCTGGAGCTTGGTGACTCTGCTGTGTATTTCTGTGCCACCTCGGGGGGGGCGATACCGGGGACTGAAGCTTTCTTTGGACAA				T	T	F		TRB	TRBV3-2*01, or TRBV3-1*01	TRBD2-1*01		TRBJ1-1*01								CATSGGAIPGTEAFF																																																																																																										15																							5f4979d89f370d67afbc2b1e	5f4979d89f370d67afbc2b1e	5f4979d89f370d67afbc2b1e				TRBV3	TRBV3-2, or TRBV3-1	TRBJ1	TRBJ1-1	TRBD2	TRBD2-1
5f4c5a8df768c434f9803a4e	ACGATCCAGCGCACACAGCAGGAGGACTCGGCCGTGTATCTCTGTGCCAGCAGCTTAGAGCCGGGCACTGAAGCTTTCTTTGGACAA				T	T	F		TRB	TRBV7-2*02, or TRBV7-2*01	TRBD2-1*01, or TRBD2-1*02		TRBJ1-1*01								CASSLEPGTEAFF																																																																							135		201		330																															13																							5f4979d89f370d67afbc2b1e	5f4979d89f370d67afbc2b1e	5f4979d89f370d67afbc2b1e				TRBV7	TRBV7-2	TRBJ1	TRBJ1-1	TRBD2	TRBD2-1
5f4c5a8df768c434f9803e52	AGCACCTTGGAGCTGGGGGACTCGGCCCTTTATCTTTGCGCCAGCAGCTTGGCGCTAGGGCCAGGGACTGAAGCTTTCTTTGGACAA				T	T	F		TRB	TRBV5-1*01	TRBD1-1*01		TRBJ1-1*01								CASSLALGPGTEAFF																																																																							135		201		327																															15																							5f4979d89f370d67afbc2b1e	5f4979d89f370d67afbc2b1e	5f4979d89f370d67afbc2b1e				TRBV5	TRBV5-1	TRBJ1	TRBJ1-1	TRBD1	TRBD1-1
5f4c5a8df768c434f98064ff	TCCGCCAGCACCAACCAGACATCTATGTACCTCTGTGCCAGCAGGTTAGGAGGGGGCGCCCCGGGGACTGAAGCTTTCTTTGGACAA				T	T	F		TRB	TRBV28-1*01	TRBD1-1*01		TRBJ1-1*01								CASRLGGGAPGTEAFF																																																																							135		201		327																															16																							5f4979d89f370d67afbc2b1e	5f4979d89f370d67afbc2b1e	5f4979d89f370d67afbc2b1e				TRBV28	TRBV28-1	TRBJ1	TRBJ1-1	TRBD1	TRBD1-1
5f4c5a8ef768c434f9808a4d	CTGACGATCCAGCGCACAGAGCAGCGGGACTCAGCCATGTATCGCTGTGCTAGCAGCTCGCCGGGCACTGAAGCTTTCTTTGGACAA				T	T	F		TRB	TRBV7-7, or TRBV7-6	TRBD2-1*01, or TRBD2-1*02		TRBJ1-1*01								CASSSPGTEAFF																																																																																																										12																							5f4979d89f370d67afbc2b1e	5f4979d89f370d67afbc2b1e	5f4979d89f370d67afbc2b1e				TRBV7	TRBV7-7, or TRBV7-6	TRBJ1	TRBJ1-1	TRBD2	TRBD2-1
5f4c5a8ef768c434f9809be3	AATGTGAACGCCTTGGAGCTGGAGGACTCGGCCCTGTATCTCTGTGCCAGCAGCTTGAACCCGGGCACTGAAGCTTTCTTTGGACAA				T	T	F		TRB	TRBV5-8*01	TRBD2-1*01, or TRBD2-1*02		TRBJ1-1*01								CASSLNPGTEAFF																																																																							135		201		327																															13																							5f4979d89f370d67afbc2b1e	5f4979d89f370d67afbc2b1e	5f4979d89f370d67afbc2b1e				TRBV5	TRBV5-8	TRBJ1	TRBJ1-1	TRBD2	TRBD2-1
5f4c5a8ef768c434f9809be4	AATGTGAACGCCTTGGAGCTGGAGGACTCGGCCCTGTATCTCTGTGCCAGCAGCTTGAACCCGGGCACTGAAGCTTTCTTTGGACAA				T	T	F		TRB	TRBV5-8*01	TRBD2-1*01, or TRBD2-1*02		TRBJ1-1*01								CASSLNPGTEAFF																																																																							135		201		327																															13																							5f4979d89f370d67afbc2b1e	5f4979d89f370d67afbc2b1e	5f4979d89f370d67afbc2b1e				TRBV5	TRBV5-8	TRBJ1	TRBJ1-1	TRBD2	TRBD2-1
5f4c5a8ef768c434f980ae69	ACAGTGACCAGTGCCCATCCTGAAGACAGCAGCTTCTACATCTGCAGTGCTGCCACAGGTCCTGGCACTGAAGCTTTCTTTGGACAA				T	T	F		TRB	TRBV20/OR9-2, or TRBV20-1	TRBD1-1*01		TRBJ1-1*01								CSAATGPGTEAFF																																																																																																										13																							5f4979d89f370d67afbc2b1e	5f4979d89f370d67afbc2b1e	5f4979d89f370d67afbc2b1e				TRBV20/OR9, or TRBV20	TRBV20/OR9-2, or TRBV20-1	TRBJ1	TRBJ1-1	TRBD1	TRBD1-1
5f4c5cafe98ee4295f2c92a2	TTGGCGTCTGCTGTACCCTCTCAGACATCTGTGTACTTCTGTGCCAGCAGAGCTCGAGGGCCTGGGACTGAAGCTTTCTTTGGACAA				T	T	F		TRB	TRBV6-4*01	TRBD2-1*02		TRBJ1-1*01								CASRARGPGTEAFF																																																																							135		201		327																															14																							5f4979d89f370d67afbc2b1f	5f4979d89f370d67afbc2b1f	5f4979d89f370d67afbc2b1f				TRBV6	TRBV6-4	TRBJ1	TRBJ1-1	TRBD2	TRBD2-1
5f4c5cafe98ee4295f2ca9ae	AAGATCCAGCCCTCAGAACCCAGGGACTCAGCTGTGTACTTCTGTGCCAGCAGACGGGGTCCAGGGACTGAAGCTTTCTTTGGACAA				T	T	F		TRB	TRBV12-4*01, or TRBV12-3*01	TRBD1-1, or TRBD2-1		TRBJ1-1*01								CASRRGPGTEAFF																																																																																																										13																							5f4979d89f370d67afbc2b1f	5f4979d89f370d67afbc2b1f	5f4979d89f370d67afbc2b1f				TRBV12	TRBV12-4, or TRBV12-3	TRBJ1	TRBJ1-1	TRBD1, or TRBD2	TRBD1-1, or TRBD2-1
5f4c5cafe98ee4295f2ce598	AGTGCCCATCCTGAAGACAGCAGCTTCTACATCTGCAGTGCTTTCCCGACAGGGAAGCTCCCTGGCACTGAAGCTTTCTTTGGACAA				T	T	F		TRB	TRBV20-1, or TRBV20/OR9-2	TRBD1-1*01		TRBJ1-1*01								CSAFPTGKLPGTEAFF																																																																																																										16																							5f4979d89f370d67afbc2b1f	5f4979d89f370d67afbc2b1f	5f4979d89f370d67afbc2b1f				TRBV20, or TRBV20/OR9	TRBV20-1, or TRBV20/OR9-2	TRBJ1	TRBJ1-1	TRBD1	TRBD1-1
5f4c5cafe98ee4295f2ce599	AGTGCCCATCCTGAAGACAGCAGCTTCTACATCTGCAGTGCTTTCCCGACAGGGAAGCTCCCTGGCACTGAAGCTTTCTTTGGACAA				T	T	F		TRB	TRBV20-1, or TRBV20/OR9-2	TRBD1-1*01		TRBJ1-1*01								CSAFPTGKLPGTEAFF																																																																																																										16																							5f4979d89f370d67afbc2b1f	5f4979d89f370d67afbc2b1f	5f4979d89f370d67afbc2b1f				TRBV20, or TRBV20/OR9	TRBV20-1, or TRBV20/OR9-2	TRBJ1	TRBJ1-1	TRBD1	TRBD1-1
5f4c5cafe98ee4295f2ce705	AGGATCCAGCAGGTAGTGCGAGGAGATTCGGCAGCTTATTTCTGTGCCAGCTCACCGGGACCGGGCACTGAAGCTTTCTTTGGACAA				T	T	F		TRB	TRBV18-1*01	TRBD1-1, or TRBD2-1		TRBJ1-1*01								CASSPGPGTEAFF																																																																							135		201		330																															13																							5f4979d89f370d67afbc2b1f	5f4979d89f370d67afbc2b1f	5f4979d89f370d67afbc2b1f				TRBV18	TRBV18-1	TRBJ1	TRBJ1-1	TRBD1, or TRBD2	TRBD1-1, or TRBD2-1
5f4c5cafe98ee4295f2d0b69	CACCTACACGCCCTGCAGCCAGAAGACTCAGCCCTGTATCTCTGCGCCAGCAGCCAAGGACCCGGAACTGAAGCTTTCTTTGGACAA				T	T	F		TRB	TRBV4-1*01	TRBD1-1, or TRBD2-1		TRBJ1-1*01								CASSQGPGTEAFF																																																																							135		201		327																															13																							5f4979d89f370d67afbc2b1f	5f4979d89f370d67afbc2b1f	5f4979d89f370d67afbc2b1f				TRBV4	TRBV4-1	TRBJ1	TRBJ1-1	TRBD1, or TRBD2	TRBD1-1, or TRBD2-1
5f4c5cafe98ee4295f2d18d1	GTGACCAGTGCCCATCCTGAAGACAGCAGCTTCTACATCTGCAGTGCTAGATCCGGGGGGCCTGGGACTGAAGCTTTCTTTGGACAA				T	T	F		TRB	TRBV20-1, or TRBV20/OR9-2	TRBD2-1*01		TRBJ1-1*01								CSARSGGPGTEAFF																																																																																																										14																							5f4979d89f370d67afbc2b1f	5f4979d89f370d67afbc2b1f	5f4979d89f370d67afbc2b1f				TRBV20, or TRBV20/OR9	TRBV20-1, or TRBV20/OR9-2	TRBJ1	TRBJ1-1	TRBD2	TRBD2-1
5f4c5cb0e98ee4295f2d5596	CACCTACACGCCCTGCAGCCAGAAGACTCAGCCCTGTATCTCTGCGCCAGCACGTGGGACCCCGGAACTGAAGCTTTCTTTGGACAA				T	T	F		TRB	TRBV4-1*01	TRBD1-1, or TRBD2-1		TRBJ1-1*01								CASTWDPGTEAFF																																																																							135		201		327																															13																							5f4979d89f370d67afbc2b1f	5f4979d89f370d67afbc2b1f	5f4979d89f370d67afbc2b1f				TRBV4	TRBV4-1	TRBJ1	TRBJ1-1	TRBD1, or TRBD2	TRBD1-1, or TRBD2-1
5f4c5cb0e98ee4295f2d7d75	TTGGAGATCCAGCGCACAGAGCAGGGGGACTCGGCCATGTATCTCTGTGCCAGCAGCTACCCAGGCACTGAAGCTTTCTTTGGACAA				T	T	F		TRB	TRBV7-9*01	TRBD1-1*01		TRBJ1-1*01								CASSYPGTEAFF																																																																							135		201		330																															12																							5f4979d89f370d67afbc2b1f	5f4979d89f370d67afbc2b1f	5f4979d89f370d67afbc2b1f				TRBV7	TRBV7-9	TRBJ1	TRBJ1-1	TRBD1	TRBD1-1
5f4c5cb0e98ee4295f2d9112	ACCAGTGCCCATCCTGAAGACAGCAGCTTCTACATCTGCAGTGCTAGGGACCCCCTGGGCCCGGGCACTGAAGCTTTCTTTGGACAA				T	T	F		TRB	TRBV20-1, or TRBV20/OR9-2	TRBD1-1, or TRBD2-1		TRBJ1-1*01								CSARDPLGPGTEAFF																																																																																																										15																							5f4979d89f370d67afbc2b1f	5f4979d89f370d67afbc2b1f	5f4979d89f370d67afbc2b1f				TRBV20, or TRBV20/OR9	TRBV20-1, or TRBV20/OR9-2	TRBJ1	TRBJ1-1	TRBD1, or TRBD2	TRBD1-1, or TRBD2-1
5f4c5cb0e98ee4295f2da703	AAGATCCGGTCCACAAAGCTGGAGGACTCAGCCATGTACTTCTGTGCCAGCAGTGAAAGGCCTGGGACTGAAGCTTTCTTTGGACAA				T	T	F		TRB	TRBV2-1*01, or TRBV2-1*03	TRBD1-1, or TRBD2-1		TRBJ1-1*01								CASSERPGTEAFF																																																																							135		201		330																															13																							5f4979d89f370d67afbc2b1f	5f4979d89f370d67afbc2b1f	5f4979d89f370d67afbc2b1f				TRBV2	TRBV2-1	TRBJ1	TRBJ1-1	TRBD1, or TRBD2	TRBD1-1, or TRBD2-1
5f4c5cb0e98ee4295f2daecd	NNNNTGTCGGCTGCTCCCTCCCAGACATCTGTGTACTTCTGTGCCAGCAGTTTGTTTCATCCAGGGACTGAAGCTTTCTTTGGACAA				T	T	F		TRB	TRBV6-5*01	TRBD1-1*01		TRBJ1-1*01								CASSLFHPGTEAFF																																																																							135		201		327																															14																							5f4979d89f370d67afbc2b1f	5f4979d89f370d67afbc2b1f	5f4979d89f370d67afbc2b1f				TRBV6	TRBV6-5	TRBJ1	TRBJ1-1	TRBD1	TRBD1-1
5f4c5cb0e98ee4295f2db045	ACTCTGGAGTCAGCTACCAGCTCCCAGACATCTGTGTACTTCTGTGCCGCCCAGGACAGCCCTGGGACTGAAGCTTTCTTTGGACAA				T	T	F		TRB	TRBV10-3*01	TRBD1-1*01		TRBJ1-1*01								CAAQDSPGTEAFF																																																																							135		201		327																															13																							5f4979d89f370d67afbc2b1f	5f4979d89f370d67afbc2b1f	5f4979d89f370d67afbc2b1f				TRBV10	TRBV10-3	TRBJ1	TRBJ1-1	TRBD1	TRBD1-1
5f4c5cb0e98ee4295f2db4ca	ATCCGGTCCACAAAGCTGGAGGACTCAGCCATGTACTTCTGTGCCGGACTGAGGGGGGGCCCGGGAACTGAAGCTTTCTTTGGACAA				T	T	F		TRB	TRBV2-1*01, or TRBV2-1*03	TRBD2-1*01		TRBJ1-1*01								CAGLRGGPGTEAFF																																																																							135		201		330																															14																							5f4979d89f370d67afbc2b1f	5f4979d89f370d67afbc2b1f	5f4979d89f370d67afbc2b1f				TRBV2	TRBV2-1	TRBJ1	TRBJ1-1	TRBD2	TRBD2-1
5f4c5cb0e98ee4295f2dd3c2	ATCCAGCGCACAGAGCAGGAGGACTCGGCCGTGTATCTCTGTGCCAGCATCGCGCGGGGGCCTGGCACTGAAGCTTTCTTTGGACAA				T	T	F		TRB	TRBV7-2*02, or TRBV7-2*01	TRBD2-1*01		TRBJ1-1*01								CASIARGPGTEAFF																																																																							135		201		330																															14																							5f4979d89f370d67afbc2b1f	5f4979d89f370d67afbc2b1f	5f4979d89f370d67afbc2b1f				TRBV7	TRBV7-2	TRBJ1	TRBJ1-1	TRBD2	TRBD2-1
5f4c5cb0e98ee4295f2dde8a	AAGATCCAGCCTGCAAAGCTTGAGGACTCGGCCGTGTATCTCTGTGCCAGCAGCTTAGGGCCGGGCACTGAAGCTTTCTTTGGACAA				T	T	F		TRB	TRBV11-2*01	TRBD2-1*01, or TRBD2-1*02		TRBJ1-1*01								CASSLGPGTEAFF																																																																							135		201		330																															13																							5f4979d89f370d67afbc2b1f	5f4979d89f370d67afbc2b1f	5f4979d89f370d67afbc2b1f				TRBV11	TRBV11-2	TRBJ1	TRBJ1-1	TRBD2	TRBD2-1
5f4c5cb0e98ee4295f2de855	CAGCCTGCAGAACTGGAGGATTCTGGAGTTTATTTCTGTGCCAGCAGCCAATACAGGGGGCCGGGCACTGAAGCTTTCTTTGGACAA				T	T	F		TRB	TRBV14-1*01	TRBD1-1*01		TRBJ1-1*01								CASSQYRGPGTEAFF																																																																							135		201		330																															15																							5f4979d89f370d67afbc2b1f	5f4979d89f370d67afbc2b1f	5f4979d89f370d67afbc2b1f				TRBV14	TRBV14-1	TRBJ1	TRBJ1-1	TRBD1	TRBD1-1
5f4c5cb0e98ee4295f2de9a8	ACAGTGACCAGTGCCCATCCTGAAGACAGCAGCTTCTACATCTGCAGTGCCCACAGGGGGCCTGGGACTGAAGCTTTCTTTGGACAA				T	T	F		TRB	TRBV20-1, or TRBV20/OR9-2	TRBD1-1*01		TRBJ1-1*01								CSAHRGPGTEAFF																																																																																																										13																							5f4979d89f370d67afbc2b1f	5f4979d89f370d67afbc2b1f	5f4979d89f370d67afbc2b1f				TRBV20, or TRBV20/OR9	TRBV20-1, or TRBV20/OR9-2	TRBJ1	TRBJ1-1	TRBD1	TRBD1-1
5f4c5cb0e98ee4295f2dee0b	CACATCAATTCCCTGGAGCTTGGTGACTCTGCTGTGTATTTCTGTGCCAGCAGCCAAGATCCTGGCACTGAAGCTTTCTTTGGACAA				T	T	F		TRB	TRBV3-2*01, or TRBV3-1*01	TRBD1-1, or TRBD2-1		TRBJ1-1*01								CASSQDPGTEAFF																																																																																																										13																							5f4979d89f370d67afbc2b1f	5f4979d89f370d67afbc2b1f	5f4979d89f370d67afbc2b1f				TRBV3	TRBV3-2, or TRBV3-1	TRBJ1	TRBJ1-1	TRBD1, or TRBD2	TRBD1-1, or TRBD2-1
5f4c5cb0e98ee4295f2dee0c	CACATCAATTCCCTGGAGCTTGGTGACTCTGCTGTGTATTTCTGTGCCAGCAGCCAAGATCCTGGCACTGAAGCTTTCTTTGGACAA				T	T	F		TRB	TRBV3-2*01, or TRBV3-1*01	TRBD1-1, or TRBD2-1		TRBJ1-1*01								CASSQDPGTEAFF																																																																																																										13																							5f4979d89f370d67afbc2b1f	5f4979d89f370d67afbc2b1f	5f4979d89f370d67afbc2b1f				TRBV3	TRBV3-2, or TRBV3-1	TRBJ1	TRBJ1-1	TRBD1, or TRBD2	TRBD1-1, or TRBD2-1
5f4c5cb0e98ee4295f2dfee6	ACATCGGCCCAAAAGAACCCGACAGCTTTCTATCTCTGTGCCAGTAGTACGCTCTATCCACCGGGGACTGAAGCTTTCTTTGGACAA				T	T	F		TRB	TRBV19-1*01	TRBD2-1*01		TRBJ1-1*01								CASSTLYPPGTEAFF																																																																							135		201		327																															15																							5f4979d89f370d67afbc2b1f	5f4979d89f370d67afbc2b1f	5f4979d89f370d67afbc2b1f				TRBV19	TRBV19-1	TRBJ1	TRBJ1-1	TRBD2	TRBD2-1
5f4c5d30e98ee4295f2e2164	ACTCTGGAGTCCGCTACCAGCTCCCAGACATCTGTGTACTTCTGTGCCATCAAGGGACAGCCGGGCACTGAAGCTTTCTTTGGACAA				T	T	F		TRB	TRBV10-3*01	TRBD1-1*01		TRBJ1-1*01								CAIKGQPGTEAFF																																																																							135		201		327																															13																							5f4979d89f370d67afbc2b1f	5f4979d89f370d67afbc2b1f	5f4979d89f370d67afbc2b1f				TRBV10	TRBV10-3	TRBJ1	TRBJ1-1	TRBD1	TRBD1-1
5f4c5d30e98ee4295f2e2798	ACAGTGACCAGTGCCCATCCTGAAGACAGCAGCTTCTACATCTGCAGTAAGCGGACAGGTCCGGGCACTGAAGCTTTCTTTGGACAA				T	T	F		TRB	TRBV20-1, or TRBV20/OR9-2	TRBD1-1*01		TRBJ1-1*01								CSKRTGPGTEAFF																																																																																																										13																							5f4979d89f370d67afbc2b1f	5f4979d89f370d67afbc2b1f	5f4979d89f370d67afbc2b1f				TRBV20, or TRBV20/OR9	TRBV20-1, or TRBV20/OR9-2	TRBJ1	TRBJ1-1	TRBD1	TRBD1-1
5f4c5d30e98ee4295f2e3d93	ACATCGGCCCAAAAGAACCCGACAGCTTTCTATCTCTGTGCCAGTAGTATAGGTCCAGCCCCAGGCACTGAAGCTTTCTTTGGACAA				T	T	F		TRB	TRBV19-1*01	TRBD1-1*01		TRBJ1-1*01								CASSIGPAPGTEAFF																																																																							135		201		327																															15																							5f4979d89f370d67afbc2b1f	5f4979d89f370d67afbc2b1f	5f4979d89f370d67afbc2b1f				TRBV19	TRBV19-1	TRBJ1	TRBJ1-1	TRBD1	TRBD1-1
5f4c5d30e98ee4295f2e492f	CACACCCTGCAGCCAGAAGACTCGGCCCTGTATCTCTGCGCCAGCAGCCAGGGACGGTTCCCCGGCACTGAAGCTTTCTTTGGACAA				T	T	F		TRB	TRBV4-3*01	TRBD1-1, or TRBD2-1		TRBJ1-1*01								CASSQGRFPGTEAFF																																																																							135		201		327																															15																							5f4979d89f370d67afbc2b1f	5f4979d89f370d67afbc2b1f	5f4979d89f370d67afbc2b1f				TRBV4	TRBV4-3	TRBJ1	TRBJ1-1	TRBD1, or TRBD2	TRBD1-1, or TRBD2-1
5f4c5d30e98ee4295f2e5c23	AACCTGAGCTCTCTGGAGCTGGGGGACTCAGCTTTGTATTTCTGTGCCAGCAGCTCAGGACCGGGCACTGAAGCTTTCTTTGGACAA				T	T	F		TRB	TRBV9-1*01	TRBD1-1, or TRBD2-1		TRBJ1-1*01								CASSSGPGTEAFF																																																																							135		201		327																															13																							5f4979d89f370d67afbc2b1f	5f4979d89f370d67afbc2b1f	5f4979d89f370d67afbc2b1f				TRBV9	TRBV9-1	TRBJ1	TRBJ1-1	TRBD1, or TRBD2	TRBD1-1, or TRBD2-1
5f4c5d30e98ee4295f2e81b1	AATGTGAGCACCTTGGAGCTGGGGGACTCGGCCCTTTATCTTTGCGCCAGCAGCTTCCTCCCGGGCACTGAAGCTTTCTTTGGACAA				T	T	F		TRB	TRBV5-1*01	TRBD2-1*01, or TRBD2-1*02		TRBJ1-1*01								CASSFLPGTEAFF																																																																							135		201		327																															13																							5f4979d89f370d67afbc2b1f	5f4979d89f370d67afbc2b1f	5f4979d89f370d67afbc2b1f				TRBV5	TRBV5-1	TRBJ1	TRBJ1-1	TRBD2	TRBD2-1
5f4c5d30e98ee4295f2e8760	GTGACATCGGCCCAAAAGAACCCGACAGCTTTCTATCTCTGTGCCAGTAGTACCTTTAGCCCGGGCACTGAAGCTTTCTTTGGACAA				T	T	F		TRB	TRBV19-1*01	TRBD2-1*01, or TRBD2-1*02		TRBJ1-1*01								CASSTFSPGTEAFF																																																																							135		201		327																															14																							5f4979d89f370d67afbc2b1f	5f4979d89f370d67afbc2b1f	5f4979d89f370d67afbc2b1f				TRBV19	TRBV19-1	TRBJ1	TRBJ1-1	TRBD2	TRBD2-1
5f4c5d30e98ee4295f2e87cd	AATGTGAACGCCTTGGAGCTGGACGACTCGGCCCTGTATCTCTGTGCCAGCAGCCACACACCGGGCACTGAAGCTTTCTTTGGACAA				T	T	F		TRB	TRBV5-4*01	TRBD2-1*01, or TRBD2-1*02		TRBJ1-1*01								CASSHTPGTEAFF																																																																							135		201		327																															13																							5f4979d89f370d67afbc2b1f	5f4979d89f370d67afbc2b1f	5f4979d89f370d67afbc2b1f				TRBV5	TRBV5-4	TRBJ1	TRBJ1-1	TRBD2	TRBD2-1
5f4c5d30e98ee4295f2e8aa7	GTGAGCACCTTGGAGCTGGGGGACTCGGCCCTTTATCTTTGCGCCAGCAGCTTAGGGACCCCGGGCACTGAAGCTTTCTTTGGACAA				T	T	F		TRB	TRBV5-1*01	TRBD1-1, or TRBD2-1		TRBJ1-1*01								CASSLGTPGTEAFF																																																																							135		201		327																															14																							5f4979d89f370d67afbc2b1f	5f4979d89f370d67afbc2b1f	5f4979d89f370d67afbc2b1f				TRBV5	TRBV5-1	TRBJ1	TRBJ1-1	TRBD1, or TRBD2	TRBD1-1, or TRBD2-1
5f4c5d30e98ee4295f2e91cc	CTCACTCTGGAGTCAGCTACCAGCTCCCAGACATCTGTGTACTTCTGTGCCATCTATTCCCCGGGGACTGAAGCTTTCTTTGGACAA				T	T	F		TRB	TRBV10-3*01	TRBD2-1*01		TRBJ1-1*01								CAIYSPGTEAFF																																																																							135		201		327																															12																							5f4979d89f370d67afbc2b1f	5f4979d89f370d67afbc2b1f	5f4979d89f370d67afbc2b1f				TRBV10	TRBV10-3	TRBJ1	TRBJ1-1	TRBD2	TRBD2-1
5f4c5d30e98ee4295f2e923e	AGCACCTTGGAGCTGGGGGACTCGGCCCTTTATCTTTGCGCCAGCAGCTTGGCCGGGAGCCCGGGCACTGAAGCTTTCTTTGGACAA				T	T	F		TRB	TRBV5-1*01	TRBD2-1*02		TRBJ1-1*01								CASSLAGSPGTEAFF																																																																							135		201		327																															15																							5f4979d89f370d67afbc2b1f	5f4979d89f370d67afbc2b1f	5f4979d89f370d67afbc2b1f				TRBV5	TRBV5-1	TRBJ1	TRBJ1-1	TRBD2	TRBD2-1
5f4c5d30e98ee4295f2e9556	CAGCGCACACAGCAGGAGGACTCGGCCGTGTATCTCTGTGCCAGCAGCTTAGGTTGGACGCCCGGCACTGAAGCTTTCTTTGGACAA				T	T	F		TRB	TRBV7-2*02, or TRBV7-2*01	TRBD1-1, or TRBD2-1		TRBJ1-1*01								CASSLGWTPGTEAFF																																																																							135		201		330																															15																							5f4979d89f370d67afbc2b1f	5f4979d89f370d67afbc2b1f	5f4979d89f370d67afbc2b1f				TRBV7	TRBV7-2	TRBJ1	TRBJ1-1	TRBD1, or TRBD2	TRBD1-1, or TRBD2-1
5f4c5d30e98ee4295f2e95d0	NTGAAGATCCAGCCCTCAGAACCCAGGGACTCAGCTGTGTACTTCTGTGCCAGCAGTTTCCCTGGTACTGAAGCTTTCTTTGGACAA				T	T	F		TRB	TRBV12-4*01, or TRBV12-3*01	TRBD1-1, or TRBD2-1		TRBJ1-1*01								CASSFPGTEAFF																																																																																																										12																							5f4979d89f370d67afbc2b1f	5f4979d89f370d67afbc2b1f	5f4979d89f370d67afbc2b1f				TRBV12	TRBV12-4, or TRBV12-3	TRBJ1	TRBJ1-1	TRBD1, or TRBD2	TRBD1-1, or TRBD2-1
5f4c5d30e98ee4295f2e9a84	AATGTGAGCACCTTGGAGCTGGGGGACTCGGCCCTTTATCTTTGCGCCACCAGTGGGGGGCCGGGGACTGAAGCTTTCTTTGGACAA				T	T	F		TRB	TRBV5-1*01	TRBD1-1, or TRBD2-1		TRBJ1-1*01								CATSGGPGTEAFF																																																																							135		201		327																															13																							5f4979d89f370d67afbc2b1f	5f4979d89f370d67afbc2b1f	5f4979d89f370d67afbc2b1f				TRBV5	TRBV5-1	TRBJ1	TRBJ1-1	TRBD1, or TRBD2	TRBD1-1, or TRBD2-1
5f4c5d30e98ee4295f2e9a85	AATGTGAGCACCTTGGAGCTGGGGGACTCGGCCCTTTATCTTTGCGCCACCAGTGGGGGGCCGGGGACTGAAGCTTTCTTTGGACAA				T	T	F		TRB	TRBV5-1*01	TRBD1-1, or TRBD2-1		TRBJ1-1*01								CATSGGPGTEAFF																																																																							135		201		327																															13																							5f4979d89f370d67afbc2b1f	5f4979d89f370d67afbc2b1f	5f4979d89f370d67afbc2b1f				TRBV5	TRBV5-1	TRBJ1	TRBJ1-1	TRBD1, or TRBD2	TRBD1-1, or TRBD2-1
5f4c5d30e98ee4295f2ea014	GTGACATCGGCCCAAAAGAACCCGACAGCTTTCTATCTCTGTGCCAGTAGTATAGTCCATCCGGGGACTGAAGCTTTCTTTGGACAA				T	T	F		TRB	TRBV19-1*01	TRBD2-1*01		TRBJ1-1*01								CASSIVHPGTEAFF																																																																							135		201		327																															14																							5f4979d89f370d67afbc2b1f	5f4979d89f370d67afbc2b1f	5f4979d89f370d67afbc2b1f				TRBV19	TRBV19-1	TRBJ1	TRBJ1-1	TRBD2	TRBD2-1
5f4c5d30e98ee4295f2ea32b	GTGACCAGTGCCCATCCTGAAGACAGCAGCTTCTACATCTGCAGTGCTAACCGAGGGGGCCCGGGTACTGAAGCTTTCTTTGGACAA				T	T	F		TRB	TRBV20-1, or TRBV20/OR9-2	TRBD1-1*01		TRBJ1-1*01								CSANRGGPGTEAFF																																																																																																										14																							5f4979d89f370d67afbc2b1f	5f4979d89f370d67afbc2b1f	5f4979d89f370d67afbc2b1f				TRBV20, or TRBV20/OR9	TRBV20-1, or TRBV20/OR9-2	TRBJ1	TRBJ1-1	TRBD1	TRBD1-1
5f4c5d30e98ee4295f2eb9d4	AGCACCTTGGAGCTGGGGGACTCGGCCCTTTATCTTTGCGCCAGCAGCCAACCGGGACTCCCGGGGACTGAAGCTTTCTTTGGACAA				T	T	F		TRB	TRBV5-1*01	TRBD2-1*01, or TRBD2-1*02		TRBJ1-1*01								CASSQPGLPGTEAFF																																																																							135		201		327																															15																							5f4979d89f370d67afbc2b1f	5f4979d89f370d67afbc2b1f	5f4979d89f370d67afbc2b1f				TRBV5	TRBV5-1	TRBJ1	TRBJ1-1	TRBD2	TRBD2-1
5f4c5d30e98ee4295f2eb9d8	GAGTCGCCCAGCCCCAACCAGACCTCTCTGTACTTCTGTGCCAGCTTTAGTAGGGTAGGGCCCGGCACTGAAGCTTTCTTTGGACAA				T	T	F		TRB	TRBV27-1*01	TRBD1-1, or TRBD2-1		TRBJ1-1*01								CASFSRVGPGTEAFF																																																																							135		201		327																															15																							5f4979d89f370d67afbc2b1f	5f4979d89f370d67afbc2b1f	5f4979d89f370d67afbc2b1f				TRBV27	TRBV27-1	TRBJ1	TRBJ1-1	TRBD1, or TRBD2	TRBD1-1, or TRBD2-1
5f4c5d30e98ee4295f2ebd48	GTGACCAGTGCCCATCCTGAAGACAGCAGCTTCTACATCTGCAGTGGAAGAGGGCAGCGGCCGGGCACTGAAGCTTTCTTTGGACAA				T	T	F		TRB	TRBV20-1, or TRBV20/OR9-2	TRBD2-1*01, or TRBD2-1*02		TRBJ1-1*01								CSGRGQRPGTEAFF																																																																																																										14																							5f4979d89f370d67afbc2b1f	5f4979d89f370d67afbc2b1f	5f4979d89f370d67afbc2b1f				TRBV20, or TRBV20/OR9	TRBV20-1, or TRBV20/OR9-2	TRBJ1	TRBJ1-1	TRBD2	TRBD2-1
5f4c5d30e98ee4295f2ef14e	ATCAATTCCCTGGAGCTTGGTGACTCTGCTGTGTATTTCTGTGCCAGCAGCCGAGGGGGGCCTGGGACTGAAGCTTTCTTTGGACAA				T	T	F		TRB	TRBV3-2*01, or TRBV3-1*01	TRBD1-1, or TRBD2-1		TRBJ1-1*01								CASSRGGPGTEAFF																																																																																																										14																							5f4979d89f370d67afbc2b1f	5f4979d89f370d67afbc2b1f	5f4979d89f370d67afbc2b1f				TRBV3	TRBV3-2, or TRBV3-1	TRBJ1	TRBJ1-1	TRBD1, or TRBD2	TRBD1-1, or TRBD2-1
5f4c5d30e98ee4295f2f0a2a	GTGAACGCCTTGTTGCTGGGGGACTCGGCCCTCTATCTCTGTGCCAGCAGCTTGAGGGGGCCTGGCACTGAAGCTTTCTTTGGACAA				T	T	F		TRB	TRBV5-6*01	TRBD1-1*01		TRBJ1-1*01								CASSLRGPGTEAFF																																																																							135		201		327																															14																							5f4979d89f370d67afbc2b1f	5f4979d89f370d67afbc2b1f	5f4979d89f370d67afbc2b1f				TRBV5	TRBV5-6	TRBJ1	TRBJ1-1	TRBD1	TRBD1-1
5f4c5d30e98ee4295f2f134c	GTGACCAGTGCCCATCCTGAAGACAGCAGCTTCTACATCTGCAGTGCTACCCTGGGGGGCCCGGGGACTGAAGCTTTCTTTGGACAA				T	T	F		TRB	TRBV20-1, or TRBV20/OR9-2	TRBD1-1, or TRBD2-1		TRBJ1-1*01								CSATLGGPGTEAFF																																																																																																										14																							5f4979d89f370d67afbc2b1f	5f4979d89f370d67afbc2b1f	5f4979d89f370d67afbc2b1f				TRBV20, or TRBV20/OR9	TRBV20-1, or TRBV20/OR9-2	TRBJ1	TRBJ1-1	TRBD1, or TRBD2	TRBD1-1, or TRBD2-1
5f4c5da737a5e5884bd772d4	AATGTGAACGCCTTGGAGCTGGAGGACTCGGCCCTGTATCTCTGTGCCAGCGGGTCGACACCCGGGACTGAAGCTTTCTTTGGACAA				T	T	F		TRB	TRBV5-8*01	TRBD1-1, or TRBD2-1		TRBJ1-1*01								CASGSTPGTEAFF																																																																							135		201		327																															13																							5f4979d99f370d67afbc2b20	5f4979d99f370d67afbc2b20	5f4979d99f370d67afbc2b20				TRBV5	TRBV5-8	TRBJ1	TRBJ1-1	TRBD1, or TRBD2	TRBD1-1, or TRBD2-1
5f4c5da737a5e5884bd772d5	AATGTGAACGCCTTGGAGCTGGAGGACTCGGCCCTGTATCTCTGTGCCAGCGGGTCGACACCCGGGACTGAAGCTTTCTTTGGACAA				T	T	F		TRB	TRBV5-8*01	TRBD1-1, or TRBD2-1		TRBJ1-1*01								CASGSTPGTEAFF																																																																							135		201		327																															13																							5f4979d99f370d67afbc2b20	5f4979d99f370d67afbc2b20	5f4979d99f370d67afbc2b20				TRBV5	TRBV5-8	TRBJ1	TRBJ1-1	TRBD1, or TRBD2	TRBD1-1, or TRBD2-1
5f4c5da737a5e5884bd772d6	AATGTGAACGCCTTGGAGCTGGAGGACTCGGCCCTGTATCTCTGTGCCAGCGGGTCGACACCCGGGACTGAAGCTTTCTTTGGACAA				T	T	F		TRB	TRBV5-8*01	TRBD1-1, or TRBD2-1		TRBJ1-1*01								CASGSTPGTEAFF																																																																							135		201		327																															13																							5f4979d99f370d67afbc2b20	5f4979d99f370d67afbc2b20	5f4979d99f370d67afbc2b20				TRBV5	TRBV5-8	TRBJ1	TRBJ1-1	TRBD1, or TRBD2	TRBD1-1, or TRBD2-1
5f4c5da737a5e5884bd772d7	AATGTGAACGCCTTGGAGCTGGAGGACTCGGCCCTGTATCTCTGTGCCAGCGGGTCGACACCCGGGACTGAAGCTTTCTTTGGACAA				T	T	F		TRB	TRBV5-8*01	TRBD1-1, or TRBD2-1		TRBJ1-1*01								CASGSTPGTEAFF																																																																							135		201		327																															13																							5f4979d99f370d67afbc2b20	5f4979d99f370d67afbc2b20	5f4979d99f370d67afbc2b20				TRBV5	TRBV5-8	TRBJ1	TRBJ1-1	TRBD1, or TRBD2	TRBD1-1, or TRBD2-1
5f4c5da737a5e5884bd772d8	AATGTGAACGCCTTGGAGCTGGAGGACTCGGCCCTGTATCTCTGTGCCAGCGGGTCGACACCCGGGACTGAAGCTTTCTTTGGACAA				T	T	F		TRB	TRBV5-8*01	TRBD1-1, or TRBD2-1		TRBJ1-1*01								CASGSTPGTEAFF																																																																							135		201		327																															13																							5f4979d99f370d67afbc2b20	5f4979d99f370d67afbc2b20	5f4979d99f370d67afbc2b20				TRBV5	TRBV5-8	TRBJ1	TRBJ1-1	TRBD1, or TRBD2	TRBD1-1, or TRBD2-1
5f4c5da737a5e5884bd772d9	AATGTGAACGCCTTGGAGCTGGAGGACTCGGCCCTGTATCTCTGTGCCAGCGGGTCGACACCCGGGACTGAAGCTTTCTTTGGACAA				T	T	F		TRB	TRBV5-8*01	TRBD1-1, or TRBD2-1		TRBJ1-1*01								CASGSTPGTEAFF																																																																							135		201		327																															13																							5f4979d99f370d67afbc2b20	5f4979d99f370d67afbc2b20	5f4979d99f370d67afbc2b20				TRBV5	TRBV5-8	TRBJ1	TRBJ1-1	TRBD1, or TRBD2	TRBD1-1, or TRBD2-1
5f4c5da737a5e5884bd772da	AATGTGAACGCCTTGGAGCTGGAGGACTCGGCCCTGTATCTCTGTGCCAGCGGGTCGACACCCGGGACTGAAGCTTTCTTTGGACAA				T	T	F		TRB	TRBV5-8*01	TRBD1-1, or TRBD2-1		TRBJ1-1*01								CASGSTPGTEAFF																																																																							135		201		327																															13																							5f4979d99f370d67afbc2b20	5f4979d99f370d67afbc2b20	5f4979d99f370d67afbc2b20				TRBV5	TRBV5-8	TRBJ1	TRBJ1-1	TRBD1, or TRBD2	TRBD1-1, or TRBD2-1
5f4c5da737a5e5884bd772db	AATGTGAACGCCTTGGAGCTGGAGGACTCGGCCCTGTATCTCTGTGCCAGCGGGTCGACACCCGGGACTGAAGCTTTCTTTGGACAA				T	T	F		TRB	TRBV5-8*01	TRBD1-1, or TRBD2-1		TRBJ1-1*01								CASGSTPGTEAFF																																																																							135		201		327																															13																							5f4979d99f370d67afbc2b20	5f4979d99f370d67afbc2b20	5f4979d99f370d67afbc2b20				TRBV5	TRBV5-8	TRBJ1	TRBJ1-1	TRBD1, or TRBD2	TRBD1-1, or TRBD2-1
5f4c5da737a5e5884bd772dc	AATGTGAACGCCTTGGAGCTGGAGGACTCGGCCCTGTATCTCTGTGCCAGCGGGTCGACACCCGGGACTGAAGCTTTCTTTGGACAA				T	T	F		TRB	TRBV5-8*01	TRBD1-1, or TRBD2-1		TRBJ1-1*01								CASGSTPGTEAFF																																																																							135		201		327																															13																							5f4979d99f370d67afbc2b20	5f4979d99f370d67afbc2b20	5f4979d99f370d67afbc2b20				TRBV5	TRBV5-8	TRBJ1	TRBJ1-1	TRBD1, or TRBD2	TRBD1-1, or TRBD2-1
5f4c5da737a5e5884bd772dd	AATGTGAACGCCTTGGAGCTGGAGGACTCGGCCCTGTATCTCTGTGCCAGCGGGTCGACACCCGGGACTGAAGCTTTCTTTGGACAA				T	T	F		TRB	TRBV5-8*01	TRBD1-1, or TRBD2-1		TRBJ1-1*01								CASGSTPGTEAFF																																																																							135		201		327																															13																							5f4979d99f370d67afbc2b20	5f4979d99f370d67afbc2b20	5f4979d99f370d67afbc2b20				TRBV5	TRBV5-8	TRBJ1	TRBJ1-1	TRBD1, or TRBD2	TRBD1-1, or TRBD2-1
5f4c5da737a5e5884bd772de	AATGTGAACGCCTTGGAGCTGGAGGACTCGGCCCTGTATCTCTGTGCCAGCGGGTCGACACCCGGGACTGAAGCTTTCTTTGGACAA				T	T	F		TRB	TRBV5-8*01	TRBD1-1, or TRBD2-1		TRBJ1-1*01								CASGSTPGTEAFF																																																																							135		201		327																															13																							5f4979d99f370d67afbc2b20	5f4979d99f370d67afbc2b20	5f4979d99f370d67afbc2b20				TRBV5	TRBV5-8	TRBJ1	TRBJ1-1	TRBD1, or TRBD2	TRBD1-1, or TRBD2-1
5f4c5da737a5e5884bd772df	AATGTGAACGCCTTGGAGCTGGAGGACTCGGCCCTGTATCTCTGTGCCAGCGGGTCGACACCCGGGACTGAAGCTTTCTTTGGACAA				T	T	F		TRB	TRBV5-8*01	TRBD1-1, or TRBD2-1		TRBJ1-1*01								CASGSTPGTEAFF																																																																							135		201		327																															13																							5f4979d99f370d67afbc2b20	5f4979d99f370d67afbc2b20	5f4979d99f370d67afbc2b20				TRBV5	TRBV5-8	TRBJ1	TRBJ1-1	TRBD1, or TRBD2	TRBD1-1, or TRBD2-1
5f4c5da737a5e5884bd772e0	AATGTGAACGCCTTGGAGCTGGAGGACTCGGCCCTGTATCTCTGTGCCAGCGGGTCGACACCCGGGACTGAAGCTTTCTTTGGACAA				T	T	F		TRB	TRBV5-8*01	TRBD1-1, or TRBD2-1		TRBJ1-1*01								CASGSTPGTEAFF																																																																							135		201		327																															13																							5f4979d99f370d67afbc2b20	5f4979d99f370d67afbc2b20	5f4979d99f370d67afbc2b20				TRBV5	TRBV5-8	TRBJ1	TRBJ1-1	TRBD1, or TRBD2	TRBD1-1, or TRBD2-1
5f4c5da737a5e5884bd772e1	AATGTGAACGCCTTGGAGCTGGAGGACTCGGCCCTGTATCTCTGTGCCAGCGGGTCGACACCCGGGACTGAAGCTTTCTTTGGACAA				T	T	F		TRB	TRBV5-8*01	TRBD1-1, or TRBD2-1		TRBJ1-1*01								CASGSTPGTEAFF																																																																							135		201		327																															13																							5f4979d99f370d67afbc2b20	5f4979d99f370d67afbc2b20	5f4979d99f370d67afbc2b20				TRBV5	TRBV5-8	TRBJ1	TRBJ1-1	TRBD1, or TRBD2	TRBD1-1, or TRBD2-1
5f4c5da737a5e5884bd772e2	AATGTGAACGCCTTGGAGCTGGAGGACTCGGCCCTGTATCTCTGTGCCAGCGGGTCGACACCCGGGACTGAAGCTTTCTTTGGACAA				T	T	F		TRB	TRBV5-8*01	TRBD1-1, or TRBD2-1		TRBJ1-1*01								CASGSTPGTEAFF																																																																							135		201		327																															13																							5f4979d99f370d67afbc2b20	5f4979d99f370d67afbc2b20	5f4979d99f370d67afbc2b20				TRBV5	TRBV5-8	TRBJ1	TRBJ1-1	TRBD1, or TRBD2	TRBD1-1, or TRBD2-1
5f4c5da737a5e5884bd772e3	AATGTGAACGCCTTGGAGCTGGAGGACTCGGCCCTGTATCTCTGTGCCAGCGGGTCGACACCCGGGACTGAAGCTTTCTTTGGACAA				T	T	F		TRB	TRBV5-8*01	TRBD1-1, or TRBD2-1		TRBJ1-1*01								CASGSTPGTEAFF																																																																							135		201		327																															13																							5f4979d99f370d67afbc2b20	5f4979d99f370d67afbc2b20	5f4979d99f370d67afbc2b20				TRBV5	TRBV5-8	TRBJ1	TRBJ1-1	TRBD1, or TRBD2	TRBD1-1, or TRBD2-1
5f4c5da737a5e5884bd772e4	AATGTGAACGCCTTGGAGCTGGAGGACTCGGCCCTGTATCTCTGTGCCAGCGGGTCGACACCCGGGACTGAAGCTTTCTTTGGACAA				T	T	F		TRB	TRBV5-8*01	TRBD1-1, or TRBD2-1		TRBJ1-1*01								CASGSTPGTEAFF																																																																							135		201		327																															13																							5f4979d99f370d67afbc2b20	5f4979d99f370d67afbc2b20	5f4979d99f370d67afbc2b20				TRBV5	TRBV5-8	TRBJ1	TRBJ1-1	TRBD1, or TRBD2	TRBD1-1, or TRBD2-1
5f4c5da737a5e5884bd772e5	AATGTGAACGCCTTGGAGCTGGAGGACTCGGCCCTGTATCTCTGTGCCAGCGGGTCGACACCCGGGACTGAAGCTTTCTTTGGACAA				T	T	F		TRB	TRBV5-8*01	TRBD1-1, or TRBD2-1		TRBJ1-1*01								CASGSTPGTEAFF																																																																							135		201		327																															13																							5f4979d99f370d67afbc2b20	5f4979d99f370d67afbc2b20	5f4979d99f370d67afbc2b20				TRBV5	TRBV5-8	TRBJ1	TRBJ1-1	TRBD1, or TRBD2	TRBD1-1, or TRBD2-1
5f4c5da737a5e5884bd772e6	AATGTGAACGCCTTGGAGCTGGAGGACTCGGCCCTGTATCTCTGTGCCAGCGGGTCGACACCCGGGACTGAAGCTTTCTTTGGACAA				T	T	F		TRB	TRBV5-8*01	TRBD1-1, or TRBD2-1		TRBJ1-1*01								CASGSTPGTEAFF																																																																							135		201		327																															13																							5f4979d99f370d67afbc2b20	5f4979d99f370d67afbc2b20	5f4979d99f370d67afbc2b20				TRBV5	TRBV5-8	TRBJ1	TRBJ1-1	TRBD1, or TRBD2	TRBD1-1, or TRBD2-1
5f4c5da737a5e5884bd772e7	AATGTGAACGCCTTGGAGCTGGAGGACTCGGCCCTGTATCTCTGTGCCAGCGGGTCGACACCCGGGACTGAAGCTTTCTTTGGACAA				T	T	F		TRB	TRBV5-8*01	TRBD1-1, or TRBD2-1		TRBJ1-1*01								CASGSTPGTEAFF																																																																							135		201		327																															13																							5f4979d99f370d67afbc2b20	5f4979d99f370d67afbc2b20	5f4979d99f370d67afbc2b20				TRBV5	TRBV5-8	TRBJ1	TRBJ1-1	TRBD1, or TRBD2	TRBD1-1, or TRBD2-1
5f4c5da737a5e5884bd772e8	AATGTGAACGCCTTGGAGCTGGAGGACTCGGCCCTGTATCTCTGTGCCAGCGGGTCGACACCCGGGACTGAAGCTTTCTTTGGACAA				T	T	F		TRB	TRBV5-8*01	TRBD1-1, or TRBD2-1		TRBJ1-1*01								CASGSTPGTEAFF																																																																							135		201		327																															13																							5f4979d99f370d67afbc2b20	5f4979d99f370d67afbc2b20	5f4979d99f370d67afbc2b20				TRBV5	TRBV5-8	TRBJ1	TRBJ1-1	TRBD1, or TRBD2	TRBD1-1, or TRBD2-1
5f4c5da737a5e5884bd772e9	AATGTGAACGCCTTGGAGCTGGAGGACTCGGCCCTGTATCTCTGTGCCAGCGGGTCGACACCCGGGACTGAAGCTTTCTTTGGACAA				T	T	F		TRB	TRBV5-8*01	TRBD1-1, or TRBD2-1		TRBJ1-1*01								CASGSTPGTEAFF																																																																							135		201		327																															13																							5f4979d99f370d67afbc2b20	5f4979d99f370d67afbc2b20	5f4979d99f370d67afbc2b20				TRBV5	TRBV5-8	TRBJ1	TRBJ1-1	TRBD1, or TRBD2	TRBD1-1, or TRBD2-1
5f4c5da737a5e5884bd772ea	AATGTGAACGCCTTGGAGCTGGAGGACTCGGCCCTGTATCTCTGTGCCAGCGGGTCGACACCCGGGACTGAAGCTTTCTTTGGACAA				T	T	F		TRB	TRBV5-8*01	TRBD1-1, or TRBD2-1		TRBJ1-1*01								CASGSTPGTEAFF																																																																							135		201		327																															13																							5f4979d99f370d67afbc2b20	5f4979d99f370d67afbc2b20	5f4979d99f370d67afbc2b20				TRBV5	TRBV5-8	TRBJ1	TRBJ1-1	TRBD1, or TRBD2	TRBD1-1, or TRBD2-1
5f4c5da737a5e5884bd772eb	AATGTGAACGCCTTGGAGCTGGAGGACTCGGCCCTGTATCTCTGTGCCAGCGGGTCGACACCCGGGACTGAAGCTTTCTTTGGACAA				T	T	F		TRB	TRBV5-8*01	TRBD1-1, or TRBD2-1		TRBJ1-1*01								CASGSTPGTEAFF																																																																							135		201		327																															13																							5f4979d99f370d67afbc2b20	5f4979d99f370d67afbc2b20	5f4979d99f370d67afbc2b20				TRBV5	TRBV5-8	TRBJ1	TRBJ1-1	TRBD1, or TRBD2	TRBD1-1, or TRBD2-1
5f4c5da737a5e5884bd772ec	AATGTGAACGCCTTGGAGCTGGAGGACTCGGCCCTGTATCTCTGTGCCAGCGGGTCGACACCCGGGACTGAAGCTTTCTTTGGACAA				T	T	F		TRB	TRBV5-8*01	TRBD1-1, or TRBD2-1		TRBJ1-1*01								CASGSTPGTEAFF																																																																							135		201		327																															13																							5f4979d99f370d67afbc2b20	5f4979d99f370d67afbc2b20	5f4979d99f370d67afbc2b20				TRBV5	TRBV5-8	TRBJ1	TRBJ1-1	TRBD1, or TRBD2	TRBD1-1, or TRBD2-1
5f4c5da737a5e5884bd772ed	AATGTGAACGCCTTGGAGCTGGAGGACTCGGCCCTGTATCTCTGTGCCAGCGGGTCGACACCCGGGACTGAAGCTTTCTTTGGACAA				T	T	F		TRB	TRBV5-8*01	TRBD1-1, or TRBD2-1		TRBJ1-1*01								CASGSTPGTEAFF																																																																							135		201		327																															13																							5f4979d99f370d67afbc2b20	5f4979d99f370d67afbc2b20	5f4979d99f370d67afbc2b20				TRBV5	TRBV5-8	TRBJ1	TRBJ1-1	TRBD1, or TRBD2	TRBD1-1, or TRBD2-1
5f4c5da737a5e5884bd772ee	AATGTGAACGCCTTGGAGCTGGAGGACTCGGCCCTGTATCTCTGTGCCAGCGGGTCGACACCCGGGACTGAAGCTTTCTTTGGACAA				T	T	F		TRB	TRBV5-8*01	TRBD1-1, or TRBD2-1		TRBJ1-1*01								CASGSTPGTEAFF																																																																							135		201		327																															13																							5f4979d99f370d67afbc2b20	5f4979d99f370d67afbc2b20	5f4979d99f370d67afbc2b20				TRBV5	TRBV5-8	TRBJ1	TRBJ1-1	TRBD1, or TRBD2	TRBD1-1, or TRBD2-1
5f4c5da737a5e5884bd852ca	AAGATCCAGCCCTCAGAACCCAGGGACTCAGCTGTGTACTTCTGTGCCAGCAGTTCCGGGCCAGGGACTGAAGCTTTCTTTGGACAA				T	T	F		TRB	TRBV12-3*01, or TRBV12-4*01	TRBD1-1*01		TRBJ1-1*01								CASSSGPGTEAFF																																																																																																										13																							5f4979d99f370d67afbc2b20	5f4979d99f370d67afbc2b20	5f4979d99f370d67afbc2b20				TRBV12	TRBV12-3, or TRBV12-4	TRBJ1	TRBJ1-1	TRBD1	TRBD1-1
5f4c5da737a5e5884bd852cb	AAGATCCAGCCCTCAGAACCCAGGGACTCAGCTGTGTACTTCTGTGCCAGCAGTTCCGGGCCAGGGACTGAAGCTTTCTTTGGACAA				T	T	F		TRB	TRBV12-3*01, or TRBV12-4*01	TRBD1-1*01		TRBJ1-1*01								CASSSGPGTEAFF																																																																																																										13																							5f4979d99f370d67afbc2b20	5f4979d99f370d67afbc2b20	5f4979d99f370d67afbc2b20				TRBV12	TRBV12-3, or TRBV12-4	TRBJ1	TRBJ1-1	TRBD1	TRBD1-1
5f4c5da737a5e5884bd852cc	AAGATCCAGCCCTCAGAACCCAGGGACTCAGCTGTGTACTTCTGTGCCAGCAGTTCCGGGCCAGGGACTGAAGCTTTCTTTGGACAA				T	T	F		TRB	TRBV12-3*01, or TRBV12-4*01	TRBD1-1*01		TRBJ1-1*01								CASSSGPGTEAFF																																																																																																										13																							5f4979d99f370d67afbc2b20	5f4979d99f370d67afbc2b20	5f4979d99f370d67afbc2b20				TRBV12	TRBV12-3, or TRBV12-4	TRBJ1	TRBJ1-1	TRBD1	TRBD1-1
5f4c5da737a5e5884bd852cd	AAGATCCAGCCCTCAGAACCCAGGGACTCAGCTGTGTACTTCTGTGCCAGCAGTTCCGGGCCAGGGACTGAAGCTTTCTTTGGACAA				T	T	F		TRB	TRBV12-3*01, or TRBV12-4*01	TRBD1-1*01		TRBJ1-1*01								CASSSGPGTEAFF																																																																																																										13																							5f4979d99f370d67afbc2b20	5f4979d99f370d67afbc2b20	5f4979d99f370d67afbc2b20				TRBV12	TRBV12-3, or TRBV12-4	TRBJ1	TRBJ1-1	TRBD1	TRBD1-1
5f4c5da737a5e5884bd852ce	AAGATCCAGCCCTCAGAACCCAGGGACTCAGCTGTGTACTTCTGTGCCAGCAGTTCCGGGCCAGGGACTGAAGCTTTCTTTGGACAA				T	T	F		TRB	TRBV12-3*01, or TRBV12-4*01	TRBD1-1*01		TRBJ1-1*01								CASSSGPGTEAFF																																																																																																										13																							5f4979d99f370d67afbc2b20	5f4979d99f370d67afbc2b20	5f4979d99f370d67afbc2b20				TRBV12	TRBV12-3, or TRBV12-4	TRBJ1	TRBJ1-1	TRBD1	TRBD1-1
5f4c5da737a5e5884bd852cf	AAGATCCAGCCCTCAGAACCCAGGGACTCAGCTGTGTACTTCTGTGCCAGCAGTTCCGGGCCAGGGACTGAAGCTTTCTTTGGACAA				T	T	F		TRB	TRBV12-3*01, or TRBV12-4*01	TRBD1-1*01		TRBJ1-1*01								CASSSGPGTEAFF																																																																																																										13																							5f4979d99f370d67afbc2b20	5f4979d99f370d67afbc2b20	5f4979d99f370d67afbc2b20				TRBV12	TRBV12-3, or TRBV12-4	TRBJ1	TRBJ1-1	TRBD1	TRBD1-1
5f4c5da737a5e5884bd852d0	AAGATCCAGCCCTCAGAACCCAGGGACTCAGCTGTGTACTTCTGTGCCAGCAGTTCCGGGCCAGGGACTGAAGCTTTCTTTGGACAA				T	T	F		TRB	TRBV12-3*01, or TRBV12-4*01	TRBD1-1*01		TRBJ1-1*01								CASSSGPGTEAFF																																																																																																										13																							5f4979d99f370d67afbc2b20	5f4979d99f370d67afbc2b20	5f4979d99f370d67afbc2b20				TRBV12	TRBV12-3, or TRBV12-4	TRBJ1	TRBJ1-1	TRBD1	TRBD1-1
5f4c5da737a5e5884bd852d1	AAGATCCAGCCCTCAGAACCCAGGGACTCAGCTGTGTACTTCTGTGCCAGCAGTTCCGGGCCAGGGACTGAAGCTTTCTTTGGACAA				T	T	F		TRB	TRBV12-3*01, or TRBV12-4*01	TRBD1-1*01		TRBJ1-1*01								CASSSGPGTEAFF																																																																																																										13																							5f4979d99f370d67afbc2b20	5f4979d99f370d67afbc2b20	5f4979d99f370d67afbc2b20				TRBV12	TRBV12-3, or TRBV12-4	TRBJ1	TRBJ1-1	TRBD1	TRBD1-1
5f4c5da737a5e5884bd852d2	AAGATCCAGCCCTCAGAACCCAGGGACTCAGCTGTGTACTTCTGTGCCAGCAGTTCCGGGCCAGGGACTGAAGCTTTCTTTGGACAA				T	T	F		TRB	TRBV12-3*01, or TRBV12-4*01	TRBD1-1*01		TRBJ1-1*01								CASSSGPGTEAFF																																																																																																										13																							5f4979d99f370d67afbc2b20	5f4979d99f370d67afbc2b20	5f4979d99f370d67afbc2b20				TRBV12	TRBV12-3, or TRBV12-4	TRBJ1	TRBJ1-1	TRBD1	TRBD1-1
5f4c5da737a5e5884bd852d3	AAGATCCAGCCCTCAGAACCCAGGGACTCAGCTGTGTACTTCTGTGCCAGCAGTTCCGGGCCAGGGACTGAAGCTTTCTTTGGACAA				T	T	F		TRB	TRBV12-3*01, or TRBV12-4*01	TRBD1-1*01		TRBJ1-1*01								CASSSGPGTEAFF																																																																																																										13																							5f4979d99f370d67afbc2b20	5f4979d99f370d67afbc2b20	5f4979d99f370d67afbc2b20				TRBV12	TRBV12-3, or TRBV12-4	TRBJ1	TRBJ1-1	TRBD1	TRBD1-1
5f4c5da737a5e5884bd852d4	AAGATCCAGCCCTCAGAACCCAGGGACTCAGCTGTGTACTTCTGTGCCAGCAGTTCCGGGCCAGGGACTGAAGCTTTCTTTGGACAA				T	T	F		TRB	TRBV12-3*01, or TRBV12-4*01	TRBD1-1*01		TRBJ1-1*01								CASSSGPGTEAFF																																																																																																										13																							5f4979d99f370d67afbc2b20	5f4979d99f370d67afbc2b20	5f4979d99f370d67afbc2b20				TRBV12	TRBV12-3, or TRBV12-4	TRBJ1	TRBJ1-1	TRBD1	TRBD1-1
5f4c5da737a5e5884bd852d5	AAGATCCAGCCCTCAGAACCCAGGGACTCAGCTGTGTACTTCTGTGCCAGCAGTTCCGGGCCAGGGACTGAAGCTTTCTTTGGACAA				T	T	F		TRB	TRBV12-3*01, or TRBV12-4*01	TRBD1-1*01		TRBJ1-1*01								CASSSGPGTEAFF																																																																																																										13																							5f4979d99f370d67afbc2b20	5f4979d99f370d67afbc2b20	5f4979d99f370d67afbc2b20				TRBV12	TRBV12-3, or TRBV12-4	TRBJ1	TRBJ1-1	TRBD1	TRBD1-1
5f4c5da737a5e5884bd852d6	AAGATCCAGCCCTCAGAACCCAGGGACTCAGCTGTGTACTTCTGTGCCAGCAGTTCCGGGCCAGGGACTGAAGCTTTCTTTGGACAA				T	T	F		TRB	TRBV12-3*01, or TRBV12-4*01	TRBD1-1*01		TRBJ1-1*01								CASSSGPGTEAFF																																																																																																										13																							5f4979d99f370d67afbc2b20	5f4979d99f370d67afbc2b20	5f4979d99f370d67afbc2b20				TRBV12	TRBV12-3, or TRBV12-4	TRBJ1	TRBJ1-1	TRBD1	TRBD1-1
5f4c5da737a5e5884bd852d7	AAGATCCAGCCCTCAGAACCCAGGGACTCAGCTGTGTACTTCTGTGCCAGCAGTTCCGGGCCAGGGACTGAAGCTTTCTTTGGACAA				T	T	F		TRB	TRBV12-3*01, or TRBV12-4*01	TRBD1-1*01		TRBJ1-1*01								CASSSGPGTEAFF																																																																																																										13																							5f4979d99f370d67afbc2b20	5f4979d99f370d67afbc2b20	5f4979d99f370d67afbc2b20				TRBV12	TRBV12-3, or TRBV12-4	TRBJ1	TRBJ1-1	TRBD1	TRBD1-1
5f4c5da737a5e5884bd852d8	AAGATCCAGCCCTCAGAACCCAGGGACTCAGCTGTGTACTTCTGTGCCAGCAGTTCCGGGCCAGGGACTGAAGCTTTCTTTGGACAA				T	T	F		TRB	TRBV12-3*01, or TRBV12-4*01	TRBD1-1*01		TRBJ1-1*01								CASSSGPGTEAFF																																																																																																										13																							5f4979d99f370d67afbc2b20	5f4979d99f370d67afbc2b20	5f4979d99f370d67afbc2b20				TRBV12	TRBV12-3, or TRBV12-4	TRBJ1	TRBJ1-1	TRBD1	TRBD1-1
5f4c5da737a5e5884bd852d9	AAGATCCAGCCCTCAGAACCCAGGGACTCAGCTGTGTACTTCTGTGCCAGCAGTTCCGGGCCAGGGACTGAAGCTTTCTTTGGACAA				T	T	F		TRB	TRBV12-3*01, or TRBV12-4*01	TRBD1-1*01		TRBJ1-1*01								CASSSGPGTEAFF																																																																																																										13																							5f4979d99f370d67afbc2b20	5f4979d99f370d67afbc2b20	5f4979d99f370d67afbc2b20				TRBV12	TRBV12-3, or TRBV12-4	TRBJ1	TRBJ1-1	TRBD1	TRBD1-1
5f4c5da737a5e5884bd85fbe	CTGACTGTGAGCAACATGAGCCCTGAAGACAGCAGCATATATCTCTGCGCCTACAGGGGGCCGGGTACTGAAGCTTTCTTTGGACAA				T	T	F		TRB	TRBV29-1*03, or TRBV29-1*01, or TRBV29-1*02	TRBD1-1*01		TRBJ1-1*01								CAYRGPGTEAFF																																																																							123		189		321																															12																							5f4979d99f370d67afbc2b20	5f4979d99f370d67afbc2b20	5f4979d99f370d67afbc2b20				TRBV29	TRBV29-1	TRBJ1	TRBJ1-1	TRBD1	TRBD1-1
5f4c5da737a5e5884bd85fbf	CTGACTGTGAGCAACATGAGCCCTGAAGACAGCAGCATATATCTCTGCGCCTACAGGGGGCCGGGTACTGAAGCTTTCTTTGGACAA				T	T	F		TRB	TRBV29-1*03, or TRBV29-1*01, or TRBV29-1*02	TRBD1-1*01		TRBJ1-1*01								CAYRGPGTEAFF																																																																							123		189		321																															12																							5f4979d99f370d67afbc2b20	5f4979d99f370d67afbc2b20	5f4979d99f370d67afbc2b20				TRBV29	TRBV29-1	TRBJ1	TRBJ1-1	TRBD1	TRBD1-1
5f4c5da737a5e5884bd85fc0	CTGACTGTGAGCAACATGAGCCCTGAAGACAGCAGCATATATCTCTGCGCCTACAGGGGGCCGGGTACTGAAGCTTTCTTTGGACAA				T	T	F		TRB	TRBV29-1*03, or TRBV29-1*01, or TRBV29-1*02	TRBD1-1*01		TRBJ1-1*01								CAYRGPGTEAFF																																																																							123		189		321																															12																							5f4979d99f370d67afbc2b20	5f4979d99f370d67afbc2b20	5f4979d99f370d67afbc2b20				TRBV29	TRBV29-1	TRBJ1	TRBJ1-1	TRBD1	TRBD1-1
5f4c5da737a5e5884bd85fe2	AAGGTGCAGCCTGCAGAACTGGAGGATTCTGGAGTTTATTTCTGTGCCAGCAGCCGGGGGCCGGGCACTGAAGCTTTCTTTGGACAA				T	T	F		TRB	TRBV14-1*01	TRBD1-1*01		TRBJ1-1*01								CASSRGPGTEAFF																																																																							135		201		330																															13																							5f4979d99f370d67afbc2b20	5f4979d99f370d67afbc2b20	5f4979d99f370d67afbc2b20				TRBV14	TRBV14-1	TRBJ1	TRBJ1-1	TRBD1	TRBD1-1
5f4c5da737a5e5884bd85fe3	AAGGTGCAGCCTGCAGAACTGGAGGATTCTGGAGTTTATTTCTGTGCCAGCAGCCGGGGGCCGGGCACTGAAGCTTTCTTTGGACAA				T	T	F		TRB	TRBV14-1*01	TRBD1-1*01		TRBJ1-1*01								CASSRGPGTEAFF																																																																							135		201		330																															13																							5f4979d99f370d67afbc2b20	5f4979d99f370d67afbc2b20	5f4979d99f370d67afbc2b20				TRBV14	TRBV14-1	TRBJ1	TRBJ1-1	TRBD1	TRBD1-1
5f4c5da737a5e5884bd85fe4	AAGGTGCAGCCTGCAGAACTGGAGGATTCTGGAGTTTATTTCTGTGCCAGCAGCCGGGGGCCGGGCACTGAAGCTTTCTTTGGACAA				T	T	F		TRB	TRBV14-1*01	TRBD1-1*01		TRBJ1-1*01								CASSRGPGTEAFF																																																																							135		201		330																															13																							5f4979d99f370d67afbc2b20	5f4979d99f370d67afbc2b20	5f4979d99f370d67afbc2b20				TRBV14	TRBV14-1	TRBJ1	TRBJ1-1	TRBD1	TRBD1-1
5f4c5da737a5e5884bd86008	AGTTCTAAGAAGCTCCTTCTCAGTGACTCTGGCTTCTATCTCTGTGCCTCTAACAGGGGGCCGGGCACTGAAGCTTTCTTTGGACAA				T	T	F		TRB	TRBV30-1*05, or TRBV30-1*01	TRBD1-1*01		TRBJ1-1*01								CASNRGPGTEAFF																																																																							129		198		321																															13																							5f4979d99f370d67afbc2b20	5f4979d99f370d67afbc2b20	5f4979d99f370d67afbc2b20				TRBV30	TRBV30-1	TRBJ1	TRBJ1-1	TRBD1	TRBD1-1
5f4c5da737a5e5884bd8c77f	ACAGTGACCAGTGCCCATCCTGAAGACAGCAGCTTCTACATCTGCAGTGCGATCAGGGGGCCGGGGACTGAAGCTTTCTTTGGACAA				T	T	F		TRB	TRBV20-1, or TRBV20/OR9-2	TRBD1-1*01		TRBJ1-1*01								CSAIRGPGTEAFF																																																																																																										13																							5f4979d99f370d67afbc2b20	5f4979d99f370d67afbc2b20	5f4979d99f370d67afbc2b20				TRBV20, or TRBV20/OR9	TRBV20-1, or TRBV20/OR9-2	TRBJ1	TRBJ1-1	TRBD1	TRBD1-1
5f4c5da737a5e5884bd8c7d4	CAGCCTGCAGAGCTTGGGGACTCGGCCGTGTATCTCTGTGCCAGCAGCCCTAGAGGGGGGCCGGGAACTGAAGCTTTCTTTGGACAA				T	T	F		TRB	TRBV11-3*01	TRBD1-1, or TRBD2-1		TRBJ1-1*01								CASSPRGGPGTEAFF																																																																							135		201		330																															15																							5f4979d99f370d67afbc2b20	5f4979d99f370d67afbc2b20	5f4979d99f370d67afbc2b20				TRBV11	TRBV11-3	TRBJ1	TRBJ1-1	TRBD1, or TRBD2	TRBD1-1, or TRBD2-1
5f4c5e3037a5e5884bd8cfa4	ACTCTGACTGTGAGCAACATGAGCCCTGAAGACAGCAGCATATATCTCTGCAGCGTCGCACCGGGCACTGAAGCTTTCTTTGGACAA				T	T	F		TRB	TRBV29-1*01	TRBD2-1*01, or TRBD2-1*02		TRBJ1-1*01								CSVAPGTEAFF																																																																							123		189		321																															11																							5f4979d99f370d67afbc2b20	5f4979d99f370d67afbc2b20	5f4979d99f370d67afbc2b20				TRBV29	TRBV29-1	TRBJ1	TRBJ1-1	TRBD2	TRBD2-1
5f4c5e3037a5e5884bd8cfa5	ACTCTGACTGTGAGCAACATGAGCCCTGAAGACAGCAGCATATATCTCTGCAGCGTCGCACCGGGCACTGAAGCTTTCTTTGGACAA				T	T	F		TRB	TRBV29-1*01	TRBD2-1*01, or TRBD2-1*02		TRBJ1-1*01								CSVAPGTEAFF																																																																							123		189		321																															11																							5f4979d99f370d67afbc2b20	5f4979d99f370d67afbc2b20	5f4979d99f370d67afbc2b20				TRBV29	TRBV29-1	TRBJ1	TRBJ1-1	TRBD2	TRBD2-1
5f4c5e3037a5e5884bd8e956	CACCTACACGCCCTGCAGCCAGAAGACTCAGCCCTGTATCTCTGCGCCAGCAGCCCCGGACCCGGGACTGAAGCTTTCTTTGGACAA				T	T	F		TRB	TRBV4-1*01	TRBD1-1, or TRBD2-1		TRBJ1-1*01								CASSPGPGTEAFF																																																																							135		201		327																															13																							5f4979d99f370d67afbc2b20	5f4979d99f370d67afbc2b20	5f4979d99f370d67afbc2b20				TRBV4	TRBV4-1	TRBJ1	TRBJ1-1	TRBD1, or TRBD2	TRBD1-1, or TRBD2-1
5f4c5e3037a5e5884bd8ec22	CTGTTTGTTGTGTTGGCTGCTCCCTCCCAGACATCTGTGTACTTCTGTGCCAGCAGTGGCCCGGGCACTGAAGCTTTCTTTGGACAA				T	T	F		TRB	TRBV6-6*01, or TRBV6-6*04	TRBD2-1*01, or TRBD2-1*02		TRBJ1-1*01								CASSGPGTEAFF																																																																																																										12																							5f4979d99f370d67afbc2b20	5f4979d99f370d67afbc2b20	5f4979d99f370d67afbc2b20				TRBV6	TRBV6-6	TRBJ1	TRBJ1-1	TRBD2	TRBD2-1
5f4c5e3037a5e5884bd8f090	NNNNTGAAGATCCAGCCCTCAGAACCCAGGGACTCAGCTGTGTACTTCTGTGCCAGCAGTCCAGGCACTGAAGCTTTCTTTGGACAA				T	T	F		TRB	TRBV12-3*01, or TRBV12-4*01	TRBD1-1*01		TRBJ1-1*01								CASSPGTEAFF																																																																																																										11																							5f4979d99f370d67afbc2b20	5f4979d99f370d67afbc2b20	5f4979d99f370d67afbc2b20				TRBV12	TRBV12-3, or TRBV12-4	TRBJ1	TRBJ1-1	TRBD1	TRBD1-1
5f4c5e3037a5e5884bd906c7	NTGAAGATCCAGCCCTCAGAACCCAGGGACTCAGCTGTGTACTTCTGTGCCACCCTCCTACCGGGCACTGAAGCTTTCTTTGGACAA				T	T	F		TRB	TRBV12-3*01, or TRBV12-4*01	TRBD2-1*01, or TRBD2-1*02		TRBJ1-1*01								CATLLPGTEAFF																																																																																																										12																							5f4979d99f370d67afbc2b20	5f4979d99f370d67afbc2b20	5f4979d99f370d67afbc2b20				TRBV12	TRBV12-3, or TRBV12-4	TRBJ1	TRBJ1-1	TRBD2	TRBD2-1
5f4c5e3037a5e5884bd90b20	CGCACAGAGCAGGGGGACTCGGCCATGTATCTCTGTGCCAGCTATCCGGGACAGGGGGCGCCGGGCACTGAAGCTTTCTTTGGACAA				T	T	F		TRB	TRBV7-9*05, or TRBV7-9*06, or TRBV7-9*01	TRBD1-1*01		TRBJ1-1*01								CASYPGQGAPGTEAFF																																																																							135		201		330																															16																							5f4979d99f370d67afbc2b20	5f4979d99f370d67afbc2b20	5f4979d99f370d67afbc2b20				TRBV7	TRBV7-9	TRBJ1	TRBJ1-1	TRBD1	TRBD1-1
5f4c5e3037a5e5884bd90cdb	NNNNTGAAGATCCAGCCCTCAGAACCCAGGGACTCAGCTGTGTACTTCTGTGCCAGCAGTCCCGGGACTGAAGCTTTCTTTGGACAA				T	T	F		TRB	TRBV12-3*01, or TRBV12-4*01	TRBD2-1*01, or TRBD2-1*02		TRBJ1-1*01								CASSPGTEAFF																																																																																																										11																							5f4979d99f370d67afbc2b20	5f4979d99f370d67afbc2b20	5f4979d99f370d67afbc2b20				TRBV12	TRBV12-3, or TRBV12-4	TRBJ1	TRBJ1-1	TRBD2	TRBD2-1
5f4c5e3037a5e5884bd91bb9	AAGATCCAGCCCTCAGAACCCAGGGACTCAGCTGTGTACTTCTGTGCCAGTCATGGGGGGCCGGGCACTGAAGCTTTCTTTGGACAA				T	T	F		TRB	TRBV12-3*01, or TRBV12-4*01	TRBD1-1, or TRBD2-1		TRBJ1-1*01								CASHGGPGTEAFF																																																																																																										13																							5f4979d99f370d67afbc2b20	5f4979d99f370d67afbc2b20	5f4979d99f370d67afbc2b20				TRBV12	TRBV12-3, or TRBV12-4	TRBJ1	TRBJ1-1	TRBD1, or TRBD2	TRBD1-1, or TRBD2-1
5f4c5e3037a5e5884bd91c20	AGTTCTAAGAAGCTCCTTCTCAGTGACTCTGGCTTCTATCTCTGTGCCCAGCAGCTGGGCCCGGGCACTGAAGCTTTCTTTGGACAA				T	T	F		TRB	TRBV30-1*05, or TRBV30-1*01	TRBD1-1, or TRBD2-1		TRBJ1-1*01								CAQQLGPGTEAFF																																																																							129		198		321																															13																							5f4979d99f370d67afbc2b20	5f4979d99f370d67afbc2b20	5f4979d99f370d67afbc2b20				TRBV30	TRBV30-1	TRBJ1	TRBJ1-1	TRBD1, or TRBD2	TRBD1-1, or TRBD2-1
5f4c5e3037a5e5884bd921c4	AGCACCTTGGAGCTGGGGGACTCGGCCCTTTATCTTTGCGCCAGCAGCTTGGAAATAGGGCCCGGCACTGAAGCTTTCTTTGGACAA				T	T	F		TRB	TRBV5-1*01	TRBD1-1, or TRBD2-1		TRBJ1-1*01								CASSLEIGPGTEAFF																																																																							135		201		327																															15																							5f4979d99f370d67afbc2b20	5f4979d99f370d67afbc2b20	5f4979d99f370d67afbc2b20				TRBV5	TRBV5-1	TRBJ1	TRBJ1-1	TRBD1, or TRBD2	TRBD1-1, or TRBD2-1
5f4c5e3037a5e5884bd92620	ATCCAGCCCTCAGAACCCAGGGACTCAGCTGTGTACTTCTGTGCCAGCAGTTTAGCCGGACCGGGGACTGAAGCTTTCTTTGGACAA				T	T	F		TRB	TRBV12-4, or TRBV12-3	TRBD2-1*01		TRBJ1-1*01								CASSLAGPGTEAFF																																																																																																										14																							5f4979d99f370d67afbc2b20	5f4979d99f370d67afbc2b20	5f4979d99f370d67afbc2b20				TRBV12	TRBV12-4, or TRBV12-3	TRBJ1	TRBJ1-1	TRBD2	TRBD2-1
5f4c5e3037a5e5884bd92dad	ATGAGCTCCTTGGAGCTGGGGGACTCAGCCCTGTACTTCTGTGCCAGCAGTCACACAGGGCCGGGCACTGAAGCTTTCTTTGGACAA				T	T	F		TRB	TRBV13-1*01	TRBD1-1*01		TRBJ1-1*01								CASSHTGPGTEAFF																																																																							165		231		357																															14																							5f4979d99f370d67afbc2b20	5f4979d99f370d67afbc2b20	5f4979d99f370d67afbc2b20				TRBV13	TRBV13-1	TRBJ1	TRBJ1-1	TRBD1	TRBD1-1
5f4c5e3037a5e5884bd941f6	AGCTCCTTGGAGCTGGGGGACTCAGCCCTGTACTTCTGTGCCAGCAGCTTAGGGTGGGTTCCGGGCACTGAAGCTTTCTTTGGACAA				T	T	F		TRB	TRBV13-1*01	TRBD2-1*01, or TRBD2-1*02		TRBJ1-1*01								CASSLGWVPGTEAFF																																																																							165		231		357																															15																							5f4979d99f370d67afbc2b20	5f4979d99f370d67afbc2b20	5f4979d99f370d67afbc2b20				TRBV13	TRBV13-1	TRBJ1	TRBJ1-1	TRBD2	TRBD2-1
5f4c5e3037a5e5884bd941f7	AGCTCCTTGGAGCTGGGGGACTCAGCCCTGTACTTCTGTGCCAGCAGCTTAGGGTGGGTTCCGGGCACTGAAGCTTTCTTTGGACAA				T	T	F		TRB	TRBV13-1*01	TRBD2-1*01, or TRBD2-1*02		TRBJ1-1*01								CASSLGWVPGTEAFF																																																																							165		231		357																															15																							5f4979d99f370d67afbc2b20	5f4979d99f370d67afbc2b20	5f4979d99f370d67afbc2b20				TRBV13	TRBV13-1	TRBJ1	TRBJ1-1	TRBD2	TRBD2-1
5f4c5e3037a5e5884bd9451a	GTAGTGCGAGGAGATTCGGCAGCTTATTTCTGTGCCAGCTCACGACTTCACTTGGGGGGACCGGGGACTGAAGCTTTCTTTGGACAA				T	T	F		TRB	TRBV18-1*01	TRBD2-1*01		TRBJ1-1*01								CASSRLHLGGPGTEAFF																																																																							135		201		330																															17																							5f4979d99f370d67afbc2b20	5f4979d99f370d67afbc2b20	5f4979d99f370d67afbc2b20				TRBV18	TRBV18-1	TRBJ1	TRBJ1-1	TRBD2	TRBD2-1
5f4c5e3037a5e5884bd96037	AAGATCCGGTCCACAAAGCTGGAGGACTCAGCCATGTACTTCTGTGCCAGCACCCCTCAACCCGGCACTGAAGCTTTCTTTGGACAA				T	T	F		TRB	TRBV2-1*03, or TRBV2-1*01	TRBD2-1*01, or TRBD2-1*02		TRBJ1-1*01								CASTPQPGTEAFF																																																																							135		201		330																															13																							5f4979d99f370d67afbc2b20	5f4979d99f370d67afbc2b20	5f4979d99f370d67afbc2b20				TRBV2	TRBV2-1	TRBJ1	TRBJ1-1	TRBD2	TRBD2-1
5f4c5e3037a5e5884bd96038	AAGATCCGGTCCACAAAGCTGGAGGACTCAGCCATGTACTTCTGTGCCAGCACCCCTCAACCCGGCACTGAAGCTTTCTTTGGACAA				T	T	F		TRB	TRBV2-1*03, or TRBV2-1*01	TRBD2-1*01, or TRBD2-1*02		TRBJ1-1*01								CASTPQPGTEAFF																																																																							135		201		330																															13																							5f4979d99f370d67afbc2b20	5f4979d99f370d67afbc2b20	5f4979d99f370d67afbc2b20				TRBV2	TRBV2-1	TRBJ1	TRBJ1-1	TRBD2	TRBD2-1
5f4c5e3037a5e5884bd96039	AAGATCCGGTCCACAAAGCTGGAGGACTCAGCCATGTACTTCTGTGCCAGCACCCCTCAACCCGGCACTGAAGCTTTCTTTGGACAA				T	T	F		TRB	TRBV2-1*03, or TRBV2-1*01	TRBD2-1*01, or TRBD2-1*02		TRBJ1-1*01								CASTPQPGTEAFF																																																																							135		201		330																															13																							5f4979d99f370d67afbc2b20	5f4979d99f370d67afbc2b20	5f4979d99f370d67afbc2b20				TRBV2	TRBV2-1	TRBJ1	TRBJ1-1	TRBD2	TRBD2-1
5f4c5e3037a5e5884bd9603a	AAGATCCGGTCCACAAAGCTGGAGGACTCAGCCATGTACTTCTGTGCCAGCACCCCTCAACCCGGCACTGAAGCTTTCTTTGGACAA				T	T	F		TRB	TRBV2-1*03, or TRBV2-1*01	TRBD2-1*01, or TRBD2-1*02		TRBJ1-1*01								CASTPQPGTEAFF																																																																							135		201		330																															13																							5f4979d99f370d67afbc2b20	5f4979d99f370d67afbc2b20	5f4979d99f370d67afbc2b20				TRBV2	TRBV2-1	TRBJ1	TRBJ1-1	TRBD2	TRBD2-1
5f4c5e3037a5e5884bd9603b	AAGATCCGGTCCACAAAGCTGGAGGACTCAGCCATGTACTTCTGTGCCAGCACCCCTCAACCCGGCACTGAAGCTTTCTTTGGACAA				T	T	F		TRB	TRBV2-1*03, or TRBV2-1*01	TRBD2-1*01, or TRBD2-1*02		TRBJ1-1*01								CASTPQPGTEAFF																																																																							135		201		330																															13																							5f4979d99f370d67afbc2b20	5f4979d99f370d67afbc2b20	5f4979d99f370d67afbc2b20				TRBV2	TRBV2-1	TRBJ1	TRBJ1-1	TRBD2	TRBD2-1
5f4c5e3037a5e5884bd972f1	NTGTCGGCTGCTCCCTCCCAAACATCTGTGTACTTCTGTGCCAGCAGTGCAGACAGGGGGCCGGGGACTGAAGCTTTCTTTGGACAA				T	T	F		TRB	TRBV6-3*01, or TRBV6-2*01	TRBD1-1*01		TRBJ1-1*01								CASSADRGPGTEAFF																																																																																																										15																							5f4979d99f370d67afbc2b20	5f4979d99f370d67afbc2b20	5f4979d99f370d67afbc2b20				TRBV6	TRBV6-3, or TRBV6-2	TRBJ1	TRBJ1-1	TRBD1	TRBD1-1
5f4c5e3037a5e5884bd973ca	ATCCAGCGCACAGAGCAGGAGGACTCGGCCGTGTATCTCTGTGCCAGCAGCTTAGGCCAGCCGGGCACTGAAGCTTTCTTTGGACAA				T	T	F		TRB	TRBV7-2*02, or TRBV7-2*01	TRBD2-1*01, or TRBD2-1*02		TRBJ1-1*01								CASSLGQPGTEAFF																																																																							135		201		330																															14																							5f4979d99f370d67afbc2b20	5f4979d99f370d67afbc2b20	5f4979d99f370d67afbc2b20				TRBV7	TRBV7-2	TRBJ1	TRBJ1-1	TRBD2	TRBD2-1
5f4c5e3037a5e5884bd97ef3	NNNNTGTCGGCTGCTCCCTCCCAGACATCTGTGTACTTCTGTGCCAGCATTCTCCGGGACCCGGGCACTGAAGCTTTCTTTGGACAA				T	T	F		TRB	TRBV6-5*01	TRBD1-1, or TRBD2-1		TRBJ1-1*01								CASILRDPGTEAFF																																																																							135		201		327																															14																							5f4979d99f370d67afbc2b20	5f4979d99f370d67afbc2b20	5f4979d99f370d67afbc2b20				TRBV6	TRBV6-5	TRBJ1	TRBJ1-1	TRBD1, or TRBD2	TRBD1-1, or TRBD2-1
5f4c5e3037a5e5884bd9822e	GAGTCTGCTGCCTCCTCCCAGACATCTGTATATTTCTGCGCCAGCAGTGAAAGAACAGGTCCCGGCACTGAAGCTTTCTTTGGACAA				T	T	F		TRB	TRBV10-1*01	TRBD1-1*01		TRBJ1-1*01								CASSERTGPGTEAFF																																																																							135		201		327																															15																							5f4979d99f370d67afbc2b20	5f4979d99f370d67afbc2b20	5f4979d99f370d67afbc2b20				TRBV10	TRBV10-1	TRBJ1	TRBJ1-1	TRBD1	TRBD1-1
5f4c5e3037a5e5884bd9838d	ACTCTGACTGTGAGCAACATGAGCCCTGAAGACAGCAGCATATATCTCTGCAGCGTTCGGCCTGGCACTGAAGCTTTCTTTGGACAA				T	T	F		TRB	TRBV29-1*01	TRBD1-1, or TRBD2-1		TRBJ1-1*01								CSVRPGTEAFF																																																																							123		189		321																															11																							5f4979d99f370d67afbc2b20	5f4979d99f370d67afbc2b20	5f4979d99f370d67afbc2b20				TRBV29	TRBV29-1	TRBJ1	TRBJ1-1	TRBD1, or TRBD2	TRBD1-1, or TRBD2-1
5f4c5e3037a5e5884bd99a7b	AATGTGAACGCCTTGTTGCTGGGGGACTCGGCCCTGTATCTCTGTGCCAGCACCCAACGCCCAGGCACTGAAGCTTTCTTTGGACAA				T	T	F		TRB	TRBV5-5*01	TRBD1-1*01		TRBJ1-1*01								CASTQRPGTEAFF																																																																							135		201		327																															13																							5f4979d99f370d67afbc2b20	5f4979d99f370d67afbc2b20	5f4979d99f370d67afbc2b20				TRBV5	TRBV5-5	TRBJ1	TRBJ1-1	TRBD1	TRBD1-1
5f4c5e3037a5e5884bd99c7f	GTGAACGCCTTGTTGCTGGGGGACTCGGCCCTCTATCTCTGTGCCAGCAGCCGGGTGGGCCCGGGCACTGAAGCTTTCTTTGGACAA				T	T	F		TRB	TRBV5-6*01	TRBD1-1, or TRBD2-1		TRBJ1-1*01								CASSRVGPGTEAFF																																																																							135		201		327																															14																							5f4979d99f370d67afbc2b20	5f4979d99f370d67afbc2b20	5f4979d99f370d67afbc2b20				TRBV5	TRBV5-6	TRBJ1	TRBJ1-1	TRBD1, or TRBD2	TRBD1-1, or TRBD2-1
5f4c5e3037a5e5884bd9bdb6	CTACACGCCCTGCAGCCAGAAGACTCAGCCCTGTATCTCTGCGCCAGCAGCCTCGGACCCCCAGGGACTGAAGCTTTCTTTGGACAA				T	T	F		TRB	TRBV4-1*01	TRBD1-1*01		TRBJ1-1*01								CASSLGPPGTEAFF																																																																							135		201		327																															14																							5f4979d99f370d67afbc2b20	5f4979d99f370d67afbc2b20	5f4979d99f370d67afbc2b20				TRBV4	TRBV4-1	TRBJ1	TRBJ1-1	TRBD1	TRBD1-1
5f4c5e3037a5e5884bd9e6ab	AAGATCCAGCCCTCAGAACCCAGGGACTCAGCTGTGTACTTCTGTGCCAGCACGCGGGGGCCGGGGACTGAAGCTTTCTTTGGACAA				T	T	F		TRB	TRBV12-3*01, or TRBV12-4*01	TRBD2-1*01		TRBJ1-1*01								CASTRGPGTEAFF																																																																																																										13																							5f4979d99f370d67afbc2b20	5f4979d99f370d67afbc2b20	5f4979d99f370d67afbc2b20				TRBV12	TRBV12-3, or TRBV12-4	TRBJ1	TRBJ1-1	TRBD2	TRBD2-1
5f4c5e3037a5e5884bd9f27b	ATCCTGAGTTCTAAGAAGCTCCTTCTCAGTGACTCTGGCTTCTATCTCTGTGCCTGGAGCCCGGGCACTGAAGCTTTCTTTGGACAA				T	T	F		TRB	TRBV30-1*01	TRBD2-1*01, or TRBD2-1*02		TRBJ1-1*01								CAWSPGTEAFF																																																																							129		198		321																															11																							5f4979d99f370d67afbc2b20	5f4979d99f370d67afbc2b20	5f4979d99f370d67afbc2b20				TRBV30	TRBV30-1	TRBJ1	TRBJ1-1	TRBD2	TRBD2-1
5f4c5e3037a5e5884bd9fd3c	AAGATCCAGCGCACACAGCAGGAGGACTCCGCCGTGTATCTCTGTGCCAGCAGCTTAACCCCAGGGACTGAAGCTTTCTTTGGACAA				T	T	F		TRB	TRBV7-8*01	TRBD1-1*01		TRBJ1-1*01								CASSLTPGTEAFF																																																																							135		201		330																															13																							5f4979d99f370d67afbc2b20	5f4979d99f370d67afbc2b20	5f4979d99f370d67afbc2b20				TRBV7	TRBV7-8	TRBJ1	TRBJ1-1	TRBD1	TRBD1-1
5f4c5e3037a5e5884bd9fd3d	AAGATCCAGCGCACACAGCAGGAGGACTCCGCCGTGTATCTCTGTGCCAGCAGCTTAACCCCAGGGACTGAAGCTTTCTTTGGACAA				T	T	F		TRB	TRBV7-8*01	TRBD1-1*01		TRBJ1-1*01								CASSLTPGTEAFF																																																																							135		201		330																															13																							5f4979d99f370d67afbc2b20	5f4979d99f370d67afbc2b20	5f4979d99f370d67afbc2b20				TRBV7	TRBV7-8	TRBJ1	TRBJ1-1	TRBD1	TRBD1-1
5f4c5e3037a5e5884bda0c87	GTGAGCACCTTGGAGCTGGGGGACTCGGCCCTTTATCTTTGCGCCAGCAGCCCTCAGGGGCCCGGGACTGAAGCTTTCTTTGGACAA				T	T	F		TRB	TRBV5-1*01	TRBD1-1*01		TRBJ1-1*01								CASSPQGPGTEAFF																																																																							135		201		327																															14																							5f4979d99f370d67afbc2b20	5f4979d99f370d67afbc2b20	5f4979d99f370d67afbc2b20				TRBV5	TRBV5-1	TRBJ1	TRBJ1-1	TRBD1	TRBD1-1
5f4c5e3037a5e5884bda1588	ACAGTGACCAGTGCCCATCCTGAAGACAGCAGCTTCTACATCTGCAGTGCTTTTCGGGGGCCCGGCACTGAAGCTTTCTTTGGACAA				T	T	F		TRB	TRBV20-1, or TRBV20/OR9-2	TRBD1-1, or TRBD2-1		TRBJ1-1*01								CSAFRGPGTEAFF																																																																																																										13																							5f4979d99f370d67afbc2b20	5f4979d99f370d67afbc2b20	5f4979d99f370d67afbc2b20				TRBV20, or TRBV20/OR9	TRBV20-1, or TRBV20/OR9-2	TRBJ1	TRBJ1-1	TRBD1, or TRBD2	TRBD1-1, or TRBD2-1
5f4c5eb084182d3f8ad3604e	ACTGTGAGCAACATGAGCCCTGAAGACAGCAGCATATATCTCTGCAGCGTTGAAATCCGTCCCGGCACTGAAGCTTTCTTTGGACAA				T	T	F		TRB	TRBV29-1*02, or TRBV29-1*01	TRBD2-1*01, or TRBD2-1*02		TRBJ1-1*01								CSVEIRPGTEAFF																																																																							123		189		321																															13																							5f4979da9f370d67afbc2b21	5f4979da9f370d67afbc2b21	5f4979da9f370d67afbc2b21				TRBV29	TRBV29-1	TRBJ1	TRBJ1-1	TRBD2	TRBD2-1
5f4c5eb084182d3f8ad3604f	ACTGTGAGCAACATGAGCCCTGAAGACAGCAGCATATATCTCTGCAGCGTTGAAATCCGTCCCGGCACTGAAGCTTTCTTTGGACAA				T	T	F		TRB	TRBV29-1*02, or TRBV29-1*01	TRBD2-1*01, or TRBD2-1*02		TRBJ1-1*01								CSVEIRPGTEAFF																																																																							123		189		321																															13																							5f4979da9f370d67afbc2b21	5f4979da9f370d67afbc2b21	5f4979da9f370d67afbc2b21				TRBV29	TRBV29-1	TRBJ1	TRBJ1-1	TRBD2	TRBD2-1
5f4c5eb084182d3f8ad36050	ACTGTGAGCAACATGAGCCCTGAAGACAGCAGCATATATCTCTGCAGCGTTGAAATCCGTCCCGGCACTGAAGCTTTCTTTGGACAA				T	T	F		TRB	TRBV29-1*02, or TRBV29-1*01	TRBD2-1*01, or TRBD2-1*02		TRBJ1-1*01								CSVEIRPGTEAFF																																																																							123		189		321																															13																							5f4979da9f370d67afbc2b21	5f4979da9f370d67afbc2b21	5f4979da9f370d67afbc2b21				TRBV29	TRBV29-1	TRBJ1	TRBJ1-1	TRBD2	TRBD2-1
5f4c5eb084182d3f8ad3d526	AGCACCTTGGAGCTGGGGGACTCGGCCCTTTATCTTTGCGCCAGCAGCTTGGGTTCCGATCCCGGTACTGAAGCTTTCTTTGGACAA				T	T	F		TRB	TRBV5-1*01	TRBD2-1*01, or TRBD2-1*02		TRBJ1-1*01								CASSLGSDPGTEAFF																																																																							135		201		327																															15																							5f4979da9f370d67afbc2b21	5f4979da9f370d67afbc2b21	5f4979da9f370d67afbc2b21				TRBV5	TRBV5-1	TRBJ1	TRBJ1-1	TRBD2	TRBD2-1
5f4c5eb084182d3f8ad4220e	NNNNNNNNNNTGTCGGCTGCTCCCTCCCAGACATCTGTGTACTTCTGTGCCAGCCGTGACCCGGGCACTGAAGCTTTCTTTGGACAA				T	T	F		TRB	TRBV6-1*01	TRBD2-1*01, or TRBD2-1*02		TRBJ1-1*01								CASRDPGTEAFF																																																																							135		201		327																															12																							5f4979da9f370d67afbc2b21	5f4979da9f370d67afbc2b21	5f4979da9f370d67afbc2b21				TRBV6	TRBV6-1	TRBJ1	TRBJ1-1	TRBD2	TRBD2-1
5f4c5eb084182d3f8ad4363b	CTGGAGTCTGCTGCCTCCTCCCAGACATCTGTATATTTCTGCGCCAGCAGTCCTCAACGACCCGGGACAGAAGCTTTCTTTGGACAA				T	T	F		TRB	TRBV10-1*01	TRBD1-1*01		TRBJ1-1*01								CASSPQRPGTEAFF																																																																							135		201		327																															14																							5f4979da9f370d67afbc2b21	5f4979da9f370d67afbc2b21	5f4979da9f370d67afbc2b21				TRBV10	TRBV10-1	TRBJ1	TRBJ1-1	TRBD1	TRBD1-1
5f4c5eb084182d3f8ad43e5f	ATCCGGTCCACAAAGCTGGAGGACTCAGCCATGTACTTCTGTGCCAGCAGTGGTAGACTTCCTGGGACTGAAGCTTTCTTTGGACAA				T	T	F		TRB	TRBV2-1*03, or TRBV2-1*01	TRBD2-1*01, or TRBD2-1*02		TRBJ1-1*01								CASSGRLPGTEAFF																																																																							135		201		330																															14																							5f4979da9f370d67afbc2b21	5f4979da9f370d67afbc2b21	5f4979da9f370d67afbc2b21				TRBV2	TRBV2-1	TRBJ1	TRBJ1-1	TRBD2	TRBD2-1
5f4c5eb084182d3f8ad454a9	ATCCAGCCCTCAGAACCCAGGGACTCAGCTGTGTACTTCTGTGCCAGCAGTTTAGCCGGGCCGGGCACTGAAGCTTTCTTTGGACAA				T	T	F		TRB	TRBV12-4, or TRBV12-3	TRBD2-1, or TRBD1-1		TRBJ1-1*01								CASSLAGPGTEAFF																																																																																																										14																							5f4979da9f370d67afbc2b21	5f4979da9f370d67afbc2b21	5f4979da9f370d67afbc2b21				TRBV12	TRBV12-4, or TRBV12-3	TRBJ1	TRBJ1-1	TRBD2, or TRBD1	TRBD2-1, or TRBD1-1
5f4c5eb084182d3f8ad459fb	AATGTGAGCACCTTGGAGCTGGGGGACTCGGCCCTTTATCTTTGCGCCAGTTGGACAGCTCCGGGTACTGAAGCTTTCTTTGGACAA				T	T	F		TRB	TRBV5-1*01	TRBD1-1*01		TRBJ1-1*01								CASWTAPGTEAFF																																																																							135		201		327																															13																							5f4979da9f370d67afbc2b21	5f4979da9f370d67afbc2b21	5f4979da9f370d67afbc2b21				TRBV5	TRBV5-1	TRBJ1	TRBJ1-1	TRBD1	TRBD1-1
5f4c5eb084182d3f8ad45a45	CGCACACAGCAGGAGGACTCCGCCGTGTATCTCTGTGCCAGCAGCTTCAGAGACTTCGGGCCCGGCACTGAAGCTTTCTTTGGACAA				T	T	F		TRB	TRBV7-8*01	TRBD2-1, or TRBD1-1		TRBJ1-1*01								CASSFRDFGPGTEAFF																																																																							135		201		330																															16																							5f4979da9f370d67afbc2b21	5f4979da9f370d67afbc2b21	5f4979da9f370d67afbc2b21				TRBV7	TRBV7-8	TRBJ1	TRBJ1-1	TRBD2, or TRBD1	TRBD2-1, or TRBD1-1
5f4c5eb084182d3f8ad45f25	NTGTCGGCTGCTCCCTCCCAGACATCTGTGTACTTCTGTGCCAGCAGTCCTTACAGGGGGCCGGGGACTGAAGCTTTCTTTGGACAA				T	T	F		TRB	TRBV6-5*01	TRBD1-1*01		TRBJ1-1*01								CASSPYRGPGTEAFF																																																																							135		201		327																															15																							5f4979da9f370d67afbc2b21	5f4979da9f370d67afbc2b21	5f4979da9f370d67afbc2b21				TRBV6	TRBV6-5	TRBJ1	TRBJ1-1	TRBD1	TRBD1-1
5f4c5eb084182d3f8ad45f8d	AATGTGAACGCCTTGGAGCTGGAGGACTCGGCCCTGTATCTCTGTGCCAGCAGCTTGGCTCCAGGGACTGAAGCTTTCTTTGGACAA				T	T	F		TRB	TRBV5-8*01	TRBD1-1*01		TRBJ1-1*01								CASSLAPGTEAFF																																																																							135		201		327																															13																							5f4979da9f370d67afbc2b21	5f4979da9f370d67afbc2b21	5f4979da9f370d67afbc2b21				TRBV5	TRBV5-8	TRBJ1	TRBJ1-1	TRBD1	TRBD1-1
5f4c5eb084182d3f8ad4640c	CTGACAGTGACCAGTGCCCATCCTGAAGACAGCAGCTTCTACATCTGCAGTGCTAGAGCCCCAGGCACTGAAGCTTTCTTTGGACAA				T	T	F		TRB	TRBV20/OR9-2, or TRBV20-1	TRBD1-1*01		TRBJ1-1*01								CSARAPGTEAFF																																																																																																										12																							5f4979da9f370d67afbc2b21	5f4979da9f370d67afbc2b21	5f4979da9f370d67afbc2b21				TRBV20/OR9, or TRBV20	TRBV20/OR9-2, or TRBV20-1	TRBJ1	TRBJ1-1	TRBD1	TRBD1-1
5f4c5eb084182d3f8ad479c8	GCCCTGCAGCCAGAAGACTCAGCCCTGTATCTCTGCGCCAGCAGCCCGATCAGGGTTCTCCCGGGCACTGAAGCTTTCTTTGGACAA				T	T	F		TRB	TRBV4-1*01	TRBD1-1*01		TRBJ1-1*01								CASSPIRVLPGTEAFF																																																																							135		201		327																															16																							5f4979da9f370d67afbc2b21	5f4979da9f370d67afbc2b21	5f4979da9f370d67afbc2b21				TRBV4	TRBV4-1	TRBJ1	TRBJ1-1	TRBD1	TRBD1-1
5f4c5eb084182d3f8ad47ceb	AAGGTGCAGCCTGCAGAACTGGAGGATTCTGGAGTTTATTTCTGTGCCAGCAGCCAAGTCCCAGGGACTGAAGCTTTCTTTGGACAA				T	T	F		TRB	TRBV14-1*01	TRBD1-1*01		TRBJ1-1*01								CASSQVPGTEAFF																																																																							135		201		330																															13																							5f4979da9f370d67afbc2b21	5f4979da9f370d67afbc2b21	5f4979da9f370d67afbc2b21				TRBV14	TRBV14-1	TRBJ1	TRBJ1-1	TRBD1	TRBD1-1
5f4c5ef484182d3f8ad4a516	GTGAATGCCTTGGAGCTGGAGGACTCGGCCCTGTATCTCTGTGCCAGCAGCTTGACCCCGCCGGGTACTGAAGCTTTCTTTGGACAA				T	T	F		TRB	TRBV5-8*01	TRBD2-1*01, or TRBD2-1*02		TRBJ1-1*01								CASSLTPPGTEAFF																																																																							135		201		327																															14																							5f4979da9f370d67afbc2b21	5f4979da9f370d67afbc2b21	5f4979da9f370d67afbc2b21				TRBV5	TRBV5-8	TRBJ1	TRBJ1-1	TRBD2	TRBD2-1
5f4c5f3b2ffcc3e9b1ce21b5	CTGACGATCCAGCGCACAGAGCAGCGGGACTCGGCCATGTATCGCTGTGCCAGCAGCGATCCCGGGACCGAAGCTTTCTTTGGACAA				T	T	F		TRB	TRBV7-6*01	TRBD2-1, or TRBD1-1		TRBJ1-1*01								CASSDPGTEAFF																																																																							135		201		330																															12																							5f4979db9f370d67afbc2b22	5f4979db9f370d67afbc2b22	5f4979db9f370d67afbc2b22				TRBV7	TRBV7-6	TRBJ1	TRBJ1-1	TRBD2, or TRBD1	TRBD2-1, or TRBD1-1
5f4c5f3b2ffcc3e9b1ce21b6	CTGACGATCCAGCGCACAGAGCAGCGGGACTCGGCCATGTATCGCTGTGCCAGCAGCGATCCCGGGACCGAAGCTTTCTTTGGACAA				T	T	F		TRB	TRBV7-6*01	TRBD2-1, or TRBD1-1		TRBJ1-1*01								CASSDPGTEAFF																																																																							135		201		330																															12																							5f4979db9f370d67afbc2b22	5f4979db9f370d67afbc2b22	5f4979db9f370d67afbc2b22				TRBV7	TRBV7-6	TRBJ1	TRBJ1-1	TRBD2, or TRBD1	TRBD2-1, or TRBD1-1
5f4c5f3b2ffcc3e9b1ce21b7	CTGACGATCCAGCGCACAGAGCAGCGGGACTCGGCCATGTATCGCTGTGCCAGCAGCGATCCCGGGACCGAAGCTTTCTTTGGACAA				T	T	F		TRB	TRBV7-6*01	TRBD2-1, or TRBD1-1		TRBJ1-1*01								CASSDPGTEAFF																																																																							135		201		330																															12																							5f4979db9f370d67afbc2b22	5f4979db9f370d67afbc2b22	5f4979db9f370d67afbc2b22				TRBV7	TRBV7-6	TRBJ1	TRBJ1-1	TRBD2, or TRBD1	TRBD2-1, or TRBD1-1
5f4c5f3b2ffcc3e9b1ce21b8	CTGACGATCCAGCGCACAGAGCAGCGGGACTCGGCCATGTATCGCTGTGCCAGCAGCGATCCCGGGACCGAAGCTTTCTTTGGACAA				T	T	F		TRB	TRBV7-6*01	TRBD2-1, or TRBD1-1		TRBJ1-1*01								CASSDPGTEAFF																																																																							135		201		330																															12																							5f4979db9f370d67afbc2b22	5f4979db9f370d67afbc2b22	5f4979db9f370d67afbc2b22				TRBV7	TRBV7-6	TRBJ1	TRBJ1-1	TRBD2, or TRBD1	TRBD2-1, or TRBD1-1
5f4c5f3b2ffcc3e9b1ce21b9	CTGACGATCCAGCGCACAGAGCAGCGGGACTCGGCCATGTATCGCTGTGCCAGCAGCGATCCCGGGACCGAAGCTTTCTTTGGACAA				T	T	F		TRB	TRBV7-6*01	TRBD2-1, or TRBD1-1		TRBJ1-1*01								CASSDPGTEAFF																																																																							135		201		330																															12																							5f4979db9f370d67afbc2b22	5f4979db9f370d67afbc2b22	5f4979db9f370d67afbc2b22				TRBV7	TRBV7-6	TRBJ1	TRBJ1-1	TRBD2, or TRBD1	TRBD2-1, or TRBD1-1
5f4c5f3b2ffcc3e9b1ce21ba	CTGACGATCCAGCGCACAGAGCAGCGGGACTCGGCCATGTATCGCTGTGCCAGCAGCGATCCCGGGACCGAAGCTTTCTTTGGACAA				T	T	F		TRB	TRBV7-6*01	TRBD2-1, or TRBD1-1		TRBJ1-1*01								CASSDPGTEAFF																																																																							135		201		330																															12																							5f4979db9f370d67afbc2b22	5f4979db9f370d67afbc2b22	5f4979db9f370d67afbc2b22				TRBV7	TRBV7-6	TRBJ1	TRBJ1-1	TRBD2, or TRBD1	TRBD2-1, or TRBD1-1
5f4c5f3b2ffcc3e9b1ce21bb	CTGACGATCCAGCGCACAGAGCAGCGGGACTCGGCCATGTATCGCTGTGCCAGCAGCGATCCCGGGACCGAAGCTTTCTTTGGACAA				T	T	F		TRB	TRBV7-6*01	TRBD2-1, or TRBD1-1		TRBJ1-1*01								CASSDPGTEAFF																																																																							135		201		330																															12																							5f4979db9f370d67afbc2b22	5f4979db9f370d67afbc2b22	5f4979db9f370d67afbc2b22				TRBV7	TRBV7-6	TRBJ1	TRBJ1-1	TRBD2, or TRBD1	TRBD2-1, or TRBD1-1
5f4c5f3b2ffcc3e9b1ce21bc	CTGACGATCCAGCGCACAGAGCAGCGGGACTCGGCCATGTATCGCTGTGCCAGCAGCGATCCCGGGACCGAAGCTTTCTTTGGACAA				T	T	F		TRB	TRBV7-6*01	TRBD2-1, or TRBD1-1		TRBJ1-1*01								CASSDPGTEAFF																																																																							135		201		330																															12																							5f4979db9f370d67afbc2b22	5f4979db9f370d67afbc2b22	5f4979db9f370d67afbc2b22				TRBV7	TRBV7-6	TRBJ1	TRBJ1-1	TRBD2, or TRBD1	TRBD2-1, or TRBD1-1
5f4c5f3b2ffcc3e9b1ce21bd	CTGACGATCCAGCGCACAGAGCAGCGGGACTCGGCCATGTATCGCTGTGCCAGCAGCGATCCCGGGACCGAAGCTTTCTTTGGACAA				T	T	F		TRB	TRBV7-6*01	TRBD2-1, or TRBD1-1		TRBJ1-1*01								CASSDPGTEAFF																																																																							135		201		330																															12																							5f4979db9f370d67afbc2b22	5f4979db9f370d67afbc2b22	5f4979db9f370d67afbc2b22				TRBV7	TRBV7-6	TRBJ1	TRBJ1-1	TRBD2, or TRBD1	TRBD2-1, or TRBD1-1
5f4c5f3b2ffcc3e9b1ce21be	CTGACGATCCAGCGCACAGAGCAGCGGGACTCGGCCATGTATCGCTGTGCCAGCAGCGATCCCGGGACCGAAGCTTTCTTTGGACAA				T	T	F		TRB	TRBV7-6*01	TRBD2-1, or TRBD1-1		TRBJ1-1*01								CASSDPGTEAFF																																																																							135		201		330																															12																							5f4979db9f370d67afbc2b22	5f4979db9f370d67afbc2b22	5f4979db9f370d67afbc2b22				TRBV7	TRBV7-6	TRBJ1	TRBJ1-1	TRBD2, or TRBD1	TRBD2-1, or TRBD1-1
5f4c5f3b2ffcc3e9b1ce21bf	CTGACGATCCAGCGCACAGAGCAGCGGGACTCGGCCATGTATCGCTGTGCCAGCAGCGATCCCGGGACCGAAGCTTTCTTTGGACAA				T	T	F		TRB	TRBV7-6*01	TRBD2-1, or TRBD1-1		TRBJ1-1*01								CASSDPGTEAFF																																																																							135		201		330																															12																							5f4979db9f370d67afbc2b22	5f4979db9f370d67afbc2b22	5f4979db9f370d67afbc2b22				TRBV7	TRBV7-6	TRBJ1	TRBJ1-1	TRBD2, or TRBD1	TRBD2-1, or TRBD1-1
5f4c5f3b2ffcc3e9b1ce21c0	CTGACGATCCAGCGCACAGAGCAGCGGGACTCGGCCATGTATCGCTGTGCCAGCAGCGATCCCGGGACCGAAGCTTTCTTTGGACAA				T	T	F		TRB	TRBV7-6*01	TRBD2-1, or TRBD1-1		TRBJ1-1*01								CASSDPGTEAFF																																																																							135		201		330																															12																							5f4979db9f370d67afbc2b22	5f4979db9f370d67afbc2b22	5f4979db9f370d67afbc2b22				TRBV7	TRBV7-6	TRBJ1	TRBJ1-1	TRBD2, or TRBD1	TRBD2-1, or TRBD1-1
5f4c5f3b2ffcc3e9b1ce21c1	CTGACGATCCAGCGCACAGAGCAGCGGGACTCGGCCATGTATCGCTGTGCCAGCAGCGATCCCGGGACCGAAGCTTTCTTTGGACAA				T	T	F		TRB	TRBV7-6*01	TRBD2-1, or TRBD1-1		TRBJ1-1*01								CASSDPGTEAFF																																																																							135		201		330																															12																							5f4979db9f370d67afbc2b22	5f4979db9f370d67afbc2b22	5f4979db9f370d67afbc2b22				TRBV7	TRBV7-6	TRBJ1	TRBJ1-1	TRBD2, or TRBD1	TRBD2-1, or TRBD1-1
5f4c5f3b2ffcc3e9b1ce21c2	CTGACGATCCAGCGCACAGAGCAGCGGGACTCGGCCATGTATCGCTGTGCCAGCAGCGATCCCGGGACCGAAGCTTTCTTTGGACAA				T	T	F		TRB	TRBV7-6*01	TRBD2-1, or TRBD1-1		TRBJ1-1*01								CASSDPGTEAFF																																																																							135		201		330																															12																							5f4979db9f370d67afbc2b22	5f4979db9f370d67afbc2b22	5f4979db9f370d67afbc2b22				TRBV7	TRBV7-6	TRBJ1	TRBJ1-1	TRBD2, or TRBD1	TRBD2-1, or TRBD1-1
5f4c5f3b2ffcc3e9b1ce21c3	CTGACGATCCAGCGCACAGAGCAGCGGGACTCGGCCATGTATCGCTGTGCCAGCAGCGATCCCGGGACCGAAGCTTTCTTTGGACAA				T	T	F		TRB	TRBV7-6*01	TRBD2-1, or TRBD1-1		TRBJ1-1*01								CASSDPGTEAFF																																																																							135		201		330																															12																							5f4979db9f370d67afbc2b22	5f4979db9f370d67afbc2b22	5f4979db9f370d67afbc2b22				TRBV7	TRBV7-6	TRBJ1	TRBJ1-1	TRBD2, or TRBD1	TRBD2-1, or TRBD1-1
5f4c5f3b2ffcc3e9b1ce21c4	CTGACGATCCAGCGCACAGAGCAGCGGGACTCGGCCATGTATCGCTGTGCCAGCAGCGATCCCGGGACCGAAGCTTTCTTTGGACAA				T	T	F		TRB	TRBV7-6*01	TRBD2-1, or TRBD1-1		TRBJ1-1*01								CASSDPGTEAFF																																																																							135		201		330																															12																							5f4979db9f370d67afbc2b22	5f4979db9f370d67afbc2b22	5f4979db9f370d67afbc2b22				TRBV7	TRBV7-6	TRBJ1	TRBJ1-1	TRBD2, or TRBD1	TRBD2-1, or TRBD1-1
5f4c5f3b2ffcc3e9b1ce21c5	CTGACGATCCAGCGCACAGAGCAGCGGGACTCGGCCATGTATCGCTGTGCCAGCAGCGATCCCGGGACCGAAGCTTTCTTTGGACAA				T	T	F		TRB	TRBV7-6*01	TRBD2-1, or TRBD1-1		TRBJ1-1*01								CASSDPGTEAFF																																																																							135		201		330																															12																							5f4979db9f370d67afbc2b22	5f4979db9f370d67afbc2b22	5f4979db9f370d67afbc2b22				TRBV7	TRBV7-6	TRBJ1	TRBJ1-1	TRBD2, or TRBD1	TRBD2-1, or TRBD1-1
5f4c5f3b2ffcc3e9b1ce21c6	CTGACGATCCAGCGCACAGAGCAGCGGGACTCGGCCATGTATCGCTGTGCCAGCAGCGATCCCGGGACCGAAGCTTTCTTTGGACAA				T	T	F		TRB	TRBV7-6*01	TRBD2-1, or TRBD1-1		TRBJ1-1*01								CASSDPGTEAFF																																																																							135		201		330																															12																							5f4979db9f370d67afbc2b22	5f4979db9f370d67afbc2b22	5f4979db9f370d67afbc2b22				TRBV7	TRBV7-6	TRBJ1	TRBJ1-1	TRBD2, or TRBD1	TRBD2-1, or TRBD1-1
5f4c5f3b2ffcc3e9b1ce21c7	CTGACGATCCAGCGCACAGAGCAGCGGGACTCGGCCATGTATCGCTGTGCCAGCAGCGATCCCGGGACCGAAGCTTTCTTTGGACAA				T	T	F		TRB	TRBV7-6*01	TRBD2-1, or TRBD1-1		TRBJ1-1*01								CASSDPGTEAFF																																																																							135		201		330																															12																							5f4979db9f370d67afbc2b22	5f4979db9f370d67afbc2b22	5f4979db9f370d67afbc2b22				TRBV7	TRBV7-6	TRBJ1	TRBJ1-1	TRBD2, or TRBD1	TRBD2-1, or TRBD1-1
5f4c5f3b2ffcc3e9b1ce21c8	CTGACGATCCAGCGCACAGAGCAGCGGGACTCGGCCATGTATCGCTGTGCCAGCAGCGATCCCGGGACCGAAGCTTTCTTTGGACAA				T	T	F		TRB	TRBV7-6*01	TRBD2-1, or TRBD1-1		TRBJ1-1*01								CASSDPGTEAFF																																																																							135		201		330																															12																							5f4979db9f370d67afbc2b22	5f4979db9f370d67afbc2b22	5f4979db9f370d67afbc2b22				TRBV7	TRBV7-6	TRBJ1	TRBJ1-1	TRBD2, or TRBD1	TRBD2-1, or TRBD1-1
5f4c5f3b2ffcc3e9b1ce21c9	CTGACGATCCAGCGCACAGAGCAGCGGGACTCGGCCATGTATCGCTGTGCCAGCAGCGATCCCGGGACCGAAGCTTTCTTTGGACAA				T	T	F		TRB	TRBV7-6*01	TRBD2-1, or TRBD1-1		TRBJ1-1*01								CASSDPGTEAFF																																																																							135		201		330																															12																							5f4979db9f370d67afbc2b22	5f4979db9f370d67afbc2b22	5f4979db9f370d67afbc2b22				TRBV7	TRBV7-6	TRBJ1	TRBJ1-1	TRBD2, or TRBD1	TRBD2-1, or TRBD1-1
5f4c5f3b2ffcc3e9b1ce21ca	CTGACGATCCAGCGCACAGAGCAGCGGGACTCGGCCATGTATCGCTGTGCCAGCAGCGATCCCGGGACCGAAGCTTTCTTTGGACAA				T	T	F		TRB	TRBV7-6*01	TRBD2-1, or TRBD1-1		TRBJ1-1*01								CASSDPGTEAFF																																																																							135		201		330																															12																							5f4979db9f370d67afbc2b22	5f4979db9f370d67afbc2b22	5f4979db9f370d67afbc2b22				TRBV7	TRBV7-6	TRBJ1	TRBJ1-1	TRBD2, or TRBD1	TRBD2-1, or TRBD1-1
5f4c5f3b2ffcc3e9b1ce21cb	CTGACGATCCAGCGCACAGAGCAGCGGGACTCGGCCATGTATCGCTGTGCCAGCAGCGATCCCGGGACCGAAGCTTTCTTTGGACAA				T	T	F		TRB	TRBV7-6*01	TRBD2-1, or TRBD1-1		TRBJ1-1*01								CASSDPGTEAFF																																																																							135		201		330																															12																							5f4979db9f370d67afbc2b22	5f4979db9f370d67afbc2b22	5f4979db9f370d67afbc2b22				TRBV7	TRBV7-6	TRBJ1	TRBJ1-1	TRBD2, or TRBD1	TRBD2-1, or TRBD1-1
5f4c5f3b2ffcc3e9b1ce21cc	CTGACGATCCAGCGCACAGAGCAGCGGGACTCGGCCATGTATCGCTGTGCCAGCAGCGATCCCGGGACCGAAGCTTTCTTTGGACAA				T	T	F		TRB	TRBV7-6*01	TRBD2-1, or TRBD1-1		TRBJ1-1*01								CASSDPGTEAFF																																																																							135		201		330																															12																							5f4979db9f370d67afbc2b22	5f4979db9f370d67afbc2b22	5f4979db9f370d67afbc2b22				TRBV7	TRBV7-6	TRBJ1	TRBJ1-1	TRBD2, or TRBD1	TRBD2-1, or TRBD1-1
5f4c5f3b2ffcc3e9b1ce21cd	CTGACGATCCAGCGCACAGAGCAGCGGGACTCGGCCATGTATCGCTGTGCCAGCAGCGATCCCGGGACCGAAGCTTTCTTTGGACAA				T	T	F		TRB	TRBV7-6*01	TRBD2-1, or TRBD1-1		TRBJ1-1*01								CASSDPGTEAFF																																																																							135		201		330																															12																							5f4979db9f370d67afbc2b22	5f4979db9f370d67afbc2b22	5f4979db9f370d67afbc2b22				TRBV7	TRBV7-6	TRBJ1	TRBJ1-1	TRBD2, or TRBD1	TRBD2-1, or TRBD1-1
5f4c5f3b2ffcc3e9b1ce21ce	CTGACGATCCAGCGCACAGAGCAGCGGGACTCGGCCATGTATCGCTGTGCCAGCAGCGATCCCGGGACCGAAGCTTTCTTTGGACAA				T	T	F		TRB	TRBV7-6*01	TRBD2-1, or TRBD1-1		TRBJ1-1*01								CASSDPGTEAFF																																																																							135		201		330																															12																							5f4979db9f370d67afbc2b22	5f4979db9f370d67afbc2b22	5f4979db9f370d67afbc2b22				TRBV7	TRBV7-6	TRBJ1	TRBJ1-1	TRBD2, or TRBD1	TRBD2-1, or TRBD1-1
5f4c5f3b2ffcc3e9b1ce21cf	CTGACGATCCAGCGCACAGAGCAGCGGGACTCGGCCATGTATCGCTGTGCCAGCAGCGATCCCGGGACCGAAGCTTTCTTTGGACAA				T	T	F		TRB	TRBV7-6*01	TRBD2-1, or TRBD1-1		TRBJ1-1*01								CASSDPGTEAFF																																																																							135		201		330																															12																							5f4979db9f370d67afbc2b22	5f4979db9f370d67afbc2b22	5f4979db9f370d67afbc2b22				TRBV7	TRBV7-6	TRBJ1	TRBJ1-1	TRBD2, or TRBD1	TRBD2-1, or TRBD1-1
5f4c5f3b2ffcc3e9b1ce21d0	CTGACGATCCAGCGCACAGAGCAGCGGGACTCGGCCATGTATCGCTGTGCCAGCAGCGATCCCGGGACCGAAGCTTTCTTTGGACAA				T	T	F		TRB	TRBV7-6*01	TRBD2-1, or TRBD1-1		TRBJ1-1*01								CASSDPGTEAFF																																																																							135		201		330																															12																							5f4979db9f370d67afbc2b22	5f4979db9f370d67afbc2b22	5f4979db9f370d67afbc2b22				TRBV7	TRBV7-6	TRBJ1	TRBJ1-1	TRBD2, or TRBD1	TRBD2-1, or TRBD1-1
5f4c5f3b2ffcc3e9b1ce21d1	CTGACGATCCAGCGCACAGAGCAGCGGGACTCGGCCATGTATCGCTGTGCCAGCAGCGATCCCGGGACCGAAGCTTTCTTTGGACAA				T	T	F		TRB	TRBV7-6*01	TRBD2-1, or TRBD1-1		TRBJ1-1*01								CASSDPGTEAFF																																																																							135		201		330																															12																							5f4979db9f370d67afbc2b22	5f4979db9f370d67afbc2b22	5f4979db9f370d67afbc2b22				TRBV7	TRBV7-6	TRBJ1	TRBJ1-1	TRBD2, or TRBD1	TRBD2-1, or TRBD1-1
5f4c5f3b2ffcc3e9b1ce21d2	CTGACGATCCAGCGCACAGAGCAGCGGGACTCGGCCATGTATCGCTGTGCCAGCAGCGATCCCGGGACCGAAGCTTTCTTTGGACAA				T	T	F		TRB	TRBV7-6*01	TRBD2-1, or TRBD1-1		TRBJ1-1*01								CASSDPGTEAFF																																																																							135		201		330																															12																							5f4979db9f370d67afbc2b22	5f4979db9f370d67afbc2b22	5f4979db9f370d67afbc2b22				TRBV7	TRBV7-6	TRBJ1	TRBJ1-1	TRBD2, or TRBD1	TRBD2-1, or TRBD1-1
5f4c5f3b2ffcc3e9b1ce21d3	CTGACGATCCAGCGCACAGAGCAGCGGGACTCGGCCATGTATCGCTGTGCCAGCAGCGATCCCGGGACCGAAGCTTTCTTTGGACAA				T	T	F		TRB	TRBV7-6*01	TRBD2-1, or TRBD1-1		TRBJ1-1*01								CASSDPGTEAFF																																																																							135		201		330																															12																							5f4979db9f370d67afbc2b22	5f4979db9f370d67afbc2b22	5f4979db9f370d67afbc2b22				TRBV7	TRBV7-6	TRBJ1	TRBJ1-1	TRBD2, or TRBD1	TRBD2-1, or TRBD1-1
5f4c5f3b2ffcc3e9b1ce21d4	CTGACGATCCAGCGCACAGAGCAGCGGGACTCGGCCATGTATCGCTGTGCCAGCAGCGATCCCGGGACCGAAGCTTTCTTTGGACAA				T	T	F		TRB	TRBV7-6*01	TRBD2-1, or TRBD1-1		TRBJ1-1*01								CASSDPGTEAFF																																																																							135		201		330																															12																							5f4979db9f370d67afbc2b22	5f4979db9f370d67afbc2b22	5f4979db9f370d67afbc2b22				TRBV7	TRBV7-6	TRBJ1	TRBJ1-1	TRBD2, or TRBD1	TRBD2-1, or TRBD1-1
5f4c5f3b2ffcc3e9b1ce21d5	CTGACGATCCAGCGCACAGAGCAGCGGGACTCGGCCATGTATCGCTGTGCCAGCAGCGATCCCGGGACCGAAGCTTTCTTTGGACAA				T	T	F		TRB	TRBV7-6*01	TRBD2-1, or TRBD1-1		TRBJ1-1*01								CASSDPGTEAFF																																																																							135		201		330																															12																							5f4979db9f370d67afbc2b22	5f4979db9f370d67afbc2b22	5f4979db9f370d67afbc2b22				TRBV7	TRBV7-6	TRBJ1	TRBJ1-1	TRBD2, or TRBD1	TRBD2-1, or TRBD1-1
5f4c5f3b2ffcc3e9b1ce21d6	CTGACGATCCAGCGCACAGAGCAGCGGGACTCGGCCATGTATCGCTGTGCCAGCAGCGATCCCGGGACCGAAGCTTTCTTTGGACAA				T	T	F		TRB	TRBV7-6*01	TRBD2-1, or TRBD1-1		TRBJ1-1*01								CASSDPGTEAFF																																																																							135		201		330																															12																							5f4979db9f370d67afbc2b22	5f4979db9f370d67afbc2b22	5f4979db9f370d67afbc2b22				TRBV7	TRBV7-6	TRBJ1	TRBJ1-1	TRBD2, or TRBD1	TRBD2-1, or TRBD1-1
5f4c5f3b2ffcc3e9b1ce21d7	CTGACGATCCAGCGCACAGAGCAGCGGGACTCGGCCATGTATCGCTGTGCCAGCAGCGATCCCGGGACCGAAGCTTTCTTTGGACAA				T	T	F		TRB	TRBV7-6*01	TRBD2-1, or TRBD1-1		TRBJ1-1*01								CASSDPGTEAFF																																																																							135		201		330																															12																							5f4979db9f370d67afbc2b22	5f4979db9f370d67afbc2b22	5f4979db9f370d67afbc2b22				TRBV7	TRBV7-6	TRBJ1	TRBJ1-1	TRBD2, or TRBD1	TRBD2-1, or TRBD1-1
5f4c5f3b2ffcc3e9b1ce21d8	CTGACGATCCAGCGCACAGAGCAGCGGGACTCGGCCATGTATCGCTGTGCCAGCAGCGATCCCGGGACCGAAGCTTTCTTTGGACAA				T	T	F		TRB	TRBV7-6*01	TRBD2-1, or TRBD1-1		TRBJ1-1*01								CASSDPGTEAFF																																																																							135		201		330																															12																							5f4979db9f370d67afbc2b22	5f4979db9f370d67afbc2b22	5f4979db9f370d67afbc2b22				TRBV7	TRBV7-6	TRBJ1	TRBJ1-1	TRBD2, or TRBD1	TRBD2-1, or TRBD1-1
5f4c5f3b2ffcc3e9b1ce21d9	CTGACGATCCAGCGCACAGAGCAGCGGGACTCGGCCATGTATCGCTGTGCCAGCAGCGATCCCGGGACCGAAGCTTTCTTTGGACAA				T	T	F		TRB	TRBV7-6*01	TRBD2-1, or TRBD1-1		TRBJ1-1*01								CASSDPGTEAFF																																																																							135		201		330																															12																							5f4979db9f370d67afbc2b22	5f4979db9f370d67afbc2b22	5f4979db9f370d67afbc2b22				TRBV7	TRBV7-6	TRBJ1	TRBJ1-1	TRBD2, or TRBD1	TRBD2-1, or TRBD1-1
5f4c5f3b2ffcc3e9b1ce21da	CTGACGATCCAGCGCACAGAGCAGCGGGACTCGGCCATGTATCGCTGTGCCAGCAGCGATCCCGGGACCGAAGCTTTCTTTGGACAA				T	T	F		TRB	TRBV7-6*01	TRBD2-1, or TRBD1-1		TRBJ1-1*01								CASSDPGTEAFF																																																																							135		201		330																															12																							5f4979db9f370d67afbc2b22	5f4979db9f370d67afbc2b22	5f4979db9f370d67afbc2b22				TRBV7	TRBV7-6	TRBJ1	TRBJ1-1	TRBD2, or TRBD1	TRBD2-1, or TRBD1-1
5f4c5f3b2ffcc3e9b1ce21db	CTGACGATCCAGCGCACAGAGCAGCGGGACTCGGCCATGTATCGCTGTGCCAGCAGCGATCCCGGGACCGAAGCTTTCTTTGGACAA				T	T	F		TRB	TRBV7-6*01	TRBD2-1, or TRBD1-1		TRBJ1-1*01								CASSDPGTEAFF																																																																							135		201		330																															12																							5f4979db9f370d67afbc2b22	5f4979db9f370d67afbc2b22	5f4979db9f370d67afbc2b22				TRBV7	TRBV7-6	TRBJ1	TRBJ1-1	TRBD2, or TRBD1	TRBD2-1, or TRBD1-1
5f4c5f3b2ffcc3e9b1ce21dc	CTGACGATCCAGCGCACAGAGCAGCGGGACTCGGCCATGTATCGCTGTGCCAGCAGCGATCCCGGGACCGAAGCTTTCTTTGGACAA				T	T	F		TRB	TRBV7-6*01	TRBD2-1, or TRBD1-1		TRBJ1-1*01								CASSDPGTEAFF																																																																							135		201		330																															12																							5f4979db9f370d67afbc2b22	5f4979db9f370d67afbc2b22	5f4979db9f370d67afbc2b22				TRBV7	TRBV7-6	TRBJ1	TRBJ1-1	TRBD2, or TRBD1	TRBD2-1, or TRBD1-1
5f4c5f3b2ffcc3e9b1ce21dd	CTGACGATCCAGCGCACAGAGCAGCGGGACTCGGCCATGTATCGCTGTGCCAGCAGCGATCCCGGGACCGAAGCTTTCTTTGGACAA				T	T	F		TRB	TRBV7-6*01	TRBD2-1, or TRBD1-1		TRBJ1-1*01								CASSDPGTEAFF																																																																							135		201		330																															12																							5f4979db9f370d67afbc2b22	5f4979db9f370d67afbc2b22	5f4979db9f370d67afbc2b22				TRBV7	TRBV7-6	TRBJ1	TRBJ1-1	TRBD2, or TRBD1	TRBD2-1, or TRBD1-1
5f4c5f3b2ffcc3e9b1ce21de	CTGACGATCCAGCGCACAGAGCAGCGGGACTCGGCCATGTATCGCTGTGCCAGCAGCGATCCCGGGACCGAAGCTTTCTTTGGACAA				T	T	F		TRB	TRBV7-6*01	TRBD2-1, or TRBD1-1		TRBJ1-1*01								CASSDPGTEAFF																																																																							135		201		330																															12																							5f4979db9f370d67afbc2b22	5f4979db9f370d67afbc2b22	5f4979db9f370d67afbc2b22				TRBV7	TRBV7-6	TRBJ1	TRBJ1-1	TRBD2, or TRBD1	TRBD2-1, or TRBD1-1
5f4c5f3b2ffcc3e9b1ce21df	CTGACGATCCAGCGCACAGAGCAGCGGGACTCGGCCATGTATCGCTGTGCCAGCAGCGATCCCGGGACCGAAGCTTTCTTTGGACAA				T	T	F		TRB	TRBV7-6*01	TRBD2-1, or TRBD1-1		TRBJ1-1*01								CASSDPGTEAFF																																																																							135		201		330																															12																							5f4979db9f370d67afbc2b22	5f4979db9f370d67afbc2b22	5f4979db9f370d67afbc2b22				TRBV7	TRBV7-6	TRBJ1	TRBJ1-1	TRBD2, or TRBD1	TRBD2-1, or TRBD1-1
5f4c5f3b2ffcc3e9b1ce21e0	CTGACGATCCAGCGCACAGAGCAGCGGGACTCGGCCATGTATCGCTGTGCCAGCAGCGATCCCGGGACCGAAGCTTTCTTTGGACAA				T	T	F		TRB	TRBV7-6*01	TRBD2-1, or TRBD1-1		TRBJ1-1*01								CASSDPGTEAFF																																																																							135		201		330																															12																							5f4979db9f370d67afbc2b22	5f4979db9f370d67afbc2b22	5f4979db9f370d67afbc2b22				TRBV7	TRBV7-6	TRBJ1	TRBJ1-1	TRBD2, or TRBD1	TRBD2-1, or TRBD1-1
5f4c5f3b2ffcc3e9b1ce21e1	CTGACGATCCAGCGCACAGAGCAGCGGGACTCGGCCATGTATCGCTGTGCCAGCAGCGATCCCGGGACCGAAGCTTTCTTTGGACAA				T	T	F		TRB	TRBV7-6*01	TRBD2-1, or TRBD1-1		TRBJ1-1*01								CASSDPGTEAFF																																																																							135		201		330																															12																							5f4979db9f370d67afbc2b22	5f4979db9f370d67afbc2b22	5f4979db9f370d67afbc2b22				TRBV7	TRBV7-6	TRBJ1	TRBJ1-1	TRBD2, or TRBD1	TRBD2-1, or TRBD1-1
5f4c5f3b2ffcc3e9b1ce21e2	CTGACGATCCAGCGCACAGAGCAGCGGGACTCGGCCATGTATCGCTGTGCCAGCAGCGATCCCGGGACCGAAGCTTTCTTTGGACAA				T	T	F		TRB	TRBV7-6*01	TRBD2-1, or TRBD1-1		TRBJ1-1*01								CASSDPGTEAFF																																																																							135		201		330																															12																							5f4979db9f370d67afbc2b22	5f4979db9f370d67afbc2b22	5f4979db9f370d67afbc2b22				TRBV7	TRBV7-6	TRBJ1	TRBJ1-1	TRBD2, or TRBD1	TRBD2-1, or TRBD1-1
5f4c5f3b2ffcc3e9b1ce21e3	CTGACGATCCAGCGCACAGAGCAGCGGGACTCGGCCATGTATCGCTGTGCCAGCAGCGATCCCGGGACCGAAGCTTTCTTTGGACAA				T	T	F		TRB	TRBV7-6*01	TRBD2-1, or TRBD1-1		TRBJ1-1*01								CASSDPGTEAFF																																																																							135		201		330																															12																							5f4979db9f370d67afbc2b22	5f4979db9f370d67afbc2b22	5f4979db9f370d67afbc2b22				TRBV7	TRBV7-6	TRBJ1	TRBJ1-1	TRBD2, or TRBD1	TRBD2-1, or TRBD1-1
5f4c5f3b2ffcc3e9b1ce21e4	CTGACGATCCAGCGCACAGAGCAGCGGGACTCGGCCATGTATCGCTGTGCCAGCAGCGATCCCGGGACCGAAGCTTTCTTTGGACAA				T	T	F		TRB	TRBV7-6*01	TRBD2-1, or TRBD1-1		TRBJ1-1*01								CASSDPGTEAFF																																																																							135		201		330																															12																							5f4979db9f370d67afbc2b22	5f4979db9f370d67afbc2b22	5f4979db9f370d67afbc2b22				TRBV7	TRBV7-6	TRBJ1	TRBJ1-1	TRBD2, or TRBD1	TRBD2-1, or TRBD1-1
5f4c5f3b2ffcc3e9b1ce21e5	CTGACGATCCAGCGCACAGAGCAGCGGGACTCGGCCATGTATCGCTGTGCCAGCAGCGATCCCGGGACCGAAGCTTTCTTTGGACAA				T	T	F		TRB	TRBV7-6*01	TRBD2-1, or TRBD1-1		TRBJ1-1*01								CASSDPGTEAFF																																																																							135		201		330																															12																							5f4979db9f370d67afbc2b22	5f4979db9f370d67afbc2b22	5f4979db9f370d67afbc2b22				TRBV7	TRBV7-6	TRBJ1	TRBJ1-1	TRBD2, or TRBD1	TRBD2-1, or TRBD1-1
5f4c5f3b2ffcc3e9b1ce21e6	CTGACGATCCAGCGCACAGAGCAGCGGGACTCGGCCATGTATCGCTGTGCCAGCAGCGATCCCGGGACCGAAGCTTTCTTTGGACAA				T	T	F		TRB	TRBV7-6*01	TRBD2-1, or TRBD1-1		TRBJ1-1*01								CASSDPGTEAFF																																																																							135		201		330																															12																							5f4979db9f370d67afbc2b22	5f4979db9f370d67afbc2b22	5f4979db9f370d67afbc2b22				TRBV7	TRBV7-6	TRBJ1	TRBJ1-1	TRBD2, or TRBD1	TRBD2-1, or TRBD1-1
5f4c5f3b2ffcc3e9b1ce21e7	CTGACGATCCAGCGCACAGAGCAGCGGGACTCGGCCATGTATCGCTGTGCCAGCAGCGATCCCGGGACCGAAGCTTTCTTTGGACAA				T	T	F		TRB	TRBV7-6*01	TRBD2-1, or TRBD1-1		TRBJ1-1*01								CASSDPGTEAFF																																																																							135		201		330																															12																							5f4979db9f370d67afbc2b22	5f4979db9f370d67afbc2b22	5f4979db9f370d67afbc2b22				TRBV7	TRBV7-6	TRBJ1	TRBJ1-1	TRBD2, or TRBD1	TRBD2-1, or TRBD1-1
5f4c5f3b2ffcc3e9b1ce21e8	CTGACGATCCAGCGCACAGAGCAGCGGGACTCGGCCATGTATCGCTGTGCCAGCAGCGATCCCGGGACCGAAGCTTTCTTTGGACAA				T	T	F		TRB	TRBV7-6*01	TRBD2-1, or TRBD1-1		TRBJ1-1*01								CASSDPGTEAFF																																																																							135		201		330																															12																							5f4979db9f370d67afbc2b22	5f4979db9f370d67afbc2b22	5f4979db9f370d67afbc2b22				TRBV7	TRBV7-6	TRBJ1	TRBJ1-1	TRBD2, or TRBD1	TRBD2-1, or TRBD1-1
5f4c5f3b2ffcc3e9b1ce21e9	CTGACGATCCAGCGCACAGAGCAGCGGGACTCGGCCATGTATCGCTGTGCCAGCAGCGATCCCGGGACCGAAGCTTTCTTTGGACAA				T	T	F		TRB	TRBV7-6*01	TRBD2-1, or TRBD1-1		TRBJ1-1*01								CASSDPGTEAFF																																																																							135		201		330																															12																							5f4979db9f370d67afbc2b22	5f4979db9f370d67afbc2b22	5f4979db9f370d67afbc2b22				TRBV7	TRBV7-6	TRBJ1	TRBJ1-1	TRBD2, or TRBD1	TRBD2-1, or TRBD1-1
5f4c5f3b2ffcc3e9b1ce21ea	CTGACGATCCAGCGCACAGAGCAGCGGGACTCGGCCATGTATCGCTGTGCCAGCAGCGATCCCGGGACCGAAGCTTTCTTTGGACAA				T	T	F		TRB	TRBV7-6*01	TRBD2-1, or TRBD1-1		TRBJ1-1*01								CASSDPGTEAFF																																																																							135		201		330																															12																							5f4979db9f370d67afbc2b22	5f4979db9f370d67afbc2b22	5f4979db9f370d67afbc2b22				TRBV7	TRBV7-6	TRBJ1	TRBJ1-1	TRBD2, or TRBD1	TRBD2-1, or TRBD1-1
5f4c5f3b2ffcc3e9b1ce21eb	CTGACGATCCAGCGCACAGAGCAGCGGGACTCGGCCATGTATCGCTGTGCCAGCAGCGATCCCGGGACCGAAGCTTTCTTTGGACAA				T	T	F		TRB	TRBV7-6*01	TRBD2-1, or TRBD1-1		TRBJ1-1*01								CASSDPGTEAFF																																																																							135		201		330																															12																							5f4979db9f370d67afbc2b22	5f4979db9f370d67afbc2b22	5f4979db9f370d67afbc2b22				TRBV7	TRBV7-6	TRBJ1	TRBJ1-1	TRBD2, or TRBD1	TRBD2-1, or TRBD1-1
5f4c5f3b2ffcc3e9b1ce21ec	CTGACGATCCAGCGCACAGAGCAGCGGGACTCGGCCATGTATCGCTGTGCCAGCAGCGATCCCGGGACCGAAGCTTTCTTTGGACAA				T	T	F		TRB	TRBV7-6*01	TRBD2-1, or TRBD1-1		TRBJ1-1*01								CASSDPGTEAFF																																																																							135		201		330																															12																							5f4979db9f370d67afbc2b22	5f4979db9f370d67afbc2b22	5f4979db9f370d67afbc2b22				TRBV7	TRBV7-6	TRBJ1	TRBJ1-1	TRBD2, or TRBD1	TRBD2-1, or TRBD1-1
5f4c5f3b2ffcc3e9b1ce21ed	CTGACGATCCAGCGCACAGAGCAGCGGGACTCGGCCATGTATCGCTGTGCCAGCAGCGATCCCGGGACCGAAGCTTTCTTTGGACAA				T	T	F		TRB	TRBV7-6*01	TRBD2-1, or TRBD1-1		TRBJ1-1*01								CASSDPGTEAFF																																																																							135		201		330																															12																							5f4979db9f370d67afbc2b22	5f4979db9f370d67afbc2b22	5f4979db9f370d67afbc2b22				TRBV7	TRBV7-6	TRBJ1	TRBJ1-1	TRBD2, or TRBD1	TRBD2-1, or TRBD1-1
5f4c5f3b2ffcc3e9b1ce21ee	CTGACGATCCAGCGCACAGAGCAGCGGGACTCGGCCATGTATCGCTGTGCCAGCAGCGATCCCGGGACCGAAGCTTTCTTTGGACAA				T	T	F		TRB	TRBV7-6*01	TRBD2-1, or TRBD1-1		TRBJ1-1*01								CASSDPGTEAFF																																																																							135		201		330																															12																							5f4979db9f370d67afbc2b22	5f4979db9f370d67afbc2b22	5f4979db9f370d67afbc2b22				TRBV7	TRBV7-6	TRBJ1	TRBJ1-1	TRBD2, or TRBD1	TRBD2-1, or TRBD1-1
5f4c5f3b2ffcc3e9b1ce21ef	CTGACGATCCAGCGCACAGAGCAGCGGGACTCGGCCATGTATCGCTGTGCCAGCAGCGATCCCGGGACCGAAGCTTTCTTTGGACAA				T	T	F		TRB	TRBV7-6*01	TRBD2-1, or TRBD1-1		TRBJ1-1*01								CASSDPGTEAFF																																																																							135		201		330																															12																							5f4979db9f370d67afbc2b22	5f4979db9f370d67afbc2b22	5f4979db9f370d67afbc2b22				TRBV7	TRBV7-6	TRBJ1	TRBJ1-1	TRBD2, or TRBD1	TRBD2-1, or TRBD1-1
5f4c5f3b2ffcc3e9b1ce21f0	CTGACGATCCAGCGCACAGAGCAGCGGGACTCGGCCATGTATCGCTGTGCCAGCAGCGATCCCGGGACCGAAGCTTTCTTTGGACAA				T	T	F		TRB	TRBV7-6*01	TRBD2-1, or TRBD1-1		TRBJ1-1*01								CASSDPGTEAFF																																																																							135		201		330																															12																							5f4979db9f370d67afbc2b22	5f4979db9f370d67afbc2b22	5f4979db9f370d67afbc2b22				TRBV7	TRBV7-6	TRBJ1	TRBJ1-1	TRBD2, or TRBD1	TRBD2-1, or TRBD1-1
5f4c5f3b2ffcc3e9b1ce21f1	CTGACGATCCAGCGCACAGAGCAGCGGGACTCGGCCATGTATCGCTGTGCCAGCAGCGATCCCGGGACCGAAGCTTTCTTTGGACAA				T	T	F		TRB	TRBV7-6*01	TRBD2-1, or TRBD1-1		TRBJ1-1*01								CASSDPGTEAFF																																																																							135		201		330																															12																							5f4979db9f370d67afbc2b22	5f4979db9f370d67afbc2b22	5f4979db9f370d67afbc2b22				TRBV7	TRBV7-6	TRBJ1	TRBJ1-1	TRBD2, or TRBD1	TRBD2-1, or TRBD1-1
5f4c5f3b2ffcc3e9b1ce21f2	CTGACGATCCAGCGCACAGAGCAGCGGGACTCGGCCATGTATCGCTGTGCCAGCAGCGATCCCGGGACCGAAGCTTTCTTTGGACAA				T	T	F		TRB	TRBV7-6*01	TRBD2-1, or TRBD1-1		TRBJ1-1*01								CASSDPGTEAFF																																																																							135		201		330																															12																							5f4979db9f370d67afbc2b22	5f4979db9f370d67afbc2b22	5f4979db9f370d67afbc2b22				TRBV7	TRBV7-6	TRBJ1	TRBJ1-1	TRBD2, or TRBD1	TRBD2-1, or TRBD1-1
5f4c5f3b2ffcc3e9b1ce21f3	CTGACGATCCAGCGCACAGAGCAGCGGGACTCGGCCATGTATCGCTGTGCCAGCAGCGATCCCGGGACCGAAGCTTTCTTTGGACAA				T	T	F		TRB	TRBV7-6*01	TRBD2-1, or TRBD1-1		TRBJ1-1*01								CASSDPGTEAFF																																																																							135		201		330																															12																							5f4979db9f370d67afbc2b22	5f4979db9f370d67afbc2b22	5f4979db9f370d67afbc2b22				TRBV7	TRBV7-6	TRBJ1	TRBJ1-1	TRBD2, or TRBD1	TRBD2-1, or TRBD1-1
5f4c5f3b2ffcc3e9b1ce21f4	CTGACGATCCAGCGCACAGAGCAGCGGGACTCGGCCATGTATCGCTGTGCCAGCAGCGATCCCGGGACCGAAGCTTTCTTTGGACAA				T	T	F		TRB	TRBV7-6*01	TRBD2-1, or TRBD1-1		TRBJ1-1*01								CASSDPGTEAFF																																																																							135		201		330																															12																							5f4979db9f370d67afbc2b22	5f4979db9f370d67afbc2b22	5f4979db9f370d67afbc2b22				TRBV7	TRBV7-6	TRBJ1	TRBJ1-1	TRBD2, or TRBD1	TRBD2-1, or TRBD1-1
5f4c5f3b2ffcc3e9b1ce21f5	CTGACGATCCAGCGCACAGAGCAGCGGGACTCGGCCATGTATCGCTGTGCCAGCAGCGATCCCGGGACCGAAGCTTTCTTTGGACAA				T	T	F		TRB	TRBV7-6*01	TRBD2-1, or TRBD1-1		TRBJ1-1*01								CASSDPGTEAFF																																																																							135		201		330																															12																							5f4979db9f370d67afbc2b22	5f4979db9f370d67afbc2b22	5f4979db9f370d67afbc2b22				TRBV7	TRBV7-6	TRBJ1	TRBJ1-1	TRBD2, or TRBD1	TRBD2-1, or TRBD1-1
5f4c5f3b2ffcc3e9b1ce21f6	CTGACGATCCAGCGCACAGAGCAGCGGGACTCGGCCATGTATCGCTGTGCCAGCAGCGATCCCGGGACCGAAGCTTTCTTTGGACAA				T	T	F		TRB	TRBV7-6*01	TRBD2-1, or TRBD1-1		TRBJ1-1*01								CASSDPGTEAFF																																																																							135		201		330																															12																							5f4979db9f370d67afbc2b22	5f4979db9f370d67afbc2b22	5f4979db9f370d67afbc2b22				TRBV7	TRBV7-6	TRBJ1	TRBJ1-1	TRBD2, or TRBD1	TRBD2-1, or TRBD1-1
5f4c5f3b2ffcc3e9b1ce21f7	CTGACGATCCAGCGCACAGAGCAGCGGGACTCGGCCATGTATCGCTGTGCCAGCAGCGATCCCGGGACCGAAGCTTTCTTTGGACAA				T	T	F		TRB	TRBV7-6*01	TRBD2-1, or TRBD1-1		TRBJ1-1*01								CASSDPGTEAFF																																																																							135		201		330																															12																							5f4979db9f370d67afbc2b22	5f4979db9f370d67afbc2b22	5f4979db9f370d67afbc2b22				TRBV7	TRBV7-6	TRBJ1	TRBJ1-1	TRBD2, or TRBD1	TRBD2-1, or TRBD1-1
5f4c5f3b2ffcc3e9b1ce21f8	CTGACGATCCAGCGCACAGAGCAGCGGGACTCGGCCATGTATCGCTGTGCCAGCAGCGATCCCGGGACCGAAGCTTTCTTTGGACAA				T	T	F		TRB	TRBV7-6*01	TRBD2-1, or TRBD1-1		TRBJ1-1*01								CASSDPGTEAFF																																																																							135		201		330																															12																							5f4979db9f370d67afbc2b22	5f4979db9f370d67afbc2b22	5f4979db9f370d67afbc2b22				TRBV7	TRBV7-6	TRBJ1	TRBJ1-1	TRBD2, or TRBD1	TRBD2-1, or TRBD1-1
5f4c5f3b2ffcc3e9b1ce21f9	CTGACGATCCAGCGCACAGAGCAGCGGGACTCGGCCATGTATCGCTGTGCCAGCAGCGATCCCGGGACCGAAGCTTTCTTTGGACAA				T	T	F		TRB	TRBV7-6*01	TRBD2-1, or TRBD1-1		TRBJ1-1*01								CASSDPGTEAFF																																																																							135		201		330																															12																							5f4979db9f370d67afbc2b22	5f4979db9f370d67afbc2b22	5f4979db9f370d67afbc2b22				TRBV7	TRBV7-6	TRBJ1	TRBJ1-1	TRBD2, or TRBD1	TRBD2-1, or TRBD1-1
5f4c5f3b2ffcc3e9b1ce21fa	CTGACGATCCAGCGCACAGAGCAGCGGGACTCGGCCATGTATCGCTGTGCCAGCAGCGATCCCGGGACCGAAGCTTTCTTTGGACAA				T	T	F		TRB	TRBV7-6*01	TRBD2-1, or TRBD1-1		TRBJ1-1*01								CASSDPGTEAFF																																																																							135		201		330																															12																							5f4979db9f370d67afbc2b22	5f4979db9f370d67afbc2b22	5f4979db9f370d67afbc2b22				TRBV7	TRBV7-6	TRBJ1	TRBJ1-1	TRBD2, or TRBD1	TRBD2-1, or TRBD1-1
5f4c5f3b2ffcc3e9b1ce21fb	CTGACGATCCAGCGCACAGAGCAGCGGGACTCGGCCATGTATCGCTGTGCCAGCAGCGATCCCGGGACCGAAGCTTTCTTTGGACAA				T	T	F		TRB	TRBV7-6*01	TRBD2-1, or TRBD1-1		TRBJ1-1*01								CASSDPGTEAFF																																																																							135		201		330																															12																							5f4979db9f370d67afbc2b22	5f4979db9f370d67afbc2b22	5f4979db9f370d67afbc2b22				TRBV7	TRBV7-6	TRBJ1	TRBJ1-1	TRBD2, or TRBD1	TRBD2-1, or TRBD1-1
5f4c5f3b2ffcc3e9b1ce21fc	CTGACGATCCAGCGCACAGAGCAGCGGGACTCGGCCATGTATCGCTGTGCCAGCAGCGATCCCGGGACCGAAGCTTTCTTTGGACAA				T	T	F		TRB	TRBV7-6*01	TRBD2-1, or TRBD1-1		TRBJ1-1*01								CASSDPGTEAFF																																																																							135		201		330																															12																							5f4979db9f370d67afbc2b22	5f4979db9f370d67afbc2b22	5f4979db9f370d67afbc2b22				TRBV7	TRBV7-6	TRBJ1	TRBJ1-1	TRBD2, or TRBD1	TRBD2-1, or TRBD1-1
5f4c5f3b2ffcc3e9b1ce21fd	CTGACGATCCAGCGCACAGAGCAGCGGGACTCGGCCATGTATCGCTGTGCCAGCAGCGATCCCGGGACCGAAGCTTTCTTTGGACAA				T	T	F		TRB	TRBV7-6*01	TRBD2-1, or TRBD1-1		TRBJ1-1*01								CASSDPGTEAFF																																																																							135		201		330																															12																							5f4979db9f370d67afbc2b22	5f4979db9f370d67afbc2b22	5f4979db9f370d67afbc2b22				TRBV7	TRBV7-6	TRBJ1	TRBJ1-1	TRBD2, or TRBD1	TRBD2-1, or TRBD1-1
5f4c5f3b2ffcc3e9b1ce21fe	CTGACGATCCAGCGCACAGAGCAGCGGGACTCGGCCATGTATCGCTGTGCCAGCAGCGATCCCGGGACCGAAGCTTTCTTTGGACAA				T	T	F		TRB	TRBV7-6*01	TRBD2-1, or TRBD1-1		TRBJ1-1*01								CASSDPGTEAFF																																																																							135		201		330																															12																							5f4979db9f370d67afbc2b22	5f4979db9f370d67afbc2b22	5f4979db9f370d67afbc2b22				TRBV7	TRBV7-6	TRBJ1	TRBJ1-1	TRBD2, or TRBD1	TRBD2-1, or TRBD1-1
5f4c5f3b2ffcc3e9b1ce21ff	CTGACGATCCAGCGCACAGAGCAGCGGGACTCGGCCATGTATCGCTGTGCCAGCAGCGATCCCGGGACCGAAGCTTTCTTTGGACAA				T	T	F		TRB	TRBV7-6*01	TRBD2-1, or TRBD1-1		TRBJ1-1*01								CASSDPGTEAFF																																																																							135		201		330																															12																							5f4979db9f370d67afbc2b22	5f4979db9f370d67afbc2b22	5f4979db9f370d67afbc2b22				TRBV7	TRBV7-6	TRBJ1	TRBJ1-1	TRBD2, or TRBD1	TRBD2-1, or TRBD1-1
5f4c5f3b2ffcc3e9b1ce2200	CTGACGATCCAGCGCACAGAGCAGCGGGACTCGGCCATGTATCGCTGTGCCAGCAGCGATCCCGGGACCGAAGCTTTCTTTGGACAA				T	T	F		TRB	TRBV7-6*01	TRBD2-1, or TRBD1-1		TRBJ1-1*01								CASSDPGTEAFF																																																																							135		201		330																															12																							5f4979db9f370d67afbc2b22	5f4979db9f370d67afbc2b22	5f4979db9f370d67afbc2b22				TRBV7	TRBV7-6	TRBJ1	TRBJ1-1	TRBD2, or TRBD1	TRBD2-1, or TRBD1-1
5f4c5f3b2ffcc3e9b1ce2201	CTGACGATCCAGCGCACAGAGCAGCGGGACTCGGCCATGTATCGCTGTGCCAGCAGCGATCCCGGGACCGAAGCTTTCTTTGGACAA				T	T	F		TRB	TRBV7-6*01	TRBD2-1, or TRBD1-1		TRBJ1-1*01								CASSDPGTEAFF																																																																							135		201		330																															12																							5f4979db9f370d67afbc2b22	5f4979db9f370d67afbc2b22	5f4979db9f370d67afbc2b22				TRBV7	TRBV7-6	TRBJ1	TRBJ1-1	TRBD2, or TRBD1	TRBD2-1, or TRBD1-1
5f4c5f3b2ffcc3e9b1ce2202	CTGACGATCCAGCGCACAGAGCAGCGGGACTCGGCCATGTATCGCTGTGCCAGCAGCGATCCCGGGACCGAAGCTTTCTTTGGACAA				T	T	F		TRB	TRBV7-6*01	TRBD2-1, or TRBD1-1		TRBJ1-1*01								CASSDPGTEAFF																																																																							135		201		330																															12																							5f4979db9f370d67afbc2b22	5f4979db9f370d67afbc2b22	5f4979db9f370d67afbc2b22				TRBV7	TRBV7-6	TRBJ1	TRBJ1-1	TRBD2, or TRBD1	TRBD2-1, or TRBD1-1
5f4c5f3b2ffcc3e9b1ce2203	CTGACGATCCAGCGCACAGAGCAGCGGGACTCGGCCATGTATCGCTGTGCCAGCAGCGATCCCGGGACCGAAGCTTTCTTTGGACAA				T	T	F		TRB	TRBV7-6*01	TRBD2-1, or TRBD1-1		TRBJ1-1*01								CASSDPGTEAFF																																																																							135		201		330																															12																							5f4979db9f370d67afbc2b22	5f4979db9f370d67afbc2b22	5f4979db9f370d67afbc2b22				TRBV7	TRBV7-6	TRBJ1	TRBJ1-1	TRBD2, or TRBD1	TRBD2-1, or TRBD1-1
5f4c5f3b2ffcc3e9b1ce2204	CTGACGATCCAGCGCACAGAGCAGCGGGACTCGGCCATGTATCGCTGTGCCAGCAGCGATCCCGGGACCGAAGCTTTCTTTGGACAA				T	T	F		TRB	TRBV7-6*01	TRBD2-1, or TRBD1-1		TRBJ1-1*01								CASSDPGTEAFF																																																																							135		201		330																															12																							5f4979db9f370d67afbc2b22	5f4979db9f370d67afbc2b22	5f4979db9f370d67afbc2b22				TRBV7	TRBV7-6	TRBJ1	TRBJ1-1	TRBD2, or TRBD1	TRBD2-1, or TRBD1-1
5f4c5f3b2ffcc3e9b1ce2205	CTGACGATCCAGCGCACAGAGCAGCGGGACTCGGCCATGTATCGCTGTGCCAGCAGCGATCCCGGGACCGAAGCTTTCTTTGGACAA				T	T	F		TRB	TRBV7-6*01	TRBD2-1, or TRBD1-1		TRBJ1-1*01								CASSDPGTEAFF																																																																							135		201		330																															12																							5f4979db9f370d67afbc2b22	5f4979db9f370d67afbc2b22	5f4979db9f370d67afbc2b22				TRBV7	TRBV7-6	TRBJ1	TRBJ1-1	TRBD2, or TRBD1	TRBD2-1, or TRBD1-1
5f4c5f3b2ffcc3e9b1ce2206	CTGACGATCCAGCGCACAGAGCAGCGGGACTCGGCCATGTATCGCTGTGCCAGCAGCGATCCCGGGACCGAAGCTTTCTTTGGACAA				T	T	F		TRB	TRBV7-6*01	TRBD2-1, or TRBD1-1		TRBJ1-1*01								CASSDPGTEAFF																																																																							135		201		330																															12																							5f4979db9f370d67afbc2b22	5f4979db9f370d67afbc2b22	5f4979db9f370d67afbc2b22				TRBV7	TRBV7-6	TRBJ1	TRBJ1-1	TRBD2, or TRBD1	TRBD2-1, or TRBD1-1
5f4c5f3b2ffcc3e9b1ce2207	CTGACGATCCAGCGCACAGAGCAGCGGGACTCGGCCATGTATCGCTGTGCCAGCAGCGATCCCGGGACCGAAGCTTTCTTTGGACAA				T	T	F		TRB	TRBV7-6*01	TRBD2-1, or TRBD1-1		TRBJ1-1*01								CASSDPGTEAFF																																																																							135		201		330																															12																							5f4979db9f370d67afbc2b22	5f4979db9f370d67afbc2b22	5f4979db9f370d67afbc2b22				TRBV7	TRBV7-6	TRBJ1	TRBJ1-1	TRBD2, or TRBD1	TRBD2-1, or TRBD1-1
5f4c5f3b2ffcc3e9b1ce2208	CTGACGATCCAGCGCACAGAGCAGCGGGACTCGGCCATGTATCGCTGTGCCAGCAGCGATCCCGGGACCGAAGCTTTCTTTGGACAA				T	T	F		TRB	TRBV7-6*01	TRBD2-1, or TRBD1-1		TRBJ1-1*01								CASSDPGTEAFF																																																																							135		201		330																															12																							5f4979db9f370d67afbc2b22	5f4979db9f370d67afbc2b22	5f4979db9f370d67afbc2b22				TRBV7	TRBV7-6	TRBJ1	TRBJ1-1	TRBD2, or TRBD1	TRBD2-1, or TRBD1-1
5f4c5f3b2ffcc3e9b1ce2209	CTGACGATCCAGCGCACAGAGCAGCGGGACTCGGCCATGTATCGCTGTGCCAGCAGCGATCCCGGGACCGAAGCTTTCTTTGGACAA				T	T	F		TRB	TRBV7-6*01	TRBD2-1, or TRBD1-1		TRBJ1-1*01								CASSDPGTEAFF																																																																							135		201		330																															12																							5f4979db9f370d67afbc2b22	5f4979db9f370d67afbc2b22	5f4979db9f370d67afbc2b22				TRBV7	TRBV7-6	TRBJ1	TRBJ1-1	TRBD2, or TRBD1	TRBD2-1, or TRBD1-1
5f4c5f3b2ffcc3e9b1ce220a	CTGACGATCCAGCGCACAGAGCAGCGGGACTCGGCCATGTATCGCTGTGCCAGCAGCGATCCCGGGACCGAAGCTTTCTTTGGACAA				T	T	F		TRB	TRBV7-6*01	TRBD2-1, or TRBD1-1		TRBJ1-1*01								CASSDPGTEAFF																																																																							135		201		330																															12																							5f4979db9f370d67afbc2b22	5f4979db9f370d67afbc2b22	5f4979db9f370d67afbc2b22				TRBV7	TRBV7-6	TRBJ1	TRBJ1-1	TRBD2, or TRBD1	TRBD2-1, or TRBD1-1
5f4c5f3b2ffcc3e9b1ce220b	CTGACGATCCAGCGCACAGAGCAGCGGGACTCGGCCATGTATCGCTGTGCCAGCAGCGATCCCGGGACCGAAGCTTTCTTTGGACAA				T	T	F		TRB	TRBV7-6*01	TRBD2-1, or TRBD1-1		TRBJ1-1*01								CASSDPGTEAFF																																																																							135		201		330																															12																							5f4979db9f370d67afbc2b22	5f4979db9f370d67afbc2b22	5f4979db9f370d67afbc2b22				TRBV7	TRBV7-6	TRBJ1	TRBJ1-1	TRBD2, or TRBD1	TRBD2-1, or TRBD1-1
5f4c5f3b2ffcc3e9b1ce220c	CTGACGATCCAGCGCACAGAGCAGCGGGACTCGGCCATGTATCGCTGTGCCAGCAGCGATCCCGGGACCGAAGCTTTCTTTGGACAA				T	T	F		TRB	TRBV7-6*01	TRBD2-1, or TRBD1-1		TRBJ1-1*01								CASSDPGTEAFF																																																																							135		201		330																															12																							5f4979db9f370d67afbc2b22	5f4979db9f370d67afbc2b22	5f4979db9f370d67afbc2b22				TRBV7	TRBV7-6	TRBJ1	TRBJ1-1	TRBD2, or TRBD1	TRBD2-1, or TRBD1-1
5f4c5f3b2ffcc3e9b1ce220d	CTGACGATCCAGCGCACAGAGCAGCGGGACTCGGCCATGTATCGCTGTGCCAGCAGCGATCCCGGGACCGAAGCTTTCTTTGGACAA				T	T	F		TRB	TRBV7-6*01	TRBD2-1, or TRBD1-1		TRBJ1-1*01								CASSDPGTEAFF																																																																							135		201		330																															12																							5f4979db9f370d67afbc2b22	5f4979db9f370d67afbc2b22	5f4979db9f370d67afbc2b22				TRBV7	TRBV7-6	TRBJ1	TRBJ1-1	TRBD2, or TRBD1	TRBD2-1, or TRBD1-1
5f4c5f3b2ffcc3e9b1ce220e	CTGACGATCCAGCGCACAGAGCAGCGGGACTCGGCCATGTATCGCTGTGCCAGCAGCGATCCCGGGACCGAAGCTTTCTTTGGACAA				T	T	F		TRB	TRBV7-6*01	TRBD2-1, or TRBD1-1		TRBJ1-1*01								CASSDPGTEAFF																																																																							135		201		330																															12																							5f4979db9f370d67afbc2b22	5f4979db9f370d67afbc2b22	5f4979db9f370d67afbc2b22				TRBV7	TRBV7-6	TRBJ1	TRBJ1-1	TRBD2, or TRBD1	TRBD2-1, or TRBD1-1
5f4c5f3b2ffcc3e9b1ce220f	CTGACGATCCAGCGCACAGAGCAGCGGGACTCGGCCATGTATCGCTGTGCCAGCAGCGATCCCGGGACCGAAGCTTTCTTTGGACAA				T	T	F		TRB	TRBV7-6*01	TRBD2-1, or TRBD1-1		TRBJ1-1*01								CASSDPGTEAFF																																																																							135		201		330																															12																							5f4979db9f370d67afbc2b22	5f4979db9f370d67afbc2b22	5f4979db9f370d67afbc2b22				TRBV7	TRBV7-6	TRBJ1	TRBJ1-1	TRBD2, or TRBD1	TRBD2-1, or TRBD1-1
5f4c5f3b2ffcc3e9b1ce2210	CTGACGATCCAGCGCACAGAGCAGCGGGACTCGGCCATGTATCGCTGTGCCAGCAGCGATCCCGGGACCGAAGCTTTCTTTGGACAA				T	T	F		TRB	TRBV7-6*01	TRBD2-1, or TRBD1-1		TRBJ1-1*01								CASSDPGTEAFF																																																																							135		201		330																															12																							5f4979db9f370d67afbc2b22	5f4979db9f370d67afbc2b22	5f4979db9f370d67afbc2b22				TRBV7	TRBV7-6	TRBJ1	TRBJ1-1	TRBD2, or TRBD1	TRBD2-1, or TRBD1-1
5f4c5f3b2ffcc3e9b1ce2211	CTGACGATCCAGCGCACAGAGCAGCGGGACTCGGCCATGTATCGCTGTGCCAGCAGCGATCCCGGGACCGAAGCTTTCTTTGGACAA				T	T	F		TRB	TRBV7-6*01	TRBD2-1, or TRBD1-1		TRBJ1-1*01								CASSDPGTEAFF																																																																							135		201		330																															12																							5f4979db9f370d67afbc2b22	5f4979db9f370d67afbc2b22	5f4979db9f370d67afbc2b22				TRBV7	TRBV7-6	TRBJ1	TRBJ1-1	TRBD2, or TRBD1	TRBD2-1, or TRBD1-1
5f4c5f3b2ffcc3e9b1ce2212	CTGACGATCCAGCGCACAGAGCAGCGGGACTCGGCCATGTATCGCTGTGCCAGCAGCGATCCCGGGACCGAAGCTTTCTTTGGACAA				T	T	F		TRB	TRBV7-6*01	TRBD2-1, or TRBD1-1		TRBJ1-1*01								CASSDPGTEAFF																																																																							135		201		330																															12																							5f4979db9f370d67afbc2b22	5f4979db9f370d67afbc2b22	5f4979db9f370d67afbc2b22				TRBV7	TRBV7-6	TRBJ1	TRBJ1-1	TRBD2, or TRBD1	TRBD2-1, or TRBD1-1
5f4c5f3b2ffcc3e9b1ce2213	CTGACGATCCAGCGCACAGAGCAGCGGGACTCGGCCATGTATCGCTGTGCCAGCAGCGATCCCGGGACCGAAGCTTTCTTTGGACAA				T	T	F		TRB	TRBV7-6*01	TRBD2-1, or TRBD1-1		TRBJ1-1*01								CASSDPGTEAFF																																																																							135		201		330																															12																							5f4979db9f370d67afbc2b22	5f4979db9f370d67afbc2b22	5f4979db9f370d67afbc2b22				TRBV7	TRBV7-6	TRBJ1	TRBJ1-1	TRBD2, or TRBD1	TRBD2-1, or TRBD1-1
5f4c5f3b2ffcc3e9b1ce2214	CTGACGATCCAGCGCACAGAGCAGCGGGACTCGGCCATGTATCGCTGTGCCAGCAGCGATCCCGGGACCGAAGCTTTCTTTGGACAA				T	T	F		TRB	TRBV7-6*01	TRBD2-1, or TRBD1-1		TRBJ1-1*01								CASSDPGTEAFF																																																																							135		201		330																															12																							5f4979db9f370d67afbc2b22	5f4979db9f370d67afbc2b22	5f4979db9f370d67afbc2b22				TRBV7	TRBV7-6	TRBJ1	TRBJ1-1	TRBD2, or TRBD1	TRBD2-1, or TRBD1-1
5f4c5f3b2ffcc3e9b1ce2215	CTGACGATCCAGCGCACAGAGCAGCGGGACTCGGCCATGTATCGCTGTGCCAGCAGCGATCCCGGGACCGAAGCTTTCTTTGGACAA				T	T	F		TRB	TRBV7-6*01	TRBD2-1, or TRBD1-1		TRBJ1-1*01								CASSDPGTEAFF																																																																							135		201		330																															12																							5f4979db9f370d67afbc2b22	5f4979db9f370d67afbc2b22	5f4979db9f370d67afbc2b22				TRBV7	TRBV7-6	TRBJ1	TRBJ1-1	TRBD2, or TRBD1	TRBD2-1, or TRBD1-1
5f4c5f3b2ffcc3e9b1ce2216	CTGACGATCCAGCGCACAGAGCAGCGGGACTCGGCCATGTATCGCTGTGCCAGCAGCGATCCCGGGACCGAAGCTTTCTTTGGACAA				T	T	F		TRB	TRBV7-6*01	TRBD2-1, or TRBD1-1		TRBJ1-1*01								CASSDPGTEAFF																																																																							135		201		330																															12																							5f4979db9f370d67afbc2b22	5f4979db9f370d67afbc2b22	5f4979db9f370d67afbc2b22				TRBV7	TRBV7-6	TRBJ1	TRBJ1-1	TRBD2, or TRBD1	TRBD2-1, or TRBD1-1
5f4c5f3b2ffcc3e9b1ce2217	CTGACGATCCAGCGCACAGAGCAGCGGGACTCGGCCATGTATCGCTGTGCCAGCAGCGATCCCGGGACCGAAGCTTTCTTTGGACAA				T	T	F		TRB	TRBV7-6*01	TRBD2-1, or TRBD1-1		TRBJ1-1*01								CASSDPGTEAFF																																																																							135		201		330																															12																							5f4979db9f370d67afbc2b22	5f4979db9f370d67afbc2b22	5f4979db9f370d67afbc2b22				TRBV7	TRBV7-6	TRBJ1	TRBJ1-1	TRBD2, or TRBD1	TRBD2-1, or TRBD1-1
5f4c5f3b2ffcc3e9b1ce2218	CTGACGATCCAGCGCACAGAGCAGCGGGACTCGGCCATGTATCGCTGTGCCAGCAGCGATCCCGGGACCGAAGCTTTCTTTGGACAA				T	T	F		TRB	TRBV7-6*01	TRBD2-1, or TRBD1-1		TRBJ1-1*01								CASSDPGTEAFF																																																																							135		201		330																															12																							5f4979db9f370d67afbc2b22	5f4979db9f370d67afbc2b22	5f4979db9f370d67afbc2b22				TRBV7	TRBV7-6	TRBJ1	TRBJ1-1	TRBD2, or TRBD1	TRBD2-1, or TRBD1-1
5f4c5f3b2ffcc3e9b1ce2219	CTGACGATCCAGCGCACAGAGCAGCGGGACTCGGCCATGTATCGCTGTGCCAGCAGCGATCCCGGGACCGAAGCTTTCTTTGGACAA				T	T	F		TRB	TRBV7-6*01	TRBD2-1, or TRBD1-1		TRBJ1-1*01								CASSDPGTEAFF																																																																							135		201		330																															12																							5f4979db9f370d67afbc2b22	5f4979db9f370d67afbc2b22	5f4979db9f370d67afbc2b22				TRBV7	TRBV7-6	TRBJ1	TRBJ1-1	TRBD2, or TRBD1	TRBD2-1, or TRBD1-1
5f4c5f3b2ffcc3e9b1ce221a	CTGACGATCCAGCGCACAGAGCAGCGGGACTCGGCCATGTATCGCTGTGCCAGCAGCGATCCCGGGACCGAAGCTTTCTTTGGACAA				T	T	F		TRB	TRBV7-6*01	TRBD2-1, or TRBD1-1		TRBJ1-1*01								CASSDPGTEAFF																																																																							135		201		330																															12																							5f4979db9f370d67afbc2b22	5f4979db9f370d67afbc2b22	5f4979db9f370d67afbc2b22				TRBV7	TRBV7-6	TRBJ1	TRBJ1-1	TRBD2, or TRBD1	TRBD2-1, or TRBD1-1
5f4c5f3b2ffcc3e9b1ce221b	CTGACGATCCAGCGCACAGAGCAGCGGGACTCGGCCATGTATCGCTGTGCCAGCAGCGATCCCGGGACCGAAGCTTTCTTTGGACAA				T	T	F		TRB	TRBV7-6*01	TRBD2-1, or TRBD1-1		TRBJ1-1*01								CASSDPGTEAFF																																																																							135		201		330																															12																							5f4979db9f370d67afbc2b22	5f4979db9f370d67afbc2b22	5f4979db9f370d67afbc2b22				TRBV7	TRBV7-6	TRBJ1	TRBJ1-1	TRBD2, or TRBD1	TRBD2-1, or TRBD1-1
5f4c5f3b2ffcc3e9b1ce221c	CTGACGATCCAGCGCACAGAGCAGCGGGACTCGGCCATGTATCGCTGTGCCAGCAGCGATCCCGGGACCGAAGCTTTCTTTGGACAA				T	T	F		TRB	TRBV7-6*01	TRBD2-1, or TRBD1-1		TRBJ1-1*01								CASSDPGTEAFF																																																																							135		201		330																															12																							5f4979db9f370d67afbc2b22	5f4979db9f370d67afbc2b22	5f4979db9f370d67afbc2b22				TRBV7	TRBV7-6	TRBJ1	TRBJ1-1	TRBD2, or TRBD1	TRBD2-1, or TRBD1-1
5f4c5f3b2ffcc3e9b1ce221d	CTGACGATCCAGCGCACAGAGCAGCGGGACTCGGCCATGTATCGCTGTGCCAGCAGCGATCCCGGGACCGAAGCTTTCTTTGGACAA				T	T	F		TRB	TRBV7-6*01	TRBD2-1, or TRBD1-1		TRBJ1-1*01								CASSDPGTEAFF																																																																							135		201		330																															12																							5f4979db9f370d67afbc2b22	5f4979db9f370d67afbc2b22	5f4979db9f370d67afbc2b22				TRBV7	TRBV7-6	TRBJ1	TRBJ1-1	TRBD2, or TRBD1	TRBD2-1, or TRBD1-1
5f4c5f3b2ffcc3e9b1ce221e	CTGACGATCCAGCGCACAGAGCAGCGGGACTCGGCCATGTATCGCTGTGCCAGCAGCGATCCCGGGACCGAAGCTTTCTTTGGACAA				T	T	F		TRB	TRBV7-6*01	TRBD2-1, or TRBD1-1		TRBJ1-1*01								CASSDPGTEAFF																																																																							135		201		330																															12																							5f4979db9f370d67afbc2b22	5f4979db9f370d67afbc2b22	5f4979db9f370d67afbc2b22				TRBV7	TRBV7-6	TRBJ1	TRBJ1-1	TRBD2, or TRBD1	TRBD2-1, or TRBD1-1
5f4c5f3b2ffcc3e9b1ce221f	CTGACGATCCAGCGCACAGAGCAGCGGGACTCGGCCATGTATCGCTGTGCCAGCAGCGATCCCGGGACCGAAGCTTTCTTTGGACAA				T	T	F		TRB	TRBV7-6*01	TRBD2-1, or TRBD1-1		TRBJ1-1*01								CASSDPGTEAFF																																																																							135		201		330																															12																							5f4979db9f370d67afbc2b22	5f4979db9f370d67afbc2b22	5f4979db9f370d67afbc2b22				TRBV7	TRBV7-6	TRBJ1	TRBJ1-1	TRBD2, or TRBD1	TRBD2-1, or TRBD1-1
5f4c5f3b2ffcc3e9b1ce2220	CTGACGATCCAGCGCACAGAGCAGCGGGACTCGGCCATGTATCGCTGTGCCAGCAGCGATCCCGGGACCGAAGCTTTCTTTGGACAA				T	T	F		TRB	TRBV7-6*01	TRBD2-1, or TRBD1-1		TRBJ1-1*01								CASSDPGTEAFF																																																																							135		201		330																															12																							5f4979db9f370d67afbc2b22	5f4979db9f370d67afbc2b22	5f4979db9f370d67afbc2b22				TRBV7	TRBV7-6	TRBJ1	TRBJ1-1	TRBD2, or TRBD1	TRBD2-1, or TRBD1-1
5f4c5f3b2ffcc3e9b1ce2221	CTGACGATCCAGCGCACAGAGCAGCGGGACTCGGCCATGTATCGCTGTGCCAGCAGCGATCCCGGGACCGAAGCTTTCTTTGGACAA				T	T	F		TRB	TRBV7-6*01	TRBD2-1, or TRBD1-1		TRBJ1-1*01								CASSDPGTEAFF																																																																							135		201		330																															12																							5f4979db9f370d67afbc2b22	5f4979db9f370d67afbc2b22	5f4979db9f370d67afbc2b22				TRBV7	TRBV7-6	TRBJ1	TRBJ1-1	TRBD2, or TRBD1	TRBD2-1, or TRBD1-1
5f4c5f3b2ffcc3e9b1ce2222	CTGACGATCCAGCGCACAGAGCAGCGGGACTCGGCCATGTATCGCTGTGCCAGCAGCGATCCCGGGACCGAAGCTTTCTTTGGACAA				T	T	F		TRB	TRBV7-6*01	TRBD2-1, or TRBD1-1		TRBJ1-1*01								CASSDPGTEAFF																																																																							135		201		330																															12																							5f4979db9f370d67afbc2b22	5f4979db9f370d67afbc2b22	5f4979db9f370d67afbc2b22				TRBV7	TRBV7-6	TRBJ1	TRBJ1-1	TRBD2, or TRBD1	TRBD2-1, or TRBD1-1
5f4c5f3b2ffcc3e9b1ce2223	CTGACGATCCAGCGCACAGAGCAGCGGGACTCGGCCATGTATCGCTGTGCCAGCAGCGATCCCGGGACCGAAGCTTTCTTTGGACAA				T	T	F		TRB	TRBV7-6*01	TRBD2-1, or TRBD1-1		TRBJ1-1*01								CASSDPGTEAFF																																																																							135		201		330																															12																							5f4979db9f370d67afbc2b22	5f4979db9f370d67afbc2b22	5f4979db9f370d67afbc2b22				TRBV7	TRBV7-6	TRBJ1	TRBJ1-1	TRBD2, or TRBD1	TRBD2-1, or TRBD1-1
5f4c5f3b2ffcc3e9b1ce2224	CTGACGATCCAGCGCACAGAGCAGCGGGACTCGGCCATGTATCGCTGTGCCAGCAGCGATCCCGGGACCGAAGCTTTCTTTGGACAA				T	T	F		TRB	TRBV7-6*01	TRBD2-1, or TRBD1-1		TRBJ1-1*01								CASSDPGTEAFF																																																																							135		201		330																															12																							5f4979db9f370d67afbc2b22	5f4979db9f370d67afbc2b22	5f4979db9f370d67afbc2b22				TRBV7	TRBV7-6	TRBJ1	TRBJ1-1	TRBD2, or TRBD1	TRBD2-1, or TRBD1-1
5f4c5f3b2ffcc3e9b1ce2225	CTGACGATCCAGCGCACAGAGCAGCGGGACTCGGCCATGTATCGCTGTGCCAGCAGCGATCCCGGGACCGAAGCTTTCTTTGGACAA				T	T	F		TRB	TRBV7-6*01	TRBD2-1, or TRBD1-1		TRBJ1-1*01								CASSDPGTEAFF																																																																							135		201		330																															12																							5f4979db9f370d67afbc2b22	5f4979db9f370d67afbc2b22	5f4979db9f370d67afbc2b22				TRBV7	TRBV7-6	TRBJ1	TRBJ1-1	TRBD2, or TRBD1	TRBD2-1, or TRBD1-1
5f4c5f3b2ffcc3e9b1ce2226	CTGACGATCCAGCGCACAGAGCAGCGGGACTCGGCCATGTATCGCTGTGCCAGCAGCGATCCCGGGACCGAAGCTTTCTTTGGACAA				T	T	F		TRB	TRBV7-6*01	TRBD2-1, or TRBD1-1		TRBJ1-1*01								CASSDPGTEAFF																																																																							135		201		330																															12																							5f4979db9f370d67afbc2b22	5f4979db9f370d67afbc2b22	5f4979db9f370d67afbc2b22				TRBV7	TRBV7-6	TRBJ1	TRBJ1-1	TRBD2, or TRBD1	TRBD2-1, or TRBD1-1
5f4c5f3b2ffcc3e9b1ce2227	CTGACGATCCAGCGCACAGAGCAGCGGGACTCGGCCATGTATCGCTGTGCCAGCAGCGATCCCGGGACCGAAGCTTTCTTTGGACAA				T	T	F		TRB	TRBV7-6*01	TRBD2-1, or TRBD1-1		TRBJ1-1*01								CASSDPGTEAFF																																																																							135		201		330																															12																							5f4979db9f370d67afbc2b22	5f4979db9f370d67afbc2b22	5f4979db9f370d67afbc2b22				TRBV7	TRBV7-6	TRBJ1	TRBJ1-1	TRBD2, or TRBD1	TRBD2-1, or TRBD1-1
5f4c5f3b2ffcc3e9b1ce2228	CTGACGATCCAGCGCACAGAGCAGCGGGACTCGGCCATGTATCGCTGTGCCAGCAGCGATCCCGGGACCGAAGCTTTCTTTGGACAA				T	T	F		TRB	TRBV7-6*01	TRBD2-1, or TRBD1-1		TRBJ1-1*01								CASSDPGTEAFF																																																																							135		201		330																															12																							5f4979db9f370d67afbc2b22	5f4979db9f370d67afbc2b22	5f4979db9f370d67afbc2b22				TRBV7	TRBV7-6	TRBJ1	TRBJ1-1	TRBD2, or TRBD1	TRBD2-1, or TRBD1-1
5f4c5f3b2ffcc3e9b1ce2229	CTGACGATCCAGCGCACAGAGCAGCGGGACTCGGCCATGTATCGCTGTGCCAGCAGCGATCCCGGGACCGAAGCTTTCTTTGGACAA				T	T	F		TRB	TRBV7-6*01	TRBD2-1, or TRBD1-1		TRBJ1-1*01								CASSDPGTEAFF																																																																							135		201		330																															12																							5f4979db9f370d67afbc2b22	5f4979db9f370d67afbc2b22	5f4979db9f370d67afbc2b22				TRBV7	TRBV7-6	TRBJ1	TRBJ1-1	TRBD2, or TRBD1	TRBD2-1, or TRBD1-1
5f4c5f3b2ffcc3e9b1ce222a	CTGACGATCCAGCGCACAGAGCAGCGGGACTCGGCCATGTATCGCTGTGCCAGCAGCGATCCCGGGACCGAAGCTTTCTTTGGACAA				T	T	F		TRB	TRBV7-6*01	TRBD2-1, or TRBD1-1		TRBJ1-1*01								CASSDPGTEAFF																																																																							135		201		330																															12																							5f4979db9f370d67afbc2b22	5f4979db9f370d67afbc2b22	5f4979db9f370d67afbc2b22				TRBV7	TRBV7-6	TRBJ1	TRBJ1-1	TRBD2, or TRBD1	TRBD2-1, or TRBD1-1
5f4c5f3b2ffcc3e9b1ce222b	CTGACGATCCAGCGCACAGAGCAGCGGGACTCGGCCATGTATCGCTGTGCCAGCAGCGATCCCGGGACCGAAGCTTTCTTTGGACAA				T	T	F		TRB	TRBV7-6*01	TRBD2-1, or TRBD1-1		TRBJ1-1*01								CASSDPGTEAFF																																																																							135		201		330																															12																							5f4979db9f370d67afbc2b22	5f4979db9f370d67afbc2b22	5f4979db9f370d67afbc2b22				TRBV7	TRBV7-6	TRBJ1	TRBJ1-1	TRBD2, or TRBD1	TRBD2-1, or TRBD1-1
5f4c5f3b2ffcc3e9b1ce222c	CTGACGATCCAGCGCACAGAGCAGCGGGACTCGGCCATGTATCGCTGTGCCAGCAGCGATCCCGGGACCGAAGCTTTCTTTGGACAA				T	T	F		TRB	TRBV7-6*01	TRBD2-1, or TRBD1-1		TRBJ1-1*01								CASSDPGTEAFF																																																																							135		201		330																															12																							5f4979db9f370d67afbc2b22	5f4979db9f370d67afbc2b22	5f4979db9f370d67afbc2b22				TRBV7	TRBV7-6	TRBJ1	TRBJ1-1	TRBD2, or TRBD1	TRBD2-1, or TRBD1-1
5f4c5f3b2ffcc3e9b1ce222d	CTGACGATCCAGCGCACAGAGCAGCGGGACTCGGCCATGTATCGCTGTGCCAGCAGCGATCCCGGGACCGAAGCTTTCTTTGGACAA				T	T	F		TRB	TRBV7-6*01	TRBD2-1, or TRBD1-1		TRBJ1-1*01								CASSDPGTEAFF																																																																							135		201		330																															12																							5f4979db9f370d67afbc2b22	5f4979db9f370d67afbc2b22	5f4979db9f370d67afbc2b22				TRBV7	TRBV7-6	TRBJ1	TRBJ1-1	TRBD2, or TRBD1	TRBD2-1, or TRBD1-1
5f4c5f3b2ffcc3e9b1ce222e	CTGACGATCCAGCGCACAGAGCAGCGGGACTCGGCCATGTATCGCTGTGCCAGCAGCGATCCCGGGACCGAAGCTTTCTTTGGACAA				T	T	F		TRB	TRBV7-6*01	TRBD2-1, or TRBD1-1		TRBJ1-1*01								CASSDPGTEAFF																																																																							135		201		330																															12																							5f4979db9f370d67afbc2b22	5f4979db9f370d67afbc2b22	5f4979db9f370d67afbc2b22				TRBV7	TRBV7-6	TRBJ1	TRBJ1-1	TRBD2, or TRBD1	TRBD2-1, or TRBD1-1
5f4c5f3b2ffcc3e9b1ce222f	CTGACGATCCAGCGCACAGAGCAGCGGGACTCGGCCATGTATCGCTGTGCCAGCAGCGATCCCGGGACCGAAGCTTTCTTTGGACAA				T	T	F		TRB	TRBV7-6*01	TRBD2-1, or TRBD1-1		TRBJ1-1*01								CASSDPGTEAFF																																																																							135		201		330																															12																							5f4979db9f370d67afbc2b22	5f4979db9f370d67afbc2b22	5f4979db9f370d67afbc2b22				TRBV7	TRBV7-6	TRBJ1	TRBJ1-1	TRBD2, or TRBD1	TRBD2-1, or TRBD1-1
5f4c5f3b2ffcc3e9b1ce2230	CTGACGATCCAGCGCACAGAGCAGCGGGACTCGGCCATGTATCGCTGTGCCAGCAGCGATCCCGGGACCGAAGCTTTCTTTGGACAA				T	T	F		TRB	TRBV7-6*01	TRBD2-1, or TRBD1-1		TRBJ1-1*01								CASSDPGTEAFF																																																																							135		201		330																															12																							5f4979db9f370d67afbc2b22	5f4979db9f370d67afbc2b22	5f4979db9f370d67afbc2b22				TRBV7	TRBV7-6	TRBJ1	TRBJ1-1	TRBD2, or TRBD1	TRBD2-1, or TRBD1-1
5f4c5f3b2ffcc3e9b1ce2231	CTGACGATCCAGCGCACAGAGCAGCGGGACTCGGCCATGTATCGCTGTGCCAGCAGCGATCCCGGGACCGAAGCTTTCTTTGGACAA				T	T	F		TRB	TRBV7-6*01	TRBD2-1, or TRBD1-1		TRBJ1-1*01								CASSDPGTEAFF																																																																							135		201		330																															12																							5f4979db9f370d67afbc2b22	5f4979db9f370d67afbc2b22	5f4979db9f370d67afbc2b22				TRBV7	TRBV7-6	TRBJ1	TRBJ1-1	TRBD2, or TRBD1	TRBD2-1, or TRBD1-1
5f4c5f3b2ffcc3e9b1ce2232	CTGACGATCCAGCGCACAGAGCAGCGGGACTCGGCCATGTATCGCTGTGCCAGCAGCGATCCCGGGACCGAAGCTTTCTTTGGACAA				T	T	F		TRB	TRBV7-6*01	TRBD2-1, or TRBD1-1		TRBJ1-1*01								CASSDPGTEAFF																																																																							135		201		330																															12																							5f4979db9f370d67afbc2b22	5f4979db9f370d67afbc2b22	5f4979db9f370d67afbc2b22				TRBV7	TRBV7-6	TRBJ1	TRBJ1-1	TRBD2, or TRBD1	TRBD2-1, or TRBD1-1
5f4c5f3b2ffcc3e9b1ce2233	CTGACGATCCAGCGCACAGAGCAGCGGGACTCGGCCATGTATCGCTGTGCCAGCAGCGATCCCGGGACCGAAGCTTTCTTTGGACAA				T	T	F		TRB	TRBV7-6*01	TRBD2-1, or TRBD1-1		TRBJ1-1*01								CASSDPGTEAFF																																																																							135		201		330																															12																							5f4979db9f370d67afbc2b22	5f4979db9f370d67afbc2b22	5f4979db9f370d67afbc2b22				TRBV7	TRBV7-6	TRBJ1	TRBJ1-1	TRBD2, or TRBD1	TRBD2-1, or TRBD1-1
5f4c5f3b2ffcc3e9b1ce2234	CTGACGATCCAGCGCACAGAGCAGCGGGACTCGGCCATGTATCGCTGTGCCAGCAGCGATCCCGGGACCGAAGCTTTCTTTGGACAA				T	T	F		TRB	TRBV7-6*01	TRBD2-1, or TRBD1-1		TRBJ1-1*01								CASSDPGTEAFF																																																																							135		201		330																															12																							5f4979db9f370d67afbc2b22	5f4979db9f370d67afbc2b22	5f4979db9f370d67afbc2b22				TRBV7	TRBV7-6	TRBJ1	TRBJ1-1	TRBD2, or TRBD1	TRBD2-1, or TRBD1-1
5f4c5f3b2ffcc3e9b1ce2235	CTGACGATCCAGCGCACAGAGCAGCGGGACTCGGCCATGTATCGCTGTGCCAGCAGCGATCCCGGGACCGAAGCTTTCTTTGGACAA				T	T	F		TRB	TRBV7-6*01	TRBD2-1, or TRBD1-1		TRBJ1-1*01								CASSDPGTEAFF																																																																							135		201		330																															12																							5f4979db9f370d67afbc2b22	5f4979db9f370d67afbc2b22	5f4979db9f370d67afbc2b22				TRBV7	TRBV7-6	TRBJ1	TRBJ1-1	TRBD2, or TRBD1	TRBD2-1, or TRBD1-1
5f4c5f3b2ffcc3e9b1ce2236	CTGACGATCCAGCGCACAGAGCAGCGGGACTCGGCCATGTATCGCTGTGCCAGCAGCGATCCCGGGACCGAAGCTTTCTTTGGACAA				T	T	F		TRB	TRBV7-6*01	TRBD2-1, or TRBD1-1		TRBJ1-1*01								CASSDPGTEAFF																																																																							135		201		330																															12																							5f4979db9f370d67afbc2b22	5f4979db9f370d67afbc2b22	5f4979db9f370d67afbc2b22				TRBV7	TRBV7-6	TRBJ1	TRBJ1-1	TRBD2, or TRBD1	TRBD2-1, or TRBD1-1
5f4c5f3b2ffcc3e9b1ce2237	CTGACGATCCAGCGCACAGAGCAGCGGGACTCGGCCATGTATCGCTGTGCCAGCAGCGATCCCGGGACCGAAGCTTTCTTTGGACAA				T	T	F		TRB	TRBV7-6*01	TRBD2-1, or TRBD1-1		TRBJ1-1*01								CASSDPGTEAFF																																																																							135		201		330																															12																							5f4979db9f370d67afbc2b22	5f4979db9f370d67afbc2b22	5f4979db9f370d67afbc2b22				TRBV7	TRBV7-6	TRBJ1	TRBJ1-1	TRBD2, or TRBD1	TRBD2-1, or TRBD1-1
5f4c5f3b2ffcc3e9b1ce2238	CTGACGATCCAGCGCACAGAGCAGCGGGACTCGGCCATGTATCGCTGTGCCAGCAGCGATCCCGGGACCGAAGCTTTCTTTGGACAA				T	T	F		TRB	TRBV7-6*01	TRBD2-1, or TRBD1-1		TRBJ1-1*01								CASSDPGTEAFF																																																																							135		201		330																															12																							5f4979db9f370d67afbc2b22	5f4979db9f370d67afbc2b22	5f4979db9f370d67afbc2b22				TRBV7	TRBV7-6	TRBJ1	TRBJ1-1	TRBD2, or TRBD1	TRBD2-1, or TRBD1-1
5f4c5f3b2ffcc3e9b1ce2239	CTGACGATCCAGCGCACAGAGCAGCGGGACTCGGCCATGTATCGCTGTGCCAGCAGCGATCCCGGGACCGAAGCTTTCTTTGGACAA				T	T	F		TRB	TRBV7-6*01	TRBD2-1, or TRBD1-1		TRBJ1-1*01								CASSDPGTEAFF																																																																							135		201		330																															12																							5f4979db9f370d67afbc2b22	5f4979db9f370d67afbc2b22	5f4979db9f370d67afbc2b22				TRBV7	TRBV7-6	TRBJ1	TRBJ1-1	TRBD2, or TRBD1	TRBD2-1, or TRBD1-1
5f4c5f3b2ffcc3e9b1ce223a	CTGACGATCCAGCGCACAGAGCAGCGGGACTCGGCCATGTATCGCTGTGCCAGCAGCGATCCCGGGACCGAAGCTTTCTTTGGACAA				T	T	F		TRB	TRBV7-6*01	TRBD2-1, or TRBD1-1		TRBJ1-1*01								CASSDPGTEAFF																																																																							135		201		330																															12																							5f4979db9f370d67afbc2b22	5f4979db9f370d67afbc2b22	5f4979db9f370d67afbc2b22				TRBV7	TRBV7-6	TRBJ1	TRBJ1-1	TRBD2, or TRBD1	TRBD2-1, or TRBD1-1
5f4c5f3b2ffcc3e9b1ce223b	CTGACGATCCAGCGCACAGAGCAGCGGGACTCGGCCATGTATCGCTGTGCCAGCAGCGATCCCGGGACCGAAGCTTTCTTTGGACAA				T	T	F		TRB	TRBV7-6*01	TRBD2-1, or TRBD1-1		TRBJ1-1*01								CASSDPGTEAFF																																																																							135		201		330																															12																							5f4979db9f370d67afbc2b22	5f4979db9f370d67afbc2b22	5f4979db9f370d67afbc2b22				TRBV7	TRBV7-6	TRBJ1	TRBJ1-1	TRBD2, or TRBD1	TRBD2-1, or TRBD1-1
5f4c5f3b2ffcc3e9b1ce223c	CTGACGATCCAGCGCACAGAGCAGCGGGACTCGGCCATGTATCGCTGTGCCAGCAGCGATCCCGGGACCGAAGCTTTCTTTGGACAA				T	T	F		TRB	TRBV7-6*01	TRBD2-1, or TRBD1-1		TRBJ1-1*01								CASSDPGTEAFF																																																																							135		201		330																															12																							5f4979db9f370d67afbc2b22	5f4979db9f370d67afbc2b22	5f4979db9f370d67afbc2b22				TRBV7	TRBV7-6	TRBJ1	TRBJ1-1	TRBD2, or TRBD1	TRBD2-1, or TRBD1-1
5f4c5f3b2ffcc3e9b1ce223d	CTGACGATCCAGCGCACAGAGCAGCGGGACTCGGCCATGTATCGCTGTGCCAGCAGCGATCCCGGGACCGAAGCTTTCTTTGGACAA				T	T	F		TRB	TRBV7-6*01	TRBD2-1, or TRBD1-1		TRBJ1-1*01								CASSDPGTEAFF																																																																							135		201		330																															12																							5f4979db9f370d67afbc2b22	5f4979db9f370d67afbc2b22	5f4979db9f370d67afbc2b22				TRBV7	TRBV7-6	TRBJ1	TRBJ1-1	TRBD2, or TRBD1	TRBD2-1, or TRBD1-1
5f4c5f3b2ffcc3e9b1ce223e	CTGACGATCCAGCGCACAGAGCAGCGGGACTCGGCCATGTATCGCTGTGCCAGCAGCGATCCCGGGACCGAAGCTTTCTTTGGACAA				T	T	F		TRB	TRBV7-6*01	TRBD2-1, or TRBD1-1		TRBJ1-1*01								CASSDPGTEAFF																																																																							135		201		330																															12																							5f4979db9f370d67afbc2b22	5f4979db9f370d67afbc2b22	5f4979db9f370d67afbc2b22				TRBV7	TRBV7-6	TRBJ1	TRBJ1-1	TRBD2, or TRBD1	TRBD2-1, or TRBD1-1
5f4c5f3b2ffcc3e9b1ce223f	CTGACGATCCAGCGCACAGAGCAGCGGGACTCGGCCATGTATCGCTGTGCCAGCAGCGATCCCGGGACCGAAGCTTTCTTTGGACAA				T	T	F		TRB	TRBV7-6*01	TRBD2-1, or TRBD1-1		TRBJ1-1*01								CASSDPGTEAFF																																																																							135		201		330																															12																							5f4979db9f370d67afbc2b22	5f4979db9f370d67afbc2b22	5f4979db9f370d67afbc2b22				TRBV7	TRBV7-6	TRBJ1	TRBJ1-1	TRBD2, or TRBD1	TRBD2-1, or TRBD1-1
5f4c5f3b2ffcc3e9b1ce2240	CTGACGATCCAGCGCACAGAGCAGCGGGACTCGGCCATGTATCGCTGTGCCAGCAGCGATCCCGGGACCGAAGCTTTCTTTGGACAA				T	T	F		TRB	TRBV7-6*01	TRBD2-1, or TRBD1-1		TRBJ1-1*01								CASSDPGTEAFF																																																																							135		201		330																															12																							5f4979db9f370d67afbc2b22	5f4979db9f370d67afbc2b22	5f4979db9f370d67afbc2b22				TRBV7	TRBV7-6	TRBJ1	TRBJ1-1	TRBD2, or TRBD1	TRBD2-1, or TRBD1-1
5f4c5f3b2ffcc3e9b1ce2241	CTGACGATCCAGCGCACAGAGCAGCGGGACTCGGCCATGTATCGCTGTGCCAGCAGCGATCCCGGGACCGAAGCTTTCTTTGGACAA				T	T	F		TRB	TRBV7-6*01	TRBD2-1, or TRBD1-1		TRBJ1-1*01								CASSDPGTEAFF																																																																							135		201		330																															12																							5f4979db9f370d67afbc2b22	5f4979db9f370d67afbc2b22	5f4979db9f370d67afbc2b22				TRBV7	TRBV7-6	TRBJ1	TRBJ1-1	TRBD2, or TRBD1	TRBD2-1, or TRBD1-1
5f4c5f3b2ffcc3e9b1ce2242	CTGACGATCCAGCGCACAGAGCAGCGGGACTCGGCCATGTATCGCTGTGCCAGCAGCGATCCCGGGACCGAAGCTTTCTTTGGACAA				T	T	F		TRB	TRBV7-6*01	TRBD2-1, or TRBD1-1		TRBJ1-1*01								CASSDPGTEAFF																																																																							135		201		330																															12																							5f4979db9f370d67afbc2b22	5f4979db9f370d67afbc2b22	5f4979db9f370d67afbc2b22				TRBV7	TRBV7-6	TRBJ1	TRBJ1-1	TRBD2, or TRBD1	TRBD2-1, or TRBD1-1
5f4c5f3b2ffcc3e9b1ce2243	CTGACGATCCAGCGCACAGAGCAGCGGGACTCGGCCATGTATCGCTGTGCCAGCAGCGATCCCGGGACCGAAGCTTTCTTTGGACAA				T	T	F		TRB	TRBV7-6*01	TRBD2-1, or TRBD1-1		TRBJ1-1*01								CASSDPGTEAFF																																																																							135		201		330																															12																							5f4979db9f370d67afbc2b22	5f4979db9f370d67afbc2b22	5f4979db9f370d67afbc2b22				TRBV7	TRBV7-6	TRBJ1	TRBJ1-1	TRBD2, or TRBD1	TRBD2-1, or TRBD1-1
5f4c5f3b2ffcc3e9b1ce2244	CTGACGATCCAGCGCACAGAGCAGCGGGACTCGGCCATGTATCGCTGTGCCAGCAGCGATCCCGGGACCGAAGCTTTCTTTGGACAA				T	T	F		TRB	TRBV7-6*01	TRBD2-1, or TRBD1-1		TRBJ1-1*01								CASSDPGTEAFF																																																																							135		201		330																															12																							5f4979db9f370d67afbc2b22	5f4979db9f370d67afbc2b22	5f4979db9f370d67afbc2b22				TRBV7	TRBV7-6	TRBJ1	TRBJ1-1	TRBD2, or TRBD1	TRBD2-1, or TRBD1-1
5f4c5f3b2ffcc3e9b1ce2245	CTGACGATCCAGCGCACAGAGCAGCGGGACTCGGCCATGTATCGCTGTGCCAGCAGCGATCCCGGGACCGAAGCTTTCTTTGGACAA				T	T	F		TRB	TRBV7-6*01	TRBD2-1, or TRBD1-1		TRBJ1-1*01								CASSDPGTEAFF																																																																							135		201		330																															12																							5f4979db9f370d67afbc2b22	5f4979db9f370d67afbc2b22	5f4979db9f370d67afbc2b22				TRBV7	TRBV7-6	TRBJ1	TRBJ1-1	TRBD2, or TRBD1	TRBD2-1, or TRBD1-1
5f4c5f3b2ffcc3e9b1ce2246	CTGACGATCCAGCGCACAGAGCAGCGGGACTCGGCCATGTATCGCTGTGCCAGCAGCGATCCCGGGACCGAAGCTTTCTTTGGACAA				T	T	F		TRB	TRBV7-6*01	TRBD2-1, or TRBD1-1		TRBJ1-1*01								CASSDPGTEAFF																																																																							135		201		330																															12																							5f4979db9f370d67afbc2b22	5f4979db9f370d67afbc2b22	5f4979db9f370d67afbc2b22				TRBV7	TRBV7-6	TRBJ1	TRBJ1-1	TRBD2, or TRBD1	TRBD2-1, or TRBD1-1
5f4c5f3b2ffcc3e9b1ce2247	CTGACGATCCAGCGCACAGAGCAGCGGGACTCGGCCATGTATCGCTGTGCCAGCAGCGATCCCGGGACCGAAGCTTTCTTTGGACAA				T	T	F		TRB	TRBV7-6*01	TRBD2-1, or TRBD1-1		TRBJ1-1*01								CASSDPGTEAFF																																																																							135		201		330																															12																							5f4979db9f370d67afbc2b22	5f4979db9f370d67afbc2b22	5f4979db9f370d67afbc2b22				TRBV7	TRBV7-6	TRBJ1	TRBJ1-1	TRBD2, or TRBD1	TRBD2-1, or TRBD1-1
5f4c5f3b2ffcc3e9b1ce2248	CTGACGATCCAGCGCACAGAGCAGCGGGACTCGGCCATGTATCGCTGTGCCAGCAGCGATCCCGGGACCGAAGCTTTCTTTGGACAA				T	T	F		TRB	TRBV7-6*01	TRBD2-1, or TRBD1-1		TRBJ1-1*01								CASSDPGTEAFF																																																																							135		201		330																															12																							5f4979db9f370d67afbc2b22	5f4979db9f370d67afbc2b22	5f4979db9f370d67afbc2b22				TRBV7	TRBV7-6	TRBJ1	TRBJ1-1	TRBD2, or TRBD1	TRBD2-1, or TRBD1-1
5f4c5f3b2ffcc3e9b1ce2249	CTGACGATCCAGCGCACAGAGCAGCGGGACTCGGCCATGTATCGCTGTGCCAGCAGCGATCCCGGGACCGAAGCTTTCTTTGGACAA				T	T	F		TRB	TRBV7-6*01	TRBD2-1, or TRBD1-1		TRBJ1-1*01								CASSDPGTEAFF																																																																							135		201		330																															12																							5f4979db9f370d67afbc2b22	5f4979db9f370d67afbc2b22	5f4979db9f370d67afbc2b22				TRBV7	TRBV7-6	TRBJ1	TRBJ1-1	TRBD2, or TRBD1	TRBD2-1, or TRBD1-1
5f4c5f3b2ffcc3e9b1ce224a	CTGACGATCCAGCGCACAGAGCAGCGGGACTCGGCCATGTATCGCTGTGCCAGCAGCGATCCCGGGACCGAAGCTTTCTTTGGACAA				T	T	F		TRB	TRBV7-6*01	TRBD2-1, or TRBD1-1		TRBJ1-1*01								CASSDPGTEAFF																																																																							135		201		330																															12																							5f4979db9f370d67afbc2b22	5f4979db9f370d67afbc2b22	5f4979db9f370d67afbc2b22				TRBV7	TRBV7-6	TRBJ1	TRBJ1-1	TRBD2, or TRBD1	TRBD2-1, or TRBD1-1
5f4c5f3b2ffcc3e9b1ce224b	CTGACGATCCAGCGCACAGAGCAGCGGGACTCGGCCATGTATCGCTGTGCCAGCAGCGATCCCGGGACCGAAGCTTTCTTTGGACAA				T	T	F		TRB	TRBV7-6*01	TRBD2-1, or TRBD1-1		TRBJ1-1*01								CASSDPGTEAFF																																																																							135		201		330																															12																							5f4979db9f370d67afbc2b22	5f4979db9f370d67afbc2b22	5f4979db9f370d67afbc2b22				TRBV7	TRBV7-6	TRBJ1	TRBJ1-1	TRBD2, or TRBD1	TRBD2-1, or TRBD1-1
5f4c5f3b2ffcc3e9b1ce224c	CTGACGATCCAGCGCACAGAGCAGCGGGACTCGGCCATGTATCGCTGTGCCAGCAGCGATCCCGGGACCGAAGCTTTCTTTGGACAA				T	T	F		TRB	TRBV7-6*01	TRBD2-1, or TRBD1-1		TRBJ1-1*01								CASSDPGTEAFF																																																																							135		201		330																															12																							5f4979db9f370d67afbc2b22	5f4979db9f370d67afbc2b22	5f4979db9f370d67afbc2b22				TRBV7	TRBV7-6	TRBJ1	TRBJ1-1	TRBD2, or TRBD1	TRBD2-1, or TRBD1-1
5f4c5f3b2ffcc3e9b1ce224d	CTGACGATCCAGCGCACAGAGCAGCGGGACTCGGCCATGTATCGCTGTGCCAGCAGCGATCCCGGGACCGAAGCTTTCTTTGGACAA				T	T	F		TRB	TRBV7-6*01	TRBD2-1, or TRBD1-1		TRBJ1-1*01								CASSDPGTEAFF																																																																							135		201		330																															12																							5f4979db9f370d67afbc2b22	5f4979db9f370d67afbc2b22	5f4979db9f370d67afbc2b22				TRBV7	TRBV7-6	TRBJ1	TRBJ1-1	TRBD2, or TRBD1	TRBD2-1, or TRBD1-1
5f4c5f3b2ffcc3e9b1ce224e	CTGACGATCCAGCGCACAGAGCAGCGGGACTCGGCCATGTATCGCTGTGCCAGCAGCGATCCCGGGACCGAAGCTTTCTTTGGACAA				T	T	F		TRB	TRBV7-6*01	TRBD2-1, or TRBD1-1		TRBJ1-1*01								CASSDPGTEAFF																																																																							135		201		330																															12																							5f4979db9f370d67afbc2b22	5f4979db9f370d67afbc2b22	5f4979db9f370d67afbc2b22				TRBV7	TRBV7-6	TRBJ1	TRBJ1-1	TRBD2, or TRBD1	TRBD2-1, or TRBD1-1
5f4c5f3b2ffcc3e9b1ce224f	CTGACGATCCAGCGCACAGAGCAGCGGGACTCGGCCATGTATCGCTGTGCCAGCAGCGATCCCGGGACCGAAGCTTTCTTTGGACAA				T	T	F		TRB	TRBV7-6*01	TRBD2-1, or TRBD1-1		TRBJ1-1*01								CASSDPGTEAFF																																																																							135		201		330																															12																							5f4979db9f370d67afbc2b22	5f4979db9f370d67afbc2b22	5f4979db9f370d67afbc2b22				TRBV7	TRBV7-6	TRBJ1	TRBJ1-1	TRBD2, or TRBD1	TRBD2-1, or TRBD1-1
5f4c5f3b2ffcc3e9b1ce2250	CTGACGATCCAGCGCACAGAGCAGCGGGACTCGGCCATGTATCGCTGTGCCAGCAGCGATCCCGGGACCGAAGCTTTCTTTGGACAA				T	T	F		TRB	TRBV7-6*01	TRBD2-1, or TRBD1-1		TRBJ1-1*01								CASSDPGTEAFF																																																																							135		201		330																															12																							5f4979db9f370d67afbc2b22	5f4979db9f370d67afbc2b22	5f4979db9f370d67afbc2b22				TRBV7	TRBV7-6	TRBJ1	TRBJ1-1	TRBD2, or TRBD1	TRBD2-1, or TRBD1-1
5f4c5f3b2ffcc3e9b1ce2251	CTGACGATCCAGCGCACAGAGCAGCGGGACTCGGCCATGTATCGCTGTGCCAGCAGCGATCCCGGGACCGAAGCTTTCTTTGGACAA				T	T	F		TRB	TRBV7-6*01	TRBD2-1, or TRBD1-1		TRBJ1-1*01								CASSDPGTEAFF																																																																							135		201		330																															12																							5f4979db9f370d67afbc2b22	5f4979db9f370d67afbc2b22	5f4979db9f370d67afbc2b22				TRBV7	TRBV7-6	TRBJ1	TRBJ1-1	TRBD2, or TRBD1	TRBD2-1, or TRBD1-1
5f4c5f3b2ffcc3e9b1ce2252	CTGACGATCCAGCGCACAGAGCAGCGGGACTCGGCCATGTATCGCTGTGCCAGCAGCGATCCCGGGACCGAAGCTTTCTTTGGACAA				T	T	F		TRB	TRBV7-6*01	TRBD2-1, or TRBD1-1		TRBJ1-1*01								CASSDPGTEAFF																																																																							135		201		330																															12																							5f4979db9f370d67afbc2b22	5f4979db9f370d67afbc2b22	5f4979db9f370d67afbc2b22				TRBV7	TRBV7-6	TRBJ1	TRBJ1-1	TRBD2, or TRBD1	TRBD2-1, or TRBD1-1
5f4c5f3b2ffcc3e9b1ce2253	CTGACGATCCAGCGCACAGAGCAGCGGGACTCGGCCATGTATCGCTGTGCCAGCAGCGATCCCGGGACCGAAGCTTTCTTTGGACAA				T	T	F		TRB	TRBV7-6*01	TRBD2-1, or TRBD1-1		TRBJ1-1*01								CASSDPGTEAFF																																																																							135		201		330																															12																							5f4979db9f370d67afbc2b22	5f4979db9f370d67afbc2b22	5f4979db9f370d67afbc2b22				TRBV7	TRBV7-6	TRBJ1	TRBJ1-1	TRBD2, or TRBD1	TRBD2-1, or TRBD1-1
5f4c5f3b2ffcc3e9b1ce2254	CTGACGATCCAGCGCACAGAGCAGCGGGACTCGGCCATGTATCGCTGTGCCAGCAGCGATCCCGGGACCGAAGCTTTCTTTGGACAA				T	T	F		TRB	TRBV7-6*01	TRBD2-1, or TRBD1-1		TRBJ1-1*01								CASSDPGTEAFF																																																																							135		201		330																															12																							5f4979db9f370d67afbc2b22	5f4979db9f370d67afbc2b22	5f4979db9f370d67afbc2b22				TRBV7	TRBV7-6	TRBJ1	TRBJ1-1	TRBD2, or TRBD1	TRBD2-1, or TRBD1-1
5f4c5f3b2ffcc3e9b1ce2255	CTGACGATCCAGCGCACAGAGCAGCGGGACTCGGCCATGTATCGCTGTGCCAGCAGCGATCCCGGGACCGAAGCTTTCTTTGGACAA				T	T	F		TRB	TRBV7-6*01	TRBD2-1, or TRBD1-1		TRBJ1-1*01								CASSDPGTEAFF																																																																							135		201		330																															12																							5f4979db9f370d67afbc2b22	5f4979db9f370d67afbc2b22	5f4979db9f370d67afbc2b22				TRBV7	TRBV7-6	TRBJ1	TRBJ1-1	TRBD2, or TRBD1	TRBD2-1, or TRBD1-1
5f4c5f3b2ffcc3e9b1ce2256	CTGACGATCCAGCGCACAGAGCAGCGGGACTCGGCCATGTATCGCTGTGCCAGCAGCGATCCCGGGACCGAAGCTTTCTTTGGACAA				T	T	F		TRB	TRBV7-6*01	TRBD2-1, or TRBD1-1		TRBJ1-1*01								CASSDPGTEAFF																																																																							135		201		330																															12																							5f4979db9f370d67afbc2b22	5f4979db9f370d67afbc2b22	5f4979db9f370d67afbc2b22				TRBV7	TRBV7-6	TRBJ1	TRBJ1-1	TRBD2, or TRBD1	TRBD2-1, or TRBD1-1
5f4c5f3b2ffcc3e9b1ce2257	CTGACGATCCAGCGCACAGAGCAGCGGGACTCGGCCATGTATCGCTGTGCCAGCAGCGATCCCGGGACCGAAGCTTTCTTTGGACAA				T	T	F		TRB	TRBV7-6*01	TRBD2-1, or TRBD1-1		TRBJ1-1*01								CASSDPGTEAFF																																																																							135		201		330																															12																							5f4979db9f370d67afbc2b22	5f4979db9f370d67afbc2b22	5f4979db9f370d67afbc2b22				TRBV7	TRBV7-6	TRBJ1	TRBJ1-1	TRBD2, or TRBD1	TRBD2-1, or TRBD1-1
5f4c5f3b2ffcc3e9b1ce2258	CTGACGATCCAGCGCACAGAGCAGCGGGACTCGGCCATGTATCGCTGTGCCAGCAGCGATCCCGGGACCGAAGCTTTCTTTGGACAA				T	T	F		TRB	TRBV7-6*01	TRBD2-1, or TRBD1-1		TRBJ1-1*01								CASSDPGTEAFF																																																																							135		201		330																															12																							5f4979db9f370d67afbc2b22	5f4979db9f370d67afbc2b22	5f4979db9f370d67afbc2b22				TRBV7	TRBV7-6	TRBJ1	TRBJ1-1	TRBD2, or TRBD1	TRBD2-1, or TRBD1-1
5f4c5f3b2ffcc3e9b1ce2259	CTGACGATCCAGCGCACAGAGCAGCGGGACTCGGCCATGTATCGCTGTGCCAGCAGCGATCCCGGGACCGAAGCTTTCTTTGGACAA				T	T	F		TRB	TRBV7-6*01	TRBD2-1, or TRBD1-1		TRBJ1-1*01								CASSDPGTEAFF																																																																							135		201		330																															12																							5f4979db9f370d67afbc2b22	5f4979db9f370d67afbc2b22	5f4979db9f370d67afbc2b22				TRBV7	TRBV7-6	TRBJ1	TRBJ1-1	TRBD2, or TRBD1	TRBD2-1, or TRBD1-1
5f4c5f3b2ffcc3e9b1ce225a	CTGACGATCCAGCGCACAGAGCAGCGGGACTCGGCCATGTATCGCTGTGCCAGCAGCGATCCCGGGACCGAAGCTTTCTTTGGACAA				T	T	F		TRB	TRBV7-6*01	TRBD2-1, or TRBD1-1		TRBJ1-1*01								CASSDPGTEAFF																																																																							135		201		330																															12																							5f4979db9f370d67afbc2b22	5f4979db9f370d67afbc2b22	5f4979db9f370d67afbc2b22				TRBV7	TRBV7-6	TRBJ1	TRBJ1-1	TRBD2, or TRBD1	TRBD2-1, or TRBD1-1
5f4c5f3b2ffcc3e9b1ce225b	CTGACGATCCAGCGCACAGAGCAGCGGGACTCGGCCATGTATCGCTGTGCCAGCAGCGATCCCGGGACCGAAGCTTTCTTTGGACAA				T	T	F		TRB	TRBV7-6*01	TRBD2-1, or TRBD1-1		TRBJ1-1*01								CASSDPGTEAFF																																																																							135		201		330																															12																							5f4979db9f370d67afbc2b22	5f4979db9f370d67afbc2b22	5f4979db9f370d67afbc2b22				TRBV7	TRBV7-6	TRBJ1	TRBJ1-1	TRBD2, or TRBD1	TRBD2-1, or TRBD1-1
5f4c5f3b2ffcc3e9b1ce225c	CTGACGATCCAGCGCACAGAGCAGCGGGACTCGGCCATGTATCGCTGTGCCAGCAGCGATCCCGGGACCGAAGCTTTCTTTGGACAA				T	T	F		TRB	TRBV7-6*01	TRBD2-1, or TRBD1-1		TRBJ1-1*01								CASSDPGTEAFF																																																																							135		201		330																															12																							5f4979db9f370d67afbc2b22	5f4979db9f370d67afbc2b22	5f4979db9f370d67afbc2b22				TRBV7	TRBV7-6	TRBJ1	TRBJ1-1	TRBD2, or TRBD1	TRBD2-1, or TRBD1-1
5f4c5f3b2ffcc3e9b1ce225d	CTGACGATCCAGCGCACAGAGCAGCGGGACTCGGCCATGTATCGCTGTGCCAGCAGCGATCCCGGGACCGAAGCTTTCTTTGGACAA				T	T	F		TRB	TRBV7-6*01	TRBD2-1, or TRBD1-1		TRBJ1-1*01								CASSDPGTEAFF																																																																							135		201		330																															12																							5f4979db9f370d67afbc2b22	5f4979db9f370d67afbc2b22	5f4979db9f370d67afbc2b22				TRBV7	TRBV7-6	TRBJ1	TRBJ1-1	TRBD2, or TRBD1	TRBD2-1, or TRBD1-1
5f4c5f3b2ffcc3e9b1ce225e	CTGACGATCCAGCGCACAGAGCAGCGGGACTCGGCCATGTATCGCTGTGCCAGCAGCGATCCCGGGACCGAAGCTTTCTTTGGACAA				T	T	F		TRB	TRBV7-6*01	TRBD2-1, or TRBD1-1		TRBJ1-1*01								CASSDPGTEAFF																																																																							135		201		330																															12																							5f4979db9f370d67afbc2b22	5f4979db9f370d67afbc2b22	5f4979db9f370d67afbc2b22				TRBV7	TRBV7-6	TRBJ1	TRBJ1-1	TRBD2, or TRBD1	TRBD2-1, or TRBD1-1
5f4c5f3b2ffcc3e9b1ce225f	CTGACGATCCAGCGCACAGAGCAGCGGGACTCGGCCATGTATCGCTGTGCCAGCAGCGATCCCGGGACCGAAGCTTTCTTTGGACAA				T	T	F		TRB	TRBV7-6*01	TRBD2-1, or TRBD1-1		TRBJ1-1*01								CASSDPGTEAFF																																																																							135		201		330																															12																							5f4979db9f370d67afbc2b22	5f4979db9f370d67afbc2b22	5f4979db9f370d67afbc2b22				TRBV7	TRBV7-6	TRBJ1	TRBJ1-1	TRBD2, or TRBD1	TRBD2-1, or TRBD1-1
5f4c5f3b2ffcc3e9b1ce2260	CTGACGATCCAGCGCACAGAGCAGCGGGACTCGGCCATGTATCGCTGTGCCAGCAGCGATCCCGGGACCGAAGCTTTCTTTGGACAA				T	T	F		TRB	TRBV7-6*01	TRBD2-1, or TRBD1-1		TRBJ1-1*01								CASSDPGTEAFF																																																																							135		201		330																															12																							5f4979db9f370d67afbc2b22	5f4979db9f370d67afbc2b22	5f4979db9f370d67afbc2b22				TRBV7	TRBV7-6	TRBJ1	TRBJ1-1	TRBD2, or TRBD1	TRBD2-1, or TRBD1-1
5f4c5f3b2ffcc3e9b1ce2261	CTGACGATCCAGCGCACAGAGCAGCGGGACTCGGCCATGTATCGCTGTGCCAGCAGCGATCCCGGGACCGAAGCTTTCTTTGGACAA				T	T	F		TRB	TRBV7-6*01	TRBD2-1, or TRBD1-1		TRBJ1-1*01								CASSDPGTEAFF																																																																							135		201		330																															12																							5f4979db9f370d67afbc2b22	5f4979db9f370d67afbc2b22	5f4979db9f370d67afbc2b22				TRBV7	TRBV7-6	TRBJ1	TRBJ1-1	TRBD2, or TRBD1	TRBD2-1, or TRBD1-1
5f4c5f3b2ffcc3e9b1ce2262	CTGACGATCCAGCGCACAGAGCAGCGGGACTCGGCCATGTATCGCTGTGCCAGCAGCGATCCCGGGACCGAAGCTTTCTTTGGACAA				T	T	F		TRB	TRBV7-6*01	TRBD2-1, or TRBD1-1		TRBJ1-1*01								CASSDPGTEAFF																																																																							135		201		330																															12																							5f4979db9f370d67afbc2b22	5f4979db9f370d67afbc2b22	5f4979db9f370d67afbc2b22				TRBV7	TRBV7-6	TRBJ1	TRBJ1-1	TRBD2, or TRBD1	TRBD2-1, or TRBD1-1
5f4c5f3b2ffcc3e9b1ce2263	CTGACGATCCAGCGCACAGAGCAGCGGGACTCGGCCATGTATCGCTGTGCCAGCAGCGATCCCGGGACCGAAGCTTTCTTTGGACAA				T	T	F		TRB	TRBV7-6*01	TRBD2-1, or TRBD1-1		TRBJ1-1*01								CASSDPGTEAFF																																																																							135		201		330																															12																							5f4979db9f370d67afbc2b22	5f4979db9f370d67afbc2b22	5f4979db9f370d67afbc2b22				TRBV7	TRBV7-6	TRBJ1	TRBJ1-1	TRBD2, or TRBD1	TRBD2-1, or TRBD1-1
5f4c5f3b2ffcc3e9b1ce2264	CTGACGATCCAGCGCACAGAGCAGCGGGACTCGGCCATGTATCGCTGTGCCAGCAGCGATCCCGGGACCGAAGCTTTCTTTGGACAA				T	T	F		TRB	TRBV7-6*01	TRBD2-1, or TRBD1-1		TRBJ1-1*01								CASSDPGTEAFF																																																																							135		201		330																															12																							5f4979db9f370d67afbc2b22	5f4979db9f370d67afbc2b22	5f4979db9f370d67afbc2b22				TRBV7	TRBV7-6	TRBJ1	TRBJ1-1	TRBD2, or TRBD1	TRBD2-1, or TRBD1-1
5f4c5f3b2ffcc3e9b1ce2265	CTGACGATCCAGCGCACAGAGCAGCGGGACTCGGCCATGTATCGCTGTGCCAGCAGCGATCCCGGGACCGAAGCTTTCTTTGGACAA				T	T	F		TRB	TRBV7-6*01	TRBD2-1, or TRBD1-1		TRBJ1-1*01								CASSDPGTEAFF																																																																							135		201		330																															12																							5f4979db9f370d67afbc2b22	5f4979db9f370d67afbc2b22	5f4979db9f370d67afbc2b22				TRBV7	TRBV7-6	TRBJ1	TRBJ1-1	TRBD2, or TRBD1	TRBD2-1, or TRBD1-1
5f4c5f3b2ffcc3e9b1ce2266	CTGACGATCCAGCGCACAGAGCAGCGGGACTCGGCCATGTATCGCTGTGCCAGCAGCGATCCCGGGACCGAAGCTTTCTTTGGACAA				T	T	F		TRB	TRBV7-6*01	TRBD2-1, or TRBD1-1		TRBJ1-1*01								CASSDPGTEAFF																																																																							135		201		330																															12																							5f4979db9f370d67afbc2b22	5f4979db9f370d67afbc2b22	5f4979db9f370d67afbc2b22				TRBV7	TRBV7-6	TRBJ1	TRBJ1-1	TRBD2, or TRBD1	TRBD2-1, or TRBD1-1
5f4c5f3b2ffcc3e9b1ce2267	CTGACGATCCAGCGCACAGAGCAGCGGGACTCGGCCATGTATCGCTGTGCCAGCAGCGATCCCGGGACCGAAGCTTTCTTTGGACAA				T	T	F		TRB	TRBV7-6*01	TRBD2-1, or TRBD1-1		TRBJ1-1*01								CASSDPGTEAFF																																																																							135		201		330																															12																							5f4979db9f370d67afbc2b22	5f4979db9f370d67afbc2b22	5f4979db9f370d67afbc2b22				TRBV7	TRBV7-6	TRBJ1	TRBJ1-1	TRBD2, or TRBD1	TRBD2-1, or TRBD1-1
5f4c5f3b2ffcc3e9b1ce2268	CTGACGATCCAGCGCACAGAGCAGCGGGACTCGGCCATGTATCGCTGTGCCAGCAGCGATCCCGGGACCGAAGCTTTCTTTGGACAA				T	T	F		TRB	TRBV7-6*01	TRBD2-1, or TRBD1-1		TRBJ1-1*01								CASSDPGTEAFF																																																																							135		201		330																															12																							5f4979db9f370d67afbc2b22	5f4979db9f370d67afbc2b22	5f4979db9f370d67afbc2b22				TRBV7	TRBV7-6	TRBJ1	TRBJ1-1	TRBD2, or TRBD1	TRBD2-1, or TRBD1-1
5f4c5f3b2ffcc3e9b1ce2269	CTGACGATCCAGCGCACAGAGCAGCGGGACTCGGCCATGTATCGCTGTGCCAGCAGCGATCCCGGGACCGAAGCTTTCTTTGGACAA				T	T	F		TRB	TRBV7-6*01	TRBD2-1, or TRBD1-1		TRBJ1-1*01								CASSDPGTEAFF																																																																							135		201		330																															12																							5f4979db9f370d67afbc2b22	5f4979db9f370d67afbc2b22	5f4979db9f370d67afbc2b22				TRBV7	TRBV7-6	TRBJ1	TRBJ1-1	TRBD2, or TRBD1	TRBD2-1, or TRBD1-1
5f4c5f3b2ffcc3e9b1ce226a	CTGACGATCCAGCGCACAGAGCAGCGGGACTCGGCCATGTATCGCTGTGCCAGCAGCGATCCCGGGACCGAAGCTTTCTTTGGACAA				T	T	F		TRB	TRBV7-6*01	TRBD2-1, or TRBD1-1		TRBJ1-1*01								CASSDPGTEAFF																																																																							135		201		330																															12																							5f4979db9f370d67afbc2b22	5f4979db9f370d67afbc2b22	5f4979db9f370d67afbc2b22				TRBV7	TRBV7-6	TRBJ1	TRBJ1-1	TRBD2, or TRBD1	TRBD2-1, or TRBD1-1
5f4c5f3b2ffcc3e9b1ce226b	CTGACGATCCAGCGCACAGAGCAGCGGGACTCGGCCATGTATCGCTGTGCCAGCAGCGATCCCGGGACCGAAGCTTTCTTTGGACAA				T	T	F		TRB	TRBV7-6*01	TRBD2-1, or TRBD1-1		TRBJ1-1*01								CASSDPGTEAFF																																																																							135		201		330																															12																							5f4979db9f370d67afbc2b22	5f4979db9f370d67afbc2b22	5f4979db9f370d67afbc2b22				TRBV7	TRBV7-6	TRBJ1	TRBJ1-1	TRBD2, or TRBD1	TRBD2-1, or TRBD1-1
5f4c5f3b2ffcc3e9b1ce226c	CTGACGATCCAGCGCACAGAGCAGCGGGACTCGGCCATGTATCGCTGTGCCAGCAGCGATCCCGGGACCGAAGCTTTCTTTGGACAA				T	T	F		TRB	TRBV7-6*01	TRBD2-1, or TRBD1-1		TRBJ1-1*01								CASSDPGTEAFF																																																																							135		201		330																															12																							5f4979db9f370d67afbc2b22	5f4979db9f370d67afbc2b22	5f4979db9f370d67afbc2b22				TRBV7	TRBV7-6	TRBJ1	TRBJ1-1	TRBD2, or TRBD1	TRBD2-1, or TRBD1-1
5f4c5f3b2ffcc3e9b1ce226d	CTGACGATCCAGCGCACAGAGCAGCGGGACTCGGCCATGTATCGCTGTGCCAGCAGCGATCCCGGGACCGAAGCTTTCTTTGGACAA				T	T	F		TRB	TRBV7-6*01	TRBD2-1, or TRBD1-1		TRBJ1-1*01								CASSDPGTEAFF																																																																							135		201		330																															12																							5f4979db9f370d67afbc2b22	5f4979db9f370d67afbc2b22	5f4979db9f370d67afbc2b22				TRBV7	TRBV7-6	TRBJ1	TRBJ1-1	TRBD2, or TRBD1	TRBD2-1, or TRBD1-1
5f4c5f3b2ffcc3e9b1ce226e	CTGACGATCCAGCGCACAGAGCAGCGGGACTCGGCCATGTATCGCTGTGCCAGCAGCGATCCCGGGACCGAAGCTTTCTTTGGACAA				T	T	F		TRB	TRBV7-6*01	TRBD2-1, or TRBD1-1		TRBJ1-1*01								CASSDPGTEAFF																																																																							135		201		330																															12																							5f4979db9f370d67afbc2b22	5f4979db9f370d67afbc2b22	5f4979db9f370d67afbc2b22				TRBV7	TRBV7-6	TRBJ1	TRBJ1-1	TRBD2, or TRBD1	TRBD2-1, or TRBD1-1
5f4c5f3b2ffcc3e9b1ce226f	CTGACGATCCAGCGCACAGAGCAGCGGGACTCGGCCATGTATCGCTGTGCCAGCAGCGATCCCGGGACCGAAGCTTTCTTTGGACAA				T	T	F		TRB	TRBV7-6*01	TRBD2-1, or TRBD1-1		TRBJ1-1*01								CASSDPGTEAFF																																																																							135		201		330																															12																							5f4979db9f370d67afbc2b22	5f4979db9f370d67afbc2b22	5f4979db9f370d67afbc2b22				TRBV7	TRBV7-6	TRBJ1	TRBJ1-1	TRBD2, or TRBD1	TRBD2-1, or TRBD1-1
5f4c5f3b2ffcc3e9b1ce2270	CTGACGATCCAGCGCACAGAGCAGCGGGACTCGGCCATGTATCGCTGTGCCAGCAGCGATCCCGGGACCGAAGCTTTCTTTGGACAA				T	T	F		TRB	TRBV7-6*01	TRBD2-1, or TRBD1-1		TRBJ1-1*01								CASSDPGTEAFF																																																																							135		201		330																															12																							5f4979db9f370d67afbc2b22	5f4979db9f370d67afbc2b22	5f4979db9f370d67afbc2b22				TRBV7	TRBV7-6	TRBJ1	TRBJ1-1	TRBD2, or TRBD1	TRBD2-1, or TRBD1-1
5f4c5f3b2ffcc3e9b1ce2271	CTGACGATCCAGCGCACAGAGCAGCGGGACTCGGCCATGTATCGCTGTGCCAGCAGCGATCCCGGGACCGAAGCTTTCTTTGGACAA				T	T	F		TRB	TRBV7-6*01	TRBD2-1, or TRBD1-1		TRBJ1-1*01								CASSDPGTEAFF																																																																							135		201		330																															12																							5f4979db9f370d67afbc2b22	5f4979db9f370d67afbc2b22	5f4979db9f370d67afbc2b22				TRBV7	TRBV7-6	TRBJ1	TRBJ1-1	TRBD2, or TRBD1	TRBD2-1, or TRBD1-1
5f4c5f3b2ffcc3e9b1ce2272	CTGACGATCCAGCGCACAGAGCAGCGGGACTCGGCCATGTATCGCTGTGCCAGCAGCGATCCCGGGACCGAAGCTTTCTTTGGACAA				T	T	F		TRB	TRBV7-6*01	TRBD2-1, or TRBD1-1		TRBJ1-1*01								CASSDPGTEAFF																																																																							135		201		330																															12																							5f4979db9f370d67afbc2b22	5f4979db9f370d67afbc2b22	5f4979db9f370d67afbc2b22				TRBV7	TRBV7-6	TRBJ1	TRBJ1-1	TRBD2, or TRBD1	TRBD2-1, or TRBD1-1
5f4c5f3b2ffcc3e9b1ce2273	CTGACGATCCAGCGCACAGAGCAGCGGGACTCGGCCATGTATCGCTGTGCCAGCAGCGATCCCGGGACCGAAGCTTTCTTTGGACAA				T	T	F		TRB	TRBV7-6*01	TRBD2-1, or TRBD1-1		TRBJ1-1*01								CASSDPGTEAFF																																																																							135		201		330																															12																							5f4979db9f370d67afbc2b22	5f4979db9f370d67afbc2b22	5f4979db9f370d67afbc2b22				TRBV7	TRBV7-6	TRBJ1	TRBJ1-1	TRBD2, or TRBD1	TRBD2-1, or TRBD1-1
5f4c5f3b2ffcc3e9b1ce2274	CTGACGATCCAGCGCACAGAGCAGCGGGACTCGGCCATGTATCGCTGTGCCAGCAGCGATCCCGGGACCGAAGCTTTCTTTGGACAA				T	T	F		TRB	TRBV7-6*01	TRBD2-1, or TRBD1-1		TRBJ1-1*01								CASSDPGTEAFF																																																																							135		201		330																															12																							5f4979db9f370d67afbc2b22	5f4979db9f370d67afbc2b22	5f4979db9f370d67afbc2b22				TRBV7	TRBV7-6	TRBJ1	TRBJ1-1	TRBD2, or TRBD1	TRBD2-1, or TRBD1-1
5f4c5f3b2ffcc3e9b1ce2275	CTGACGATCCAGCGCACAGAGCAGCGGGACTCGGCCATGTATCGCTGTGCCAGCAGCGATCCCGGGACCGAAGCTTTCTTTGGACAA				T	T	F		TRB	TRBV7-6*01	TRBD2-1, or TRBD1-1		TRBJ1-1*01								CASSDPGTEAFF																																																																							135		201		330																															12																							5f4979db9f370d67afbc2b22	5f4979db9f370d67afbc2b22	5f4979db9f370d67afbc2b22				TRBV7	TRBV7-6	TRBJ1	TRBJ1-1	TRBD2, or TRBD1	TRBD2-1, or TRBD1-1
5f4c5f3b2ffcc3e9b1ce2276	CTGACGATCCAGCGCACAGAGCAGCGGGACTCGGCCATGTATCGCTGTGCCAGCAGCGATCCCGGGACCGAAGCTTTCTTTGGACAA				T	T	F		TRB	TRBV7-6*01	TRBD2-1, or TRBD1-1		TRBJ1-1*01								CASSDPGTEAFF																																																																							135		201		330																															12																							5f4979db9f370d67afbc2b22	5f4979db9f370d67afbc2b22	5f4979db9f370d67afbc2b22				TRBV7	TRBV7-6	TRBJ1	TRBJ1-1	TRBD2, or TRBD1	TRBD2-1, or TRBD1-1
5f4c5f3b2ffcc3e9b1ce2277	CTGACGATCCAGCGCACAGAGCAGCGGGACTCGGCCATGTATCGCTGTGCCAGCAGCGATCCCGGGACCGAAGCTTTCTTTGGACAA				T	T	F		TRB	TRBV7-6*01	TRBD2-1, or TRBD1-1		TRBJ1-1*01								CASSDPGTEAFF																																																																							135		201		330																															12																							5f4979db9f370d67afbc2b22	5f4979db9f370d67afbc2b22	5f4979db9f370d67afbc2b22				TRBV7	TRBV7-6	TRBJ1	TRBJ1-1	TRBD2, or TRBD1	TRBD2-1, or TRBD1-1
5f4c5f3b2ffcc3e9b1ce2278	CTGACGATCCAGCGCACAGAGCAGCGGGACTCGGCCATGTATCGCTGTGCCAGCAGCGATCCCGGGACCGAAGCTTTCTTTGGACAA				T	T	F		TRB	TRBV7-6*01	TRBD2-1, or TRBD1-1		TRBJ1-1*01								CASSDPGTEAFF																																																																							135		201		330																															12																							5f4979db9f370d67afbc2b22	5f4979db9f370d67afbc2b22	5f4979db9f370d67afbc2b22				TRBV7	TRBV7-6	TRBJ1	TRBJ1-1	TRBD2, or TRBD1	TRBD2-1, or TRBD1-1
5f4c5f3b2ffcc3e9b1ce2279	CTGACGATCCAGCGCACAGAGCAGCGGGACTCGGCCATGTATCGCTGTGCCAGCAGCGATCCCGGGACCGAAGCTTTCTTTGGACAA				T	T	F		TRB	TRBV7-6*01	TRBD2-1, or TRBD1-1		TRBJ1-1*01								CASSDPGTEAFF																																																																							135		201		330																															12																							5f4979db9f370d67afbc2b22	5f4979db9f370d67afbc2b22	5f4979db9f370d67afbc2b22				TRBV7	TRBV7-6	TRBJ1	TRBJ1-1	TRBD2, or TRBD1	TRBD2-1, or TRBD1-1
5f4c5f3b2ffcc3e9b1ce227a	CTGACGATCCAGCGCACAGAGCAGCGGGACTCGGCCATGTATCGCTGTGCCAGCAGCGATCCCGGGACCGAAGCTTTCTTTGGACAA				T	T	F		TRB	TRBV7-6*01	TRBD2-1, or TRBD1-1		TRBJ1-1*01								CASSDPGTEAFF																																																																							135		201		330																															12																							5f4979db9f370d67afbc2b22	5f4979db9f370d67afbc2b22	5f4979db9f370d67afbc2b22				TRBV7	TRBV7-6	TRBJ1	TRBJ1-1	TRBD2, or TRBD1	TRBD2-1, or TRBD1-1
5f4c5f3b2ffcc3e9b1ce227b	CTGACGATCCAGCGCACAGAGCAGCGGGACTCGGCCATGTATCGCTGTGCCAGCAGCGATCCCGGGACCGAAGCTTTCTTTGGACAA				T	T	F		TRB	TRBV7-6*01	TRBD2-1, or TRBD1-1		TRBJ1-1*01								CASSDPGTEAFF																																																																							135		201		330																															12																							5f4979db9f370d67afbc2b22	5f4979db9f370d67afbc2b22	5f4979db9f370d67afbc2b22				TRBV7	TRBV7-6	TRBJ1	TRBJ1-1	TRBD2, or TRBD1	TRBD2-1, or TRBD1-1
5f4c5f3b2ffcc3e9b1ce227c	CTGACGATCCAGCGCACAGAGCAGCGGGACTCGGCCATGTATCGCTGTGCCAGCAGCGATCCCGGGACCGAAGCTTTCTTTGGACAA				T	T	F		TRB	TRBV7-6*01	TRBD2-1, or TRBD1-1		TRBJ1-1*01								CASSDPGTEAFF																																																																							135		201		330																															12																							5f4979db9f370d67afbc2b22	5f4979db9f370d67afbc2b22	5f4979db9f370d67afbc2b22				TRBV7	TRBV7-6	TRBJ1	TRBJ1-1	TRBD2, or TRBD1	TRBD2-1, or TRBD1-1
5f4c5f3b2ffcc3e9b1ce227d	CTGACGATCCAGCGCACAGAGCAGCGGGACTCGGCCATGTATCGCTGTGCCAGCAGCGATCCCGGGACCGAAGCTTTCTTTGGACAA				T	T	F		TRB	TRBV7-6*01	TRBD2-1, or TRBD1-1		TRBJ1-1*01								CASSDPGTEAFF																																																																							135		201		330																															12																							5f4979db9f370d67afbc2b22	5f4979db9f370d67afbc2b22	5f4979db9f370d67afbc2b22				TRBV7	TRBV7-6	TRBJ1	TRBJ1-1	TRBD2, or TRBD1	TRBD2-1, or TRBD1-1
5f4c5f3b2ffcc3e9b1ce227e	CTGACGATCCAGCGCACAGAGCAGCGGGACTCGGCCATGTATCGCTGTGCCAGCAGCGATCCCGGGACCGAAGCTTTCTTTGGACAA				T	T	F		TRB	TRBV7-6*01	TRBD2-1, or TRBD1-1		TRBJ1-1*01								CASSDPGTEAFF																																																																							135		201		330																															12																							5f4979db9f370d67afbc2b22	5f4979db9f370d67afbc2b22	5f4979db9f370d67afbc2b22				TRBV7	TRBV7-6	TRBJ1	TRBJ1-1	TRBD2, or TRBD1	TRBD2-1, or TRBD1-1
5f4c5f3b2ffcc3e9b1ce227f	CTGACGATCCAGCGCACAGAGCAGCGGGACTCGGCCATGTATCGCTGTGCCAGCAGCGATCCCGGGACCGAAGCTTTCTTTGGACAA				T	T	F		TRB	TRBV7-6*01	TRBD2-1, or TRBD1-1		TRBJ1-1*01								CASSDPGTEAFF																																																																							135		201		330																															12																							5f4979db9f370d67afbc2b22	5f4979db9f370d67afbc2b22	5f4979db9f370d67afbc2b22				TRBV7	TRBV7-6	TRBJ1	TRBJ1-1	TRBD2, or TRBD1	TRBD2-1, or TRBD1-1
5f4c5f3b2ffcc3e9b1ce2280	CTGACGATCCAGCGCACAGAGCAGCGGGACTCGGCCATGTATCGCTGTGCCAGCAGCGATCCCGGGACCGAAGCTTTCTTTGGACAA				T	T	F		TRB	TRBV7-6*01	TRBD2-1, or TRBD1-1		TRBJ1-1*01								CASSDPGTEAFF																																																																							135		201		330																															12																							5f4979db9f370d67afbc2b22	5f4979db9f370d67afbc2b22	5f4979db9f370d67afbc2b22				TRBV7	TRBV7-6	TRBJ1	TRBJ1-1	TRBD2, or TRBD1	TRBD2-1, or TRBD1-1
5f4c5f3b2ffcc3e9b1ce2281	CTGACGATCCAGCGCACAGAGCAGCGGGACTCGGCCATGTATCGCTGTGCCAGCAGCGATCCCGGGACCGAAGCTTTCTTTGGACAA				T	T	F		TRB	TRBV7-6*01	TRBD2-1, or TRBD1-1		TRBJ1-1*01								CASSDPGTEAFF																																																																							135		201		330																															12																							5f4979db9f370d67afbc2b22	5f4979db9f370d67afbc2b22	5f4979db9f370d67afbc2b22				TRBV7	TRBV7-6	TRBJ1	TRBJ1-1	TRBD2, or TRBD1	TRBD2-1, or TRBD1-1
5f4c5f3b2ffcc3e9b1ce2282	CTGACGATCCAGCGCACAGAGCAGCGGGACTCGGCCATGTATCGCTGTGCCAGCAGCGATCCCGGGACCGAAGCTTTCTTTGGACAA				T	T	F		TRB	TRBV7-6*01	TRBD2-1, or TRBD1-1		TRBJ1-1*01								CASSDPGTEAFF																																																																							135		201		330																															12																							5f4979db9f370d67afbc2b22	5f4979db9f370d67afbc2b22	5f4979db9f370d67afbc2b22				TRBV7	TRBV7-6	TRBJ1	TRBJ1-1	TRBD2, or TRBD1	TRBD2-1, or TRBD1-1
5f4c5f3b2ffcc3e9b1ce2283	CTGACGATCCAGCGCACAGAGCAGCGGGACTCGGCCATGTATCGCTGTGCCAGCAGCGATCCCGGGACCGAAGCTTTCTTTGGACAA				T	T	F		TRB	TRBV7-6*01	TRBD2-1, or TRBD1-1		TRBJ1-1*01								CASSDPGTEAFF																																																																							135		201		330																															12																							5f4979db9f370d67afbc2b22	5f4979db9f370d67afbc2b22	5f4979db9f370d67afbc2b22				TRBV7	TRBV7-6	TRBJ1	TRBJ1-1	TRBD2, or TRBD1	TRBD2-1, or TRBD1-1
5f4c5f3b2ffcc3e9b1ce2284	CTGACGATCCAGCGCACAGAGCAGCGGGACTCGGCCATGTATCGCTGTGCCAGCAGCGATCCCGGGACCGAAGCTTTCTTTGGACAA				T	T	F		TRB	TRBV7-6*01	TRBD2-1, or TRBD1-1		TRBJ1-1*01								CASSDPGTEAFF																																																																							135		201		330																															12																							5f4979db9f370d67afbc2b22	5f4979db9f370d67afbc2b22	5f4979db9f370d67afbc2b22				TRBV7	TRBV7-6	TRBJ1	TRBJ1-1	TRBD2, or TRBD1	TRBD2-1, or TRBD1-1
5f4c5f3b2ffcc3e9b1ce2285	CTGACGATCCAGCGCACAGAGCAGCGGGACTCGGCCATGTATCGCTGTGCCAGCAGCGATCCCGGGACCGAAGCTTTCTTTGGACAA				T	T	F		TRB	TRBV7-6*01	TRBD2-1, or TRBD1-1		TRBJ1-1*01								CASSDPGTEAFF																																																																							135		201		330																															12																							5f4979db9f370d67afbc2b22	5f4979db9f370d67afbc2b22	5f4979db9f370d67afbc2b22				TRBV7	TRBV7-6	TRBJ1	TRBJ1-1	TRBD2, or TRBD1	TRBD2-1, or TRBD1-1
5f4c5f3b2ffcc3e9b1ce2286	CTGACGATCCAGCGCACAGAGCAGCGGGACTCGGCCATGTATCGCTGTGCCAGCAGCGATCCCGGGACCGAAGCTTTCTTTGGACAA				T	T	F		TRB	TRBV7-6*01	TRBD2-1, or TRBD1-1		TRBJ1-1*01								CASSDPGTEAFF																																																																							135		201		330																															12																							5f4979db9f370d67afbc2b22	5f4979db9f370d67afbc2b22	5f4979db9f370d67afbc2b22				TRBV7	TRBV7-6	TRBJ1	TRBJ1-1	TRBD2, or TRBD1	TRBD2-1, or TRBD1-1
5f4c5f3b2ffcc3e9b1ce2287	CTGACGATCCAGCGCACAGAGCAGCGGGACTCGGCCATGTATCGCTGTGCCAGCAGCGATCCCGGGACCGAAGCTTTCTTTGGACAA				T	T	F		TRB	TRBV7-6*01	TRBD2-1, or TRBD1-1		TRBJ1-1*01								CASSDPGTEAFF																																																																							135		201		330																															12																							5f4979db9f370d67afbc2b22	5f4979db9f370d67afbc2b22	5f4979db9f370d67afbc2b22				TRBV7	TRBV7-6	TRBJ1	TRBJ1-1	TRBD2, or TRBD1	TRBD2-1, or TRBD1-1
5f4c5f3b2ffcc3e9b1ce2288	CTGACGATCCAGCGCACAGAGCAGCGGGACTCGGCCATGTATCGCTGTGCCAGCAGCGATCCCGGGACCGAAGCTTTCTTTGGACAA				T	T	F		TRB	TRBV7-6*01	TRBD2-1, or TRBD1-1		TRBJ1-1*01								CASSDPGTEAFF																																																																							135		201		330																															12																							5f4979db9f370d67afbc2b22	5f4979db9f370d67afbc2b22	5f4979db9f370d67afbc2b22				TRBV7	TRBV7-6	TRBJ1	TRBJ1-1	TRBD2, or TRBD1	TRBD2-1, or TRBD1-1
5f4c5f3b2ffcc3e9b1ce2289	CTGACGATCCAGCGCACAGAGCAGCGGGACTCGGCCATGTATCGCTGTGCCAGCAGCGATCCCGGGACCGAAGCTTTCTTTGGACAA				T	T	F		TRB	TRBV7-6*01	TRBD2-1, or TRBD1-1		TRBJ1-1*01								CASSDPGTEAFF																																																																							135		201		330																															12																							5f4979db9f370d67afbc2b22	5f4979db9f370d67afbc2b22	5f4979db9f370d67afbc2b22				TRBV7	TRBV7-6	TRBJ1	TRBJ1-1	TRBD2, or TRBD1	TRBD2-1, or TRBD1-1
5f4c5f3b2ffcc3e9b1ce228a	CTGACGATCCAGCGCACAGAGCAGCGGGACTCGGCCATGTATCGCTGTGCCAGCAGCGATCCCGGGACCGAAGCTTTCTTTGGACAA				T	T	F		TRB	TRBV7-6*01	TRBD2-1, or TRBD1-1		TRBJ1-1*01								CASSDPGTEAFF																																																																							135		201		330																															12																							5f4979db9f370d67afbc2b22	5f4979db9f370d67afbc2b22	5f4979db9f370d67afbc2b22				TRBV7	TRBV7-6	TRBJ1	TRBJ1-1	TRBD2, or TRBD1	TRBD2-1, or TRBD1-1
5f4c5f3b2ffcc3e9b1ce228b	CTGACGATCCAGCGCACAGAGCAGCGGGACTCGGCCATGTATCGCTGTGCCAGCAGCGATCCCGGGACCGAAGCTTTCTTTGGACAA				T	T	F		TRB	TRBV7-6*01	TRBD2-1, or TRBD1-1		TRBJ1-1*01								CASSDPGTEAFF																																																																							135		201		330																															12																							5f4979db9f370d67afbc2b22	5f4979db9f370d67afbc2b22	5f4979db9f370d67afbc2b22				TRBV7	TRBV7-6	TRBJ1	TRBJ1-1	TRBD2, or TRBD1	TRBD2-1, or TRBD1-1
5f4c5f3b2ffcc3e9b1ce228c	CTGACGATCCAGCGCACAGAGCAGCGGGACTCGGCCATGTATCGCTGTGCCAGCAGCGATCCCGGGACCGAAGCTTTCTTTGGACAA				T	T	F		TRB	TRBV7-6*01	TRBD2-1, or TRBD1-1		TRBJ1-1*01								CASSDPGTEAFF																																																																							135		201		330																															12																							5f4979db9f370d67afbc2b22	5f4979db9f370d67afbc2b22	5f4979db9f370d67afbc2b22				TRBV7	TRBV7-6	TRBJ1	TRBJ1-1	TRBD2, or TRBD1	TRBD2-1, or TRBD1-1
5f4c5f3b2ffcc3e9b1ce228d	CTGACGATCCAGCGCACAGAGCAGCGGGACTCGGCCATGTATCGCTGTGCCAGCAGCGATCCCGGGACCGAAGCTTTCTTTGGACAA				T	T	F		TRB	TRBV7-6*01	TRBD2-1, or TRBD1-1		TRBJ1-1*01								CASSDPGTEAFF																																																																							135		201		330																															12																							5f4979db9f370d67afbc2b22	5f4979db9f370d67afbc2b22	5f4979db9f370d67afbc2b22				TRBV7	TRBV7-6	TRBJ1	TRBJ1-1	TRBD2, or TRBD1	TRBD2-1, or TRBD1-1
5f4c5f3b2ffcc3e9b1ce228e	CTGACGATCCAGCGCACAGAGCAGCGGGACTCGGCCATGTATCGCTGTGCCAGCAGCGATCCCGGGACCGAAGCTTTCTTTGGACAA				T	T	F		TRB	TRBV7-6*01	TRBD2-1, or TRBD1-1		TRBJ1-1*01								CASSDPGTEAFF																																																																							135		201		330																															12																							5f4979db9f370d67afbc2b22	5f4979db9f370d67afbc2b22	5f4979db9f370d67afbc2b22				TRBV7	TRBV7-6	TRBJ1	TRBJ1-1	TRBD2, or TRBD1	TRBD2-1, or TRBD1-1
5f4c5f3b2ffcc3e9b1ce228f	CTGACGATCCAGCGCACAGAGCAGCGGGACTCGGCCATGTATCGCTGTGCCAGCAGCGATCCCGGGACCGAAGCTTTCTTTGGACAA				T	T	F		TRB	TRBV7-6*01	TRBD2-1, or TRBD1-1		TRBJ1-1*01								CASSDPGTEAFF																																																																							135		201		330																															12																							5f4979db9f370d67afbc2b22	5f4979db9f370d67afbc2b22	5f4979db9f370d67afbc2b22				TRBV7	TRBV7-6	TRBJ1	TRBJ1-1	TRBD2, or TRBD1	TRBD2-1, or TRBD1-1
5f4c5f3b2ffcc3e9b1ce2290	CTGACGATCCAGCGCACAGAGCAGCGGGACTCGGCCATGTATCGCTGTGCCAGCAGCGATCCCGGGACCGAAGCTTTCTTTGGACAA				T	T	F		TRB	TRBV7-6*01	TRBD2-1, or TRBD1-1		TRBJ1-1*01								CASSDPGTEAFF																																																																							135		201		330																															12																							5f4979db9f370d67afbc2b22	5f4979db9f370d67afbc2b22	5f4979db9f370d67afbc2b22				TRBV7	TRBV7-6	TRBJ1	TRBJ1-1	TRBD2, or TRBD1	TRBD2-1, or TRBD1-1
5f4c5f3b2ffcc3e9b1ce2291	CTGACGATCCAGCGCACAGAGCAGCGGGACTCGGCCATGTATCGCTGTGCCAGCAGCGATCCCGGGACCGAAGCTTTCTTTGGACAA				T	T	F		TRB	TRBV7-6*01	TRBD2-1, or TRBD1-1		TRBJ1-1*01								CASSDPGTEAFF																																																																							135		201		330																															12																							5f4979db9f370d67afbc2b22	5f4979db9f370d67afbc2b22	5f4979db9f370d67afbc2b22				TRBV7	TRBV7-6	TRBJ1	TRBJ1-1	TRBD2, or TRBD1	TRBD2-1, or TRBD1-1
5f4c5f3b2ffcc3e9b1ce2292	CTGACGATCCAGCGCACAGAGCAGCGGGACTCGGCCATGTATCGCTGTGCCAGCAGCGATCCCGGGACCGAAGCTTTCTTTGGACAA				T	T	F		TRB	TRBV7-6*01	TRBD2-1, or TRBD1-1		TRBJ1-1*01								CASSDPGTEAFF																																																																							135		201		330																															12																							5f4979db9f370d67afbc2b22	5f4979db9f370d67afbc2b22	5f4979db9f370d67afbc2b22				TRBV7	TRBV7-6	TRBJ1	TRBJ1-1	TRBD2, or TRBD1	TRBD2-1, or TRBD1-1
5f4c5f3b2ffcc3e9b1ce2293	CTGACGATCCAGCGCACAGAGCAGCGGGACTCGGCCATGTATCGCTGTGCCAGCAGCGATCCCGGGACCGAAGCTTTCTTTGGACAA				T	T	F		TRB	TRBV7-6*01	TRBD2-1, or TRBD1-1		TRBJ1-1*01								CASSDPGTEAFF																																																																							135		201		330																															12																							5f4979db9f370d67afbc2b22	5f4979db9f370d67afbc2b22	5f4979db9f370d67afbc2b22				TRBV7	TRBV7-6	TRBJ1	TRBJ1-1	TRBD2, or TRBD1	TRBD2-1, or TRBD1-1
5f4c5f3b2ffcc3e9b1ce2294	CTGACGATCCAGCGCACAGAGCAGCGGGACTCGGCCATGTATCGCTGTGCCAGCAGCGATCCCGGGACCGAAGCTTTCTTTGGACAA				T	T	F		TRB	TRBV7-6*01	TRBD2-1, or TRBD1-1		TRBJ1-1*01								CASSDPGTEAFF																																																																							135		201		330																															12																							5f4979db9f370d67afbc2b22	5f4979db9f370d67afbc2b22	5f4979db9f370d67afbc2b22				TRBV7	TRBV7-6	TRBJ1	TRBJ1-1	TRBD2, or TRBD1	TRBD2-1, or TRBD1-1
5f4c5f3b2ffcc3e9b1ce2295	CTGACGATCCAGCGCACAGAGCAGCGGGACTCGGCCATGTATCGCTGTGCCAGCAGCGATCCCGGGACCGAAGCTTTCTTTGGACAA				T	T	F		TRB	TRBV7-6*01	TRBD2-1, or TRBD1-1		TRBJ1-1*01								CASSDPGTEAFF																																																																							135		201		330																															12																							5f4979db9f370d67afbc2b22	5f4979db9f370d67afbc2b22	5f4979db9f370d67afbc2b22				TRBV7	TRBV7-6	TRBJ1	TRBJ1-1	TRBD2, or TRBD1	TRBD2-1, or TRBD1-1
5f4c5f3b2ffcc3e9b1ce2296	CTGACGATCCAGCGCACAGAGCAGCGGGACTCGGCCATGTATCGCTGTGCCAGCAGCGATCCCGGGACCGAAGCTTTCTTTGGACAA				T	T	F		TRB	TRBV7-6*01	TRBD2-1, or TRBD1-1		TRBJ1-1*01								CASSDPGTEAFF																																																																							135		201		330																															12																							5f4979db9f370d67afbc2b22	5f4979db9f370d67afbc2b22	5f4979db9f370d67afbc2b22				TRBV7	TRBV7-6	TRBJ1	TRBJ1-1	TRBD2, or TRBD1	TRBD2-1, or TRBD1-1
5f4c5f3b2ffcc3e9b1ce2297	CTGACGATCCAGCGCACAGAGCAGCGGGACTCGGCCATGTATCGCTGTGCCAGCAGCGATCCCGGGACCGAAGCTTTCTTTGGACAA				T	T	F		TRB	TRBV7-6*01	TRBD2-1, or TRBD1-1		TRBJ1-1*01								CASSDPGTEAFF																																																																							135		201		330																															12																							5f4979db9f370d67afbc2b22	5f4979db9f370d67afbc2b22	5f4979db9f370d67afbc2b22				TRBV7	TRBV7-6	TRBJ1	TRBJ1-1	TRBD2, or TRBD1	TRBD2-1, or TRBD1-1
5f4c5f3b2ffcc3e9b1ce2298	CTGACGATCCAGCGCACAGAGCAGCGGGACTCGGCCATGTATCGCTGTGCCAGCAGCGATCCCGGGACCGAAGCTTTCTTTGGACAA				T	T	F		TRB	TRBV7-6*01	TRBD2-1, or TRBD1-1		TRBJ1-1*01								CASSDPGTEAFF																																																																							135		201		330																															12																							5f4979db9f370d67afbc2b22	5f4979db9f370d67afbc2b22	5f4979db9f370d67afbc2b22				TRBV7	TRBV7-6	TRBJ1	TRBJ1-1	TRBD2, or TRBD1	TRBD2-1, or TRBD1-1
5f4c5f3b2ffcc3e9b1ce2299	CTGACGATCCAGCGCACAGAGCAGCGGGACTCGGCCATGTATCGCTGTGCCAGCAGCGATCCCGGGACCGAAGCTTTCTTTGGACAA				T	T	F		TRB	TRBV7-6*01	TRBD2-1, or TRBD1-1		TRBJ1-1*01								CASSDPGTEAFF																																																																							135		201		330																															12																							5f4979db9f370d67afbc2b22	5f4979db9f370d67afbc2b22	5f4979db9f370d67afbc2b22				TRBV7	TRBV7-6	TRBJ1	TRBJ1-1	TRBD2, or TRBD1	TRBD2-1, or TRBD1-1
5f4c5f3b2ffcc3e9b1ce229a	CTGACGATCCAGCGCACAGAGCAGCGGGACTCGGCCATGTATCGCTGTGCCAGCAGCGATCCCGGGACCGAAGCTTTCTTTGGACAA				T	T	F		TRB	TRBV7-6*01	TRBD2-1, or TRBD1-1		TRBJ1-1*01								CASSDPGTEAFF																																																																							135		201		330																															12																							5f4979db9f370d67afbc2b22	5f4979db9f370d67afbc2b22	5f4979db9f370d67afbc2b22				TRBV7	TRBV7-6	TRBJ1	TRBJ1-1	TRBD2, or TRBD1	TRBD2-1, or TRBD1-1
5f4c5f3b2ffcc3e9b1ce229b	CTGACGATCCAGCGCACAGAGCAGCGGGACTCGGCCATGTATCGCTGTGCCAGCAGCGATCCCGGGACCGAAGCTTTCTTTGGACAA				T	T	F		TRB	TRBV7-6*01	TRBD2-1, or TRBD1-1		TRBJ1-1*01								CASSDPGTEAFF																																																																							135		201		330																															12																							5f4979db9f370d67afbc2b22	5f4979db9f370d67afbc2b22	5f4979db9f370d67afbc2b22				TRBV7	TRBV7-6	TRBJ1	TRBJ1-1	TRBD2, or TRBD1	TRBD2-1, or TRBD1-1
5f4c5f3b2ffcc3e9b1ce229c	CTGACGATCCAGCGCACAGAGCAGCGGGACTCGGCCATGTATCGCTGTGCCAGCAGCGATCCCGGGACCGAAGCTTTCTTTGGACAA				T	T	F		TRB	TRBV7-6*01	TRBD2-1, or TRBD1-1		TRBJ1-1*01								CASSDPGTEAFF																																																																							135		201		330																															12																							5f4979db9f370d67afbc2b22	5f4979db9f370d67afbc2b22	5f4979db9f370d67afbc2b22				TRBV7	TRBV7-6	TRBJ1	TRBJ1-1	TRBD2, or TRBD1	TRBD2-1, or TRBD1-1
5f4c5f3b2ffcc3e9b1ce229d	CTGACGATCCAGCGCACAGAGCAGCGGGACTCGGCCATGTATCGCTGTGCCAGCAGCGATCCCGGGACCGAAGCTTTCTTTGGACAA				T	T	F		TRB	TRBV7-6*01	TRBD2-1, or TRBD1-1		TRBJ1-1*01								CASSDPGTEAFF																																																																							135		201		330																															12																							5f4979db9f370d67afbc2b22	5f4979db9f370d67afbc2b22	5f4979db9f370d67afbc2b22				TRBV7	TRBV7-6	TRBJ1	TRBJ1-1	TRBD2, or TRBD1	TRBD2-1, or TRBD1-1
5f4c5f3b2ffcc3e9b1ce229e	CTGACGATCCAGCGCACAGAGCAGCGGGACTCGGCCATGTATCGCTGTGCCAGCAGCGATCCCGGGACCGAAGCTTTCTTTGGACAA				T	T	F		TRB	TRBV7-6*01	TRBD2-1, or TRBD1-1		TRBJ1-1*01								CASSDPGTEAFF																																																																							135		201		330																															12																							5f4979db9f370d67afbc2b22	5f4979db9f370d67afbc2b22	5f4979db9f370d67afbc2b22				TRBV7	TRBV7-6	TRBJ1	TRBJ1-1	TRBD2, or TRBD1	TRBD2-1, or TRBD1-1
5f4c5f3b2ffcc3e9b1ce229f	CTGACGATCCAGCGCACAGAGCAGCGGGACTCGGCCATGTATCGCTGTGCCAGCAGCGATCCCGGGACCGAAGCTTTCTTTGGACAA				T	T	F		TRB	TRBV7-6*01	TRBD2-1, or TRBD1-1		TRBJ1-1*01								CASSDPGTEAFF																																																																							135		201		330																															12																							5f4979db9f370d67afbc2b22	5f4979db9f370d67afbc2b22	5f4979db9f370d67afbc2b22				TRBV7	TRBV7-6	TRBJ1	TRBJ1-1	TRBD2, or TRBD1	TRBD2-1, or TRBD1-1
5f4c5f3b2ffcc3e9b1ce22a0	CTGACGATCCAGCGCACAGAGCAGCGGGACTCGGCCATGTATCGCTGTGCCAGCAGCGATCCCGGGACCGAAGCTTTCTTTGGACAA				T	T	F		TRB	TRBV7-6*01	TRBD2-1, or TRBD1-1		TRBJ1-1*01								CASSDPGTEAFF																																																																							135		201		330																															12																							5f4979db9f370d67afbc2b22	5f4979db9f370d67afbc2b22	5f4979db9f370d67afbc2b22				TRBV7	TRBV7-6	TRBJ1	TRBJ1-1	TRBD2, or TRBD1	TRBD2-1, or TRBD1-1
5f4c5f3b2ffcc3e9b1ce22a1	CTGACGATCCAGCGCACAGAGCAGCGGGACTCGGCCATGTATCGCTGTGCCAGCAGCGATCCCGGGACCGAAGCTTTCTTTGGACAA				T	T	F		TRB	TRBV7-6*01	TRBD2-1, or TRBD1-1		TRBJ1-1*01								CASSDPGTEAFF																																																																							135		201		330																															12																							5f4979db9f370d67afbc2b22	5f4979db9f370d67afbc2b22	5f4979db9f370d67afbc2b22				TRBV7	TRBV7-6	TRBJ1	TRBJ1-1	TRBD2, or TRBD1	TRBD2-1, or TRBD1-1
5f4c5f3b2ffcc3e9b1ce22a2	CTGACGATCCAGCGCACAGAGCAGCGGGACTCGGCCATGTATCGCTGTGCCAGCAGCGATCCCGGGACCGAAGCTTTCTTTGGACAA				T	T	F		TRB	TRBV7-6*01	TRBD2-1, or TRBD1-1		TRBJ1-1*01								CASSDPGTEAFF																																																																							135		201		330																															12																							5f4979db9f370d67afbc2b22	5f4979db9f370d67afbc2b22	5f4979db9f370d67afbc2b22				TRBV7	TRBV7-6	TRBJ1	TRBJ1-1	TRBD2, or TRBD1	TRBD2-1, or TRBD1-1
5f4c5f3b2ffcc3e9b1ce22a3	CTGACGATCCAGCGCACAGAGCAGCGGGACTCGGCCATGTATCGCTGTGCCAGCAGCGATCCCGGGACCGAAGCTTTCTTTGGACAA				T	T	F		TRB	TRBV7-6*01	TRBD2-1, or TRBD1-1		TRBJ1-1*01								CASSDPGTEAFF																																																																							135		201		330																															12																							5f4979db9f370d67afbc2b22	5f4979db9f370d67afbc2b22	5f4979db9f370d67afbc2b22				TRBV7	TRBV7-6	TRBJ1	TRBJ1-1	TRBD2, or TRBD1	TRBD2-1, or TRBD1-1
5f4c5f3b2ffcc3e9b1ce22a4	CTGACGATCCAGCGCACAGAGCAGCGGGACTCGGCCATGTATCGCTGTGCCAGCAGCGATCCCGGGACCGAAGCTTTCTTTGGACAA				T	T	F		TRB	TRBV7-6*01	TRBD2-1, or TRBD1-1		TRBJ1-1*01								CASSDPGTEAFF																																																																							135		201		330																															12																							5f4979db9f370d67afbc2b22	5f4979db9f370d67afbc2b22	5f4979db9f370d67afbc2b22				TRBV7	TRBV7-6	TRBJ1	TRBJ1-1	TRBD2, or TRBD1	TRBD2-1, or TRBD1-1
5f4c5f3b2ffcc3e9b1ce22a5	CTGACGATCCAGCGCACAGAGCAGCGGGACTCGGCCATGTATCGCTGTGCCAGCAGCGATCCCGGGACCGAAGCTTTCTTTGGACAA				T	T	F		TRB	TRBV7-6*01	TRBD2-1, or TRBD1-1		TRBJ1-1*01								CASSDPGTEAFF																																																																							135		201		330																															12																							5f4979db9f370d67afbc2b22	5f4979db9f370d67afbc2b22	5f4979db9f370d67afbc2b22				TRBV7	TRBV7-6	TRBJ1	TRBJ1-1	TRBD2, or TRBD1	TRBD2-1, or TRBD1-1
5f4c5f3b2ffcc3e9b1ce22a6	CTGACGATCCAGCGCACAGAGCAGCGGGACTCGGCCATGTATCGCTGTGCCAGCAGCGATCCCGGGACCGAAGCTTTCTTTGGACAA				T	T	F		TRB	TRBV7-6*01	TRBD2-1, or TRBD1-1		TRBJ1-1*01								CASSDPGTEAFF																																																																							135		201		330																															12																							5f4979db9f370d67afbc2b22	5f4979db9f370d67afbc2b22	5f4979db9f370d67afbc2b22				TRBV7	TRBV7-6	TRBJ1	TRBJ1-1	TRBD2, or TRBD1	TRBD2-1, or TRBD1-1
5f4c5f3b2ffcc3e9b1ce22a7	CTGACGATCCAGCGCACAGAGCAGCGGGACTCGGCCATGTATCGCTGTGCCAGCAGCGATCCCGGGACCGAAGCTTTCTTTGGACAA				T	T	F		TRB	TRBV7-6*01	TRBD2-1, or TRBD1-1		TRBJ1-1*01								CASSDPGTEAFF																																																																							135		201		330																															12																							5f4979db9f370d67afbc2b22	5f4979db9f370d67afbc2b22	5f4979db9f370d67afbc2b22				TRBV7	TRBV7-6	TRBJ1	TRBJ1-1	TRBD2, or TRBD1	TRBD2-1, or TRBD1-1
5f4c5f3b2ffcc3e9b1ce22a8	CTGACGATCCAGCGCACAGAGCAGCGGGACTCGGCCATGTATCGCTGTGCCAGCAGCGATCCCGGGACCGAAGCTTTCTTTGGACAA				T	T	F		TRB	TRBV7-6*01	TRBD2-1, or TRBD1-1		TRBJ1-1*01								CASSDPGTEAFF																																																																							135		201		330																															12																							5f4979db9f370d67afbc2b22	5f4979db9f370d67afbc2b22	5f4979db9f370d67afbc2b22				TRBV7	TRBV7-6	TRBJ1	TRBJ1-1	TRBD2, or TRBD1	TRBD2-1, or TRBD1-1
5f4c5f3b2ffcc3e9b1ce22a9	CTGACGATCCAGCGCACAGAGCAGCGGGACTCGGCCATGTATCGCTGTGCCAGCAGCGATCCCGGGACCGAAGCTTTCTTTGGACAA				T	T	F		TRB	TRBV7-6*01	TRBD2-1, or TRBD1-1		TRBJ1-1*01								CASSDPGTEAFF																																																																							135		201		330																															12																							5f4979db9f370d67afbc2b22	5f4979db9f370d67afbc2b22	5f4979db9f370d67afbc2b22				TRBV7	TRBV7-6	TRBJ1	TRBJ1-1	TRBD2, or TRBD1	TRBD2-1, or TRBD1-1
5f4c5f3b2ffcc3e9b1ce22aa	CTGACGATCCAGCGCACAGAGCAGCGGGACTCGGCCATGTATCGCTGTGCCAGCAGCGATCCCGGGACCGAAGCTTTCTTTGGACAA				T	T	F		TRB	TRBV7-6*01	TRBD2-1, or TRBD1-1		TRBJ1-1*01								CASSDPGTEAFF																																																																							135		201		330																															12																							5f4979db9f370d67afbc2b22	5f4979db9f370d67afbc2b22	5f4979db9f370d67afbc2b22				TRBV7	TRBV7-6	TRBJ1	TRBJ1-1	TRBD2, or TRBD1	TRBD2-1, or TRBD1-1
5f4c5f3b2ffcc3e9b1ce22ab	CTGACGATCCAGCGCACAGAGCAGCGGGACTCGGCCATGTATCGCTGTGCCAGCAGCGATCCCGGGACCGAAGCTTTCTTTGGACAA				T	T	F		TRB	TRBV7-6*01	TRBD2-1, or TRBD1-1		TRBJ1-1*01								CASSDPGTEAFF																																																																							135		201		330																															12																							5f4979db9f370d67afbc2b22	5f4979db9f370d67afbc2b22	5f4979db9f370d67afbc2b22				TRBV7	TRBV7-6	TRBJ1	TRBJ1-1	TRBD2, or TRBD1	TRBD2-1, or TRBD1-1
5f4c5f3b2ffcc3e9b1ce22ac	CTGACGATCCAGCGCACAGAGCAGCGGGACTCGGCCATGTATCGCTGTGCCAGCAGCGATCCCGGGACCGAAGCTTTCTTTGGACAA				T	T	F		TRB	TRBV7-6*01	TRBD2-1, or TRBD1-1		TRBJ1-1*01								CASSDPGTEAFF																																																																							135		201		330																															12																							5f4979db9f370d67afbc2b22	5f4979db9f370d67afbc2b22	5f4979db9f370d67afbc2b22				TRBV7	TRBV7-6	TRBJ1	TRBJ1-1	TRBD2, or TRBD1	TRBD2-1, or TRBD1-1
5f4c5f3b2ffcc3e9b1ce22ad	CTGACGATCCAGCGCACAGAGCAGCGGGACTCGGCCATGTATCGCTGTGCCAGCAGCGATCCCGGGACCGAAGCTTTCTTTGGACAA				T	T	F		TRB	TRBV7-6*01	TRBD2-1, or TRBD1-1		TRBJ1-1*01								CASSDPGTEAFF																																																																							135		201		330																															12																							5f4979db9f370d67afbc2b22	5f4979db9f370d67afbc2b22	5f4979db9f370d67afbc2b22				TRBV7	TRBV7-6	TRBJ1	TRBJ1-1	TRBD2, or TRBD1	TRBD2-1, or TRBD1-1
5f4c5f3b2ffcc3e9b1ce22ae	CTGACGATCCAGCGCACAGAGCAGCGGGACTCGGCCATGTATCGCTGTGCCAGCAGCGATCCCGGGACCGAAGCTTTCTTTGGACAA				T	T	F		TRB	TRBV7-6*01	TRBD2-1, or TRBD1-1		TRBJ1-1*01								CASSDPGTEAFF																																																																							135		201		330																															12																							5f4979db9f370d67afbc2b22	5f4979db9f370d67afbc2b22	5f4979db9f370d67afbc2b22				TRBV7	TRBV7-6	TRBJ1	TRBJ1-1	TRBD2, or TRBD1	TRBD2-1, or TRBD1-1
5f4c5f3b2ffcc3e9b1ce22af	CTGACGATCCAGCGCACAGAGCAGCGGGACTCGGCCATGTATCGCTGTGCCAGCAGCGATCCCGGGACCGAAGCTTTCTTTGGACAA				T	T	F		TRB	TRBV7-6*01	TRBD2-1, or TRBD1-1		TRBJ1-1*01								CASSDPGTEAFF																																																																							135		201		330																															12																							5f4979db9f370d67afbc2b22	5f4979db9f370d67afbc2b22	5f4979db9f370d67afbc2b22				TRBV7	TRBV7-6	TRBJ1	TRBJ1-1	TRBD2, or TRBD1	TRBD2-1, or TRBD1-1
5f4c5f3b2ffcc3e9b1ce22b0	CTGACGATCCAGCGCACAGAGCAGCGGGACTCGGCCATGTATCGCTGTGCCAGCAGCGATCCCGGGACCGAAGCTTTCTTTGGACAA				T	T	F		TRB	TRBV7-6*01	TRBD2-1, or TRBD1-1		TRBJ1-1*01								CASSDPGTEAFF																																																																							135		201		330																															12																							5f4979db9f370d67afbc2b22	5f4979db9f370d67afbc2b22	5f4979db9f370d67afbc2b22				TRBV7	TRBV7-6	TRBJ1	TRBJ1-1	TRBD2, or TRBD1	TRBD2-1, or TRBD1-1
5f4c5f3b2ffcc3e9b1ce22b1	CTGACGATCCAGCGCACAGAGCAGCGGGACTCGGCCATGTATCGCTGTGCCAGCAGCGATCCCGGGACCGAAGCTTTCTTTGGACAA				T	T	F		TRB	TRBV7-6*01	TRBD2-1, or TRBD1-1		TRBJ1-1*01								CASSDPGTEAFF																																																																							135		201		330																															12																							5f4979db9f370d67afbc2b22	5f4979db9f370d67afbc2b22	5f4979db9f370d67afbc2b22				TRBV7	TRBV7-6	TRBJ1	TRBJ1-1	TRBD2, or TRBD1	TRBD2-1, or TRBD1-1
5f4c5f3b2ffcc3e9b1ce22b2	CTGACGATCCAGCGCACAGAGCAGCGGGACTCGGCCATGTATCGCTGTGCCAGCAGCGATCCCGGGACCGAAGCTTTCTTTGGACAA				T	T	F		TRB	TRBV7-6*01	TRBD2-1, or TRBD1-1		TRBJ1-1*01								CASSDPGTEAFF																																																																							135		201		330																															12																							5f4979db9f370d67afbc2b22	5f4979db9f370d67afbc2b22	5f4979db9f370d67afbc2b22				TRBV7	TRBV7-6	TRBJ1	TRBJ1-1	TRBD2, or TRBD1	TRBD2-1, or TRBD1-1
5f4c5f3b2ffcc3e9b1ce22b3	CTGACGATCCAGCGCACAGAGCAGCGGGACTCGGCCATGTATCGCTGTGCCAGCAGCGATCCCGGGACCGAAGCTTTCTTTGGACAA				T	T	F		TRB	TRBV7-6*01	TRBD2-1, or TRBD1-1		TRBJ1-1*01								CASSDPGTEAFF																																																																							135		201		330																															12																							5f4979db9f370d67afbc2b22	5f4979db9f370d67afbc2b22	5f4979db9f370d67afbc2b22				TRBV7	TRBV7-6	TRBJ1	TRBJ1-1	TRBD2, or TRBD1	TRBD2-1, or TRBD1-1
5f4c5f3b2ffcc3e9b1ce22b4	CTGACGATCCAGCGCACAGAGCAGCGGGACTCGGCCATGTATCGCTGTGCCAGCAGCGATCCCGGGACCGAAGCTTTCTTTGGACAA				T	T	F		TRB	TRBV7-6*01	TRBD2-1, or TRBD1-1		TRBJ1-1*01								CASSDPGTEAFF																																																																							135		201		330																															12																							5f4979db9f370d67afbc2b22	5f4979db9f370d67afbc2b22	5f4979db9f370d67afbc2b22				TRBV7	TRBV7-6	TRBJ1	TRBJ1-1	TRBD2, or TRBD1	TRBD2-1, or TRBD1-1
5f4c5f3b2ffcc3e9b1ce22b5	CTGACGATCCAGCGCACAGAGCAGCGGGACTCGGCCATGTATCGCTGTGCCAGCAGCGATCCCGGGACCGAAGCTTTCTTTGGACAA				T	T	F		TRB	TRBV7-6*01	TRBD2-1, or TRBD1-1		TRBJ1-1*01								CASSDPGTEAFF																																																																							135		201		330																															12																							5f4979db9f370d67afbc2b22	5f4979db9f370d67afbc2b22	5f4979db9f370d67afbc2b22				TRBV7	TRBV7-6	TRBJ1	TRBJ1-1	TRBD2, or TRBD1	TRBD2-1, or TRBD1-1
5f4c5f3b2ffcc3e9b1ce22b6	CTGACGATCCAGCGCACAGAGCAGCGGGACTCGGCCATGTATCGCTGTGCCAGCAGCGATCCCGGGACCGAAGCTTTCTTTGGACAA				T	T	F		TRB	TRBV7-6*01	TRBD2-1, or TRBD1-1		TRBJ1-1*01								CASSDPGTEAFF																																																																							135		201		330																															12																							5f4979db9f370d67afbc2b22	5f4979db9f370d67afbc2b22	5f4979db9f370d67afbc2b22				TRBV7	TRBV7-6	TRBJ1	TRBJ1-1	TRBD2, or TRBD1	TRBD2-1, or TRBD1-1
5f4c5f3b2ffcc3e9b1ce22b7	CTGACGATCCAGCGCACAGAGCAGCGGGACTCGGCCATGTATCGCTGTGCCAGCAGCGATCCCGGGACCGAAGCTTTCTTTGGACAA				T	T	F		TRB	TRBV7-6*01	TRBD2-1, or TRBD1-1		TRBJ1-1*01								CASSDPGTEAFF																																																																							135		201		330																															12																							5f4979db9f370d67afbc2b22	5f4979db9f370d67afbc2b22	5f4979db9f370d67afbc2b22				TRBV7	TRBV7-6	TRBJ1	TRBJ1-1	TRBD2, or TRBD1	TRBD2-1, or TRBD1-1
5f4c5f3b2ffcc3e9b1ce22b8	CTGACGATCCAGCGCACAGAGCAGCGGGACTCGGCCATGTATCGCTGTGCCAGCAGCGATCCCGGGACCGAAGCTTTCTTTGGACAA				T	T	F		TRB	TRBV7-6*01	TRBD2-1, or TRBD1-1		TRBJ1-1*01								CASSDPGTEAFF																																																																							135		201		330																															12																							5f4979db9f370d67afbc2b22	5f4979db9f370d67afbc2b22	5f4979db9f370d67afbc2b22				TRBV7	TRBV7-6	TRBJ1	TRBJ1-1	TRBD2, or TRBD1	TRBD2-1, or TRBD1-1
5f4c5f3b2ffcc3e9b1ce22b9	CTGACGATCCAGCGCACAGAGCAGCGGGACTCGGCCATGTATCGCTGTGCCAGCAGCGATCCCGGGACCGAAGCTTTCTTTGGACAA				T	T	F		TRB	TRBV7-6*01	TRBD2-1, or TRBD1-1		TRBJ1-1*01								CASSDPGTEAFF																																																																							135		201		330																															12																							5f4979db9f370d67afbc2b22	5f4979db9f370d67afbc2b22	5f4979db9f370d67afbc2b22				TRBV7	TRBV7-6	TRBJ1	TRBJ1-1	TRBD2, or TRBD1	TRBD2-1, or TRBD1-1
5f4c5f3b2ffcc3e9b1ce22ba	CTGACGATCCAGCGCACAGAGCAGCGGGACTCGGCCATGTATCGCTGTGCCAGCAGCGATCCCGGGACCGAAGCTTTCTTTGGACAA				T	T	F		TRB	TRBV7-6*01	TRBD2-1, or TRBD1-1		TRBJ1-1*01								CASSDPGTEAFF																																																																							135		201		330																															12																							5f4979db9f370d67afbc2b22	5f4979db9f370d67afbc2b22	5f4979db9f370d67afbc2b22				TRBV7	TRBV7-6	TRBJ1	TRBJ1-1	TRBD2, or TRBD1	TRBD2-1, or TRBD1-1
5f4c5f3b2ffcc3e9b1ce22bb	CTGACGATCCAGCGCACAGAGCAGCGGGACTCGGCCATGTATCGCTGTGCCAGCAGCGATCCCGGGACCGAAGCTTTCTTTGGACAA				T	T	F		TRB	TRBV7-6*01	TRBD2-1, or TRBD1-1		TRBJ1-1*01								CASSDPGTEAFF																																																																							135		201		330																															12																							5f4979db9f370d67afbc2b22	5f4979db9f370d67afbc2b22	5f4979db9f370d67afbc2b22				TRBV7	TRBV7-6	TRBJ1	TRBJ1-1	TRBD2, or TRBD1	TRBD2-1, or TRBD1-1
5f4c5f3b2ffcc3e9b1ce22bc	CTGACGATCCAGCGCACAGAGCAGCGGGACTCGGCCATGTATCGCTGTGCCAGCAGCGATCCCGGGACCGAAGCTTTCTTTGGACAA				T	T	F		TRB	TRBV7-6*01	TRBD2-1, or TRBD1-1		TRBJ1-1*01								CASSDPGTEAFF																																																																							135		201		330																															12																							5f4979db9f370d67afbc2b22	5f4979db9f370d67afbc2b22	5f4979db9f370d67afbc2b22				TRBV7	TRBV7-6	TRBJ1	TRBJ1-1	TRBD2, or TRBD1	TRBD2-1, or TRBD1-1
5f4c5f3b2ffcc3e9b1ce22bd	CTGACGATCCAGCGCACAGAGCAGCGGGACTCGGCCATGTATCGCTGTGCCAGCAGCGATCCCGGGACCGAAGCTTTCTTTGGACAA				T	T	F		TRB	TRBV7-6*01	TRBD2-1, or TRBD1-1		TRBJ1-1*01								CASSDPGTEAFF																																																																							135		201		330																															12																							5f4979db9f370d67afbc2b22	5f4979db9f370d67afbc2b22	5f4979db9f370d67afbc2b22				TRBV7	TRBV7-6	TRBJ1	TRBJ1-1	TRBD2, or TRBD1	TRBD2-1, or TRBD1-1
5f4c5f3b2ffcc3e9b1ce22be	CTGACGATCCAGCGCACAGAGCAGCGGGACTCGGCCATGTATCGCTGTGCCAGCAGCGATCCCGGGACCGAAGCTTTCTTTGGACAA				T	T	F		TRB	TRBV7-6*01	TRBD2-1, or TRBD1-1		TRBJ1-1*01								CASSDPGTEAFF																																																																							135		201		330																															12																							5f4979db9f370d67afbc2b22	5f4979db9f370d67afbc2b22	5f4979db9f370d67afbc2b22				TRBV7	TRBV7-6	TRBJ1	TRBJ1-1	TRBD2, or TRBD1	TRBD2-1, or TRBD1-1
5f4c5f3b2ffcc3e9b1ce22bf	CTGACGATCCAGCGCACAGAGCAGCGGGACTCGGCCATGTATCGCTGTGCCAGCAGCGATCCCGGGACCGAAGCTTTCTTTGGACAA				T	T	F		TRB	TRBV7-6*01	TRBD2-1, or TRBD1-1		TRBJ1-1*01								CASSDPGTEAFF																																																																							135		201		330																															12																							5f4979db9f370d67afbc2b22	5f4979db9f370d67afbc2b22	5f4979db9f370d67afbc2b22				TRBV7	TRBV7-6	TRBJ1	TRBJ1-1	TRBD2, or TRBD1	TRBD2-1, or TRBD1-1
5f4c5f3b2ffcc3e9b1ce22c0	CTGACGATCCAGCGCACAGAGCAGCGGGACTCGGCCATGTATCGCTGTGCCAGCAGCGATCCCGGGACCGAAGCTTTCTTTGGACAA				T	T	F		TRB	TRBV7-6*01	TRBD2-1, or TRBD1-1		TRBJ1-1*01								CASSDPGTEAFF																																																																							135		201		330																															12																							5f4979db9f370d67afbc2b22	5f4979db9f370d67afbc2b22	5f4979db9f370d67afbc2b22				TRBV7	TRBV7-6	TRBJ1	TRBJ1-1	TRBD2, or TRBD1	TRBD2-1, or TRBD1-1
5f4c5f3b2ffcc3e9b1ce22c1	CTGACGATCCAGCGCACAGAGCAGCGGGACTCGGCCATGTATCGCTGTGCCAGCAGCGATCCCGGGACCGAAGCTTTCTTTGGACAA				T	T	F		TRB	TRBV7-6*01	TRBD2-1, or TRBD1-1		TRBJ1-1*01								CASSDPGTEAFF																																																																							135		201		330																															12																							5f4979db9f370d67afbc2b22	5f4979db9f370d67afbc2b22	5f4979db9f370d67afbc2b22				TRBV7	TRBV7-6	TRBJ1	TRBJ1-1	TRBD2, or TRBD1	TRBD2-1, or TRBD1-1
5f4c5f3b2ffcc3e9b1ce22c2	CTGACGATCCAGCGCACAGAGCAGCGGGACTCGGCCATGTATCGCTGTGCCAGCAGCGATCCCGGGACCGAAGCTTTCTTTGGACAA				T	T	F		TRB	TRBV7-6*01	TRBD2-1, or TRBD1-1		TRBJ1-1*01								CASSDPGTEAFF																																																																							135		201		330																															12																							5f4979db9f370d67afbc2b22	5f4979db9f370d67afbc2b22	5f4979db9f370d67afbc2b22				TRBV7	TRBV7-6	TRBJ1	TRBJ1-1	TRBD2, or TRBD1	TRBD2-1, or TRBD1-1
5f4c5f3b2ffcc3e9b1ce22c3	CTGACGATCCAGCGCACAGAGCAGCGGGACTCGGCCATGTATCGCTGTGCCAGCAGCGATCCCGGGACCGAAGCTTTCTTTGGACAA				T	T	F		TRB	TRBV7-6*01	TRBD2-1, or TRBD1-1		TRBJ1-1*01								CASSDPGTEAFF																																																																							135		201		330																															12																							5f4979db9f370d67afbc2b22	5f4979db9f370d67afbc2b22	5f4979db9f370d67afbc2b22				TRBV7	TRBV7-6	TRBJ1	TRBJ1-1	TRBD2, or TRBD1	TRBD2-1, or TRBD1-1
5f4c5f3b2ffcc3e9b1ce22c4	CTGACGATCCAGCGCACAGAGCAGCGGGACTCGGCCATGTATCGCTGTGCCAGCAGCGATCCCGGGACCGAAGCTTTCTTTGGACAA				T	T	F		TRB	TRBV7-6*01	TRBD2-1, or TRBD1-1		TRBJ1-1*01								CASSDPGTEAFF																																																																							135		201		330																															12																							5f4979db9f370d67afbc2b22	5f4979db9f370d67afbc2b22	5f4979db9f370d67afbc2b22				TRBV7	TRBV7-6	TRBJ1	TRBJ1-1	TRBD2, or TRBD1	TRBD2-1, or TRBD1-1
5f4c5f3b2ffcc3e9b1ce22c5	CTGACGATCCAGCGCACAGAGCAGCGGGACTCGGCCATGTATCGCTGTGCCAGCAGCGATCCCGGGACCGAAGCTTTCTTTGGACAA				T	T	F		TRB	TRBV7-6*01	TRBD2-1, or TRBD1-1		TRBJ1-1*01								CASSDPGTEAFF																																																																							135		201		330																															12																							5f4979db9f370d67afbc2b22	5f4979db9f370d67afbc2b22	5f4979db9f370d67afbc2b22				TRBV7	TRBV7-6	TRBJ1	TRBJ1-1	TRBD2, or TRBD1	TRBD2-1, or TRBD1-1
5f4c5f3b2ffcc3e9b1ce22c6	CTGACGATCCAGCGCACAGAGCAGCGGGACTCGGCCATGTATCGCTGTGCCAGCAGCGATCCCGGGACCGAAGCTTTCTTTGGACAA				T	T	F		TRB	TRBV7-6*01	TRBD2-1, or TRBD1-1		TRBJ1-1*01								CASSDPGTEAFF																																																																							135		201		330																															12																							5f4979db9f370d67afbc2b22	5f4979db9f370d67afbc2b22	5f4979db9f370d67afbc2b22				TRBV7	TRBV7-6	TRBJ1	TRBJ1-1	TRBD2, or TRBD1	TRBD2-1, or TRBD1-1
5f4c5f3b2ffcc3e9b1ce22c7	CTGACGATCCAGCGCACAGAGCAGCGGGACTCGGCCATGTATCGCTGTGCCAGCAGCGATCCCGGGACCGAAGCTTTCTTTGGACAA				T	T	F		TRB	TRBV7-6*01	TRBD2-1, or TRBD1-1		TRBJ1-1*01								CASSDPGTEAFF																																																																							135		201		330																															12																							5f4979db9f370d67afbc2b22	5f4979db9f370d67afbc2b22	5f4979db9f370d67afbc2b22				TRBV7	TRBV7-6	TRBJ1	TRBJ1-1	TRBD2, or TRBD1	TRBD2-1, or TRBD1-1
5f4c5f3b2ffcc3e9b1ce22c8	CTGACGATCCAGCGCACAGAGCAGCGGGACTCGGCCATGTATCGCTGTGCCAGCAGCGATCCCGGGACCGAAGCTTTCTTTGGACAA				T	T	F		TRB	TRBV7-6*01	TRBD2-1, or TRBD1-1		TRBJ1-1*01								CASSDPGTEAFF																																																																							135		201		330																															12																							5f4979db9f370d67afbc2b22	5f4979db9f370d67afbc2b22	5f4979db9f370d67afbc2b22				TRBV7	TRBV7-6	TRBJ1	TRBJ1-1	TRBD2, or TRBD1	TRBD2-1, or TRBD1-1
5f4c5f3b2ffcc3e9b1ce22c9	CTGACGATCCAGCGCACAGAGCAGCGGGACTCGGCCATGTATCGCTGTGCCAGCAGCGATCCCGGGACCGAAGCTTTCTTTGGACAA				T	T	F		TRB	TRBV7-6*01	TRBD2-1, or TRBD1-1		TRBJ1-1*01								CASSDPGTEAFF																																																																							135		201		330																															12																							5f4979db9f370d67afbc2b22	5f4979db9f370d67afbc2b22	5f4979db9f370d67afbc2b22				TRBV7	TRBV7-6	TRBJ1	TRBJ1-1	TRBD2, or TRBD1	TRBD2-1, or TRBD1-1
5f4c5f3b2ffcc3e9b1ce22ca	CTGACGATCCAGCGCACAGAGCAGCGGGACTCGGCCATGTATCGCTGTGCCAGCAGCGATCCCGGGACCGAAGCTTTCTTTGGACAA				T	T	F		TRB	TRBV7-6*01	TRBD2-1, or TRBD1-1		TRBJ1-1*01								CASSDPGTEAFF																																																																							135		201		330																															12																							5f4979db9f370d67afbc2b22	5f4979db9f370d67afbc2b22	5f4979db9f370d67afbc2b22				TRBV7	TRBV7-6	TRBJ1	TRBJ1-1	TRBD2, or TRBD1	TRBD2-1, or TRBD1-1
5f4c5f3b2ffcc3e9b1ce22cb	CTGACGATCCAGCGCACAGAGCAGCGGGACTCGGCCATGTATCGCTGTGCCAGCAGCGATCCCGGGACCGAAGCTTTCTTTGGACAA				T	T	F		TRB	TRBV7-6*01	TRBD2-1, or TRBD1-1		TRBJ1-1*01								CASSDPGTEAFF																																																																							135		201		330																															12																							5f4979db9f370d67afbc2b22	5f4979db9f370d67afbc2b22	5f4979db9f370d67afbc2b22				TRBV7	TRBV7-6	TRBJ1	TRBJ1-1	TRBD2, or TRBD1	TRBD2-1, or TRBD1-1
5f4c5f3b2ffcc3e9b1ce22cc	CTGACGATCCAGCGCACAGAGCAGCGGGACTCGGCCATGTATCGCTGTGCCAGCAGCGATCCCGGGACCGAAGCTTTCTTTGGACAA				T	T	F		TRB	TRBV7-6*01	TRBD2-1, or TRBD1-1		TRBJ1-1*01								CASSDPGTEAFF																																																																							135		201		330																															12																							5f4979db9f370d67afbc2b22	5f4979db9f370d67afbc2b22	5f4979db9f370d67afbc2b22				TRBV7	TRBV7-6	TRBJ1	TRBJ1-1	TRBD2, or TRBD1	TRBD2-1, or TRBD1-1
5f4c5f3b2ffcc3e9b1ce22cd	CTGACGATCCAGCGCACAGAGCAGCGGGACTCGGCCATGTATCGCTGTGCCAGCAGCGATCCCGGGACCGAAGCTTTCTTTGGACAA				T	T	F		TRB	TRBV7-6*01	TRBD2-1, or TRBD1-1		TRBJ1-1*01								CASSDPGTEAFF																																																																							135		201		330																															12																							5f4979db9f370d67afbc2b22	5f4979db9f370d67afbc2b22	5f4979db9f370d67afbc2b22				TRBV7	TRBV7-6	TRBJ1	TRBJ1-1	TRBD2, or TRBD1	TRBD2-1, or TRBD1-1
5f4c5f3b2ffcc3e9b1ce22ce	CTGACGATCCAGCGCACAGAGCAGCGGGACTCGGCCATGTATCGCTGTGCCAGCAGCGATCCCGGGACCGAAGCTTTCTTTGGACAA				T	T	F		TRB	TRBV7-6*01	TRBD2-1, or TRBD1-1		TRBJ1-1*01								CASSDPGTEAFF																																																																							135		201		330																															12																							5f4979db9f370d67afbc2b22	5f4979db9f370d67afbc2b22	5f4979db9f370d67afbc2b22				TRBV7	TRBV7-6	TRBJ1	TRBJ1-1	TRBD2, or TRBD1	TRBD2-1, or TRBD1-1
5f4c5f3b2ffcc3e9b1ce22cf	CTGACGATCCAGCGCACAGAGCAGCGGGACTCGGCCATGTATCGCTGTGCCAGCAGCGATCCCGGGACCGAAGCTTTCTTTGGACAA				T	T	F		TRB	TRBV7-6*01	TRBD2-1, or TRBD1-1		TRBJ1-1*01								CASSDPGTEAFF																																																																							135		201		330																															12																							5f4979db9f370d67afbc2b22	5f4979db9f370d67afbc2b22	5f4979db9f370d67afbc2b22				TRBV7	TRBV7-6	TRBJ1	TRBJ1-1	TRBD2, or TRBD1	TRBD2-1, or TRBD1-1
5f4c5f3b2ffcc3e9b1ce22d0	CTGACGATCCAGCGCACAGAGCAGCGGGACTCGGCCATGTATCGCTGTGCCAGCAGCGATCCCGGGACCGAAGCTTTCTTTGGACAA				T	T	F		TRB	TRBV7-6*01	TRBD2-1, or TRBD1-1		TRBJ1-1*01								CASSDPGTEAFF																																																																							135		201		330																															12																							5f4979db9f370d67afbc2b22	5f4979db9f370d67afbc2b22	5f4979db9f370d67afbc2b22				TRBV7	TRBV7-6	TRBJ1	TRBJ1-1	TRBD2, or TRBD1	TRBD2-1, or TRBD1-1
5f4c5f3b2ffcc3e9b1ce22d1	CTGACGATCCAGCGCACAGAGCAGCGGGACTCGGCCATGTATCGCTGTGCCAGCAGCGATCCCGGGACCGAAGCTTTCTTTGGACAA				T	T	F		TRB	TRBV7-6*01	TRBD2-1, or TRBD1-1		TRBJ1-1*01								CASSDPGTEAFF																																																																							135		201		330																															12																							5f4979db9f370d67afbc2b22	5f4979db9f370d67afbc2b22	5f4979db9f370d67afbc2b22				TRBV7	TRBV7-6	TRBJ1	TRBJ1-1	TRBD2, or TRBD1	TRBD2-1, or TRBD1-1
5f4c5f3b2ffcc3e9b1ce22d2	CTGACGATCCAGCGCACAGAGCAGCGGGACTCGGCCATGTATCGCTGTGCCAGCAGCGATCCCGGGACCGAAGCTTTCTTTGGACAA				T	T	F		TRB	TRBV7-6*01	TRBD2-1, or TRBD1-1		TRBJ1-1*01								CASSDPGTEAFF																																																																							135		201		330																															12																							5f4979db9f370d67afbc2b22	5f4979db9f370d67afbc2b22	5f4979db9f370d67afbc2b22				TRBV7	TRBV7-6	TRBJ1	TRBJ1-1	TRBD2, or TRBD1	TRBD2-1, or TRBD1-1
5f4c5f3b2ffcc3e9b1ce22d3	CTGACGATCCAGCGCACAGAGCAGCGGGACTCGGCCATGTATCGCTGTGCCAGCAGCGATCCCGGGACCGAAGCTTTCTTTGGACAA				T	T	F		TRB	TRBV7-6*01	TRBD2-1, or TRBD1-1		TRBJ1-1*01								CASSDPGTEAFF																																																																							135		201		330																															12																							5f4979db9f370d67afbc2b22	5f4979db9f370d67afbc2b22	5f4979db9f370d67afbc2b22				TRBV7	TRBV7-6	TRBJ1	TRBJ1-1	TRBD2, or TRBD1	TRBD2-1, or TRBD1-1
5f4c5f3b2ffcc3e9b1ce22d4	CTGACGATCCAGCGCACAGAGCAGCGGGACTCGGCCATGTATCGCTGTGCCAGCAGCGATCCCGGGACCGAAGCTTTCTTTGGACAA				T	T	F		TRB	TRBV7-6*01	TRBD2-1, or TRBD1-1		TRBJ1-1*01								CASSDPGTEAFF																																																																							135		201		330																															12																							5f4979db9f370d67afbc2b22	5f4979db9f370d67afbc2b22	5f4979db9f370d67afbc2b22				TRBV7	TRBV7-6	TRBJ1	TRBJ1-1	TRBD2, or TRBD1	TRBD2-1, or TRBD1-1
5f4c5f3b2ffcc3e9b1ce22d5	CTGACGATCCAGCGCACAGAGCAGCGGGACTCGGCCATGTATCGCTGTGCCAGCAGCGATCCCGGGACCGAAGCTTTCTTTGGACAA				T	T	F		TRB	TRBV7-6*01	TRBD2-1, or TRBD1-1		TRBJ1-1*01								CASSDPGTEAFF																																																																							135		201		330																															12																							5f4979db9f370d67afbc2b22	5f4979db9f370d67afbc2b22	5f4979db9f370d67afbc2b22				TRBV7	TRBV7-6	TRBJ1	TRBJ1-1	TRBD2, or TRBD1	TRBD2-1, or TRBD1-1
5f4c5f3b2ffcc3e9b1ce22d6	CTGACGATCCAGCGCACAGAGCAGCGGGACTCGGCCATGTATCGCTGTGCCAGCAGCGATCCCGGGACCGAAGCTTTCTTTGGACAA				T	T	F		TRB	TRBV7-6*01	TRBD2-1, or TRBD1-1		TRBJ1-1*01								CASSDPGTEAFF																																																																							135		201		330																															12																							5f4979db9f370d67afbc2b22	5f4979db9f370d67afbc2b22	5f4979db9f370d67afbc2b22				TRBV7	TRBV7-6	TRBJ1	TRBJ1-1	TRBD2, or TRBD1	TRBD2-1, or TRBD1-1
5f4c5f3b2ffcc3e9b1ce22d7	CTGACGATCCAGCGCACAGAGCAGCGGGACTCGGCCATGTATCGCTGTGCCAGCAGCGATCCCGGGACCGAAGCTTTCTTTGGACAA				T	T	F		TRB	TRBV7-6*01	TRBD2-1, or TRBD1-1		TRBJ1-1*01								CASSDPGTEAFF																																																																							135		201		330																															12																							5f4979db9f370d67afbc2b22	5f4979db9f370d67afbc2b22	5f4979db9f370d67afbc2b22				TRBV7	TRBV7-6	TRBJ1	TRBJ1-1	TRBD2, or TRBD1	TRBD2-1, or TRBD1-1
5f4c5f3b2ffcc3e9b1ce22d8	CTGACGATCCAGCGCACAGAGCAGCGGGACTCGGCCATGTATCGCTGTGCCAGCAGCGATCCCGGGACCGAAGCTTTCTTTGGACAA				T	T	F		TRB	TRBV7-6*01	TRBD2-1, or TRBD1-1		TRBJ1-1*01								CASSDPGTEAFF																																																																							135		201		330																															12																							5f4979db9f370d67afbc2b22	5f4979db9f370d67afbc2b22	5f4979db9f370d67afbc2b22				TRBV7	TRBV7-6	TRBJ1	TRBJ1-1	TRBD2, or TRBD1	TRBD2-1, or TRBD1-1
5f4c5f3b2ffcc3e9b1ce22d9	CTGACGATCCAGCGCACAGAGCAGCGGGACTCGGCCATGTATCGCTGTGCCAGCAGCGATCCCGGGACCGAAGCTTTCTTTGGACAA				T	T	F		TRB	TRBV7-6*01	TRBD2-1, or TRBD1-1		TRBJ1-1*01								CASSDPGTEAFF																																																																							135		201		330																															12																							5f4979db9f370d67afbc2b22	5f4979db9f370d67afbc2b22	5f4979db9f370d67afbc2b22				TRBV7	TRBV7-6	TRBJ1	TRBJ1-1	TRBD2, or TRBD1	TRBD2-1, or TRBD1-1
5f4c5f3b2ffcc3e9b1ce22da	CTGACGATCCAGCGCACAGAGCAGCGGGACTCGGCCATGTATCGCTGTGCCAGCAGCGATCCCGGGACCGAAGCTTTCTTTGGACAA				T	T	F		TRB	TRBV7-6*01	TRBD2-1, or TRBD1-1		TRBJ1-1*01								CASSDPGTEAFF																																																																							135		201		330																															12																							5f4979db9f370d67afbc2b22	5f4979db9f370d67afbc2b22	5f4979db9f370d67afbc2b22				TRBV7	TRBV7-6	TRBJ1	TRBJ1-1	TRBD2, or TRBD1	TRBD2-1, or TRBD1-1
5f4c5f3b2ffcc3e9b1ce22db	CTGACGATCCAGCGCACAGAGCAGCGGGACTCGGCCATGTATCGCTGTGCCAGCAGCGATCCCGGGACCGAAGCTTTCTTTGGACAA				T	T	F		TRB	TRBV7-6*01	TRBD2-1, or TRBD1-1		TRBJ1-1*01								CASSDPGTEAFF																																																																							135		201		330																															12																							5f4979db9f370d67afbc2b22	5f4979db9f370d67afbc2b22	5f4979db9f370d67afbc2b22				TRBV7	TRBV7-6	TRBJ1	TRBJ1-1	TRBD2, or TRBD1	TRBD2-1, or TRBD1-1
5f4c5f3b2ffcc3e9b1ce22dc	CTGACGATCCAGCGCACAGAGCAGCGGGACTCGGCCATGTATCGCTGTGCCAGCAGCGATCCCGGGACCGAAGCTTTCTTTGGACAA				T	T	F		TRB	TRBV7-6*01	TRBD2-1, or TRBD1-1		TRBJ1-1*01								CASSDPGTEAFF																																																																							135		201		330																															12																							5f4979db9f370d67afbc2b22	5f4979db9f370d67afbc2b22	5f4979db9f370d67afbc2b22				TRBV7	TRBV7-6	TRBJ1	TRBJ1-1	TRBD2, or TRBD1	TRBD2-1, or TRBD1-1
5f4c5f3b2ffcc3e9b1ce22dd	CTGACGATCCAGCGCACAGAGCAGCGGGACTCGGCCATGTATCGCTGTGCCAGCAGCGATCCCGGGACCGAAGCTTTCTTTGGACAA				T	T	F		TRB	TRBV7-6*01	TRBD2-1, or TRBD1-1		TRBJ1-1*01								CASSDPGTEAFF																																																																							135		201		330																															12																							5f4979db9f370d67afbc2b22	5f4979db9f370d67afbc2b22	5f4979db9f370d67afbc2b22				TRBV7	TRBV7-6	TRBJ1	TRBJ1-1	TRBD2, or TRBD1	TRBD2-1, or TRBD1-1
5f4c5f3b2ffcc3e9b1ce22de	CTGACGATCCAGCGCACAGAGCAGCGGGACTCGGCCATGTATCGCTGTGCCAGCAGCGATCCCGGGACCGAAGCTTTCTTTGGACAA				T	T	F		TRB	TRBV7-6*01	TRBD2-1, or TRBD1-1		TRBJ1-1*01								CASSDPGTEAFF																																																																							135		201		330																															12																							5f4979db9f370d67afbc2b22	5f4979db9f370d67afbc2b22	5f4979db9f370d67afbc2b22				TRBV7	TRBV7-6	TRBJ1	TRBJ1-1	TRBD2, or TRBD1	TRBD2-1, or TRBD1-1
5f4c5f3b2ffcc3e9b1ce22df	CTGACGATCCAGCGCACAGAGCAGCGGGACTCGGCCATGTATCGCTGTGCCAGCAGCGATCCCGGGACCGAAGCTTTCTTTGGACAA				T	T	F		TRB	TRBV7-6*01	TRBD2-1, or TRBD1-1		TRBJ1-1*01								CASSDPGTEAFF																																																																							135		201		330																															12																							5f4979db9f370d67afbc2b22	5f4979db9f370d67afbc2b22	5f4979db9f370d67afbc2b22				TRBV7	TRBV7-6	TRBJ1	TRBJ1-1	TRBD2, or TRBD1	TRBD2-1, or TRBD1-1
5f4c5f3b2ffcc3e9b1ce22e0	CTGACGATCCAGCGCACAGAGCAGCGGGACTCGGCCATGTATCGCTGTGCCAGCAGCGATCCCGGGACCGAAGCTTTCTTTGGACAA				T	T	F		TRB	TRBV7-6*01	TRBD2-1, or TRBD1-1		TRBJ1-1*01								CASSDPGTEAFF																																																																							135		201		330																															12																							5f4979db9f370d67afbc2b22	5f4979db9f370d67afbc2b22	5f4979db9f370d67afbc2b22				TRBV7	TRBV7-6	TRBJ1	TRBJ1-1	TRBD2, or TRBD1	TRBD2-1, or TRBD1-1
5f4c5f3b2ffcc3e9b1ce22e1	CTGACGATCCAGCGCACAGAGCAGCGGGACTCGGCCATGTATCGCTGTGCCAGCAGCGATCCCGGGACCGAAGCTTTCTTTGGACAA				T	T	F		TRB	TRBV7-6*01	TRBD2-1, or TRBD1-1		TRBJ1-1*01								CASSDPGTEAFF																																																																							135		201		330																															12																							5f4979db9f370d67afbc2b22	5f4979db9f370d67afbc2b22	5f4979db9f370d67afbc2b22				TRBV7	TRBV7-6	TRBJ1	TRBJ1-1	TRBD2, or TRBD1	TRBD2-1, or TRBD1-1
5f4c5f3b2ffcc3e9b1ce22e2	CTGACGATCCAGCGCACAGAGCAGCGGGACTCGGCCATGTATCGCTGTGCCAGCAGCGATCCCGGGACCGAAGCTTTCTTTGGACAA				T	T	F		TRB	TRBV7-6*01	TRBD2-1, or TRBD1-1		TRBJ1-1*01								CASSDPGTEAFF																																																																							135		201		330																															12																							5f4979db9f370d67afbc2b22	5f4979db9f370d67afbc2b22	5f4979db9f370d67afbc2b22				TRBV7	TRBV7-6	TRBJ1	TRBJ1-1	TRBD2, or TRBD1	TRBD2-1, or TRBD1-1
5f4c5f3b2ffcc3e9b1ce22e3	CTGACGATCCAGCGCACAGAGCAGCGGGACTCGGCCATGTATCGCTGTGCCAGCAGCGATCCCGGGACCGAAGCTTTCTTTGGACAA				T	T	F		TRB	TRBV7-6*01	TRBD2-1, or TRBD1-1		TRBJ1-1*01								CASSDPGTEAFF																																																																							135		201		330																															12																							5f4979db9f370d67afbc2b22	5f4979db9f370d67afbc2b22	5f4979db9f370d67afbc2b22				TRBV7	TRBV7-6	TRBJ1	TRBJ1-1	TRBD2, or TRBD1	TRBD2-1, or TRBD1-1
5f4c5f3b2ffcc3e9b1ce22e4	CTGACGATCCAGCGCACAGAGCAGCGGGACTCGGCCATGTATCGCTGTGCCAGCAGCGATCCCGGGACCGAAGCTTTCTTTGGACAA				T	T	F		TRB	TRBV7-6*01	TRBD2-1, or TRBD1-1		TRBJ1-1*01								CASSDPGTEAFF																																																																							135		201		330																															12																							5f4979db9f370d67afbc2b22	5f4979db9f370d67afbc2b22	5f4979db9f370d67afbc2b22				TRBV7	TRBV7-6	TRBJ1	TRBJ1-1	TRBD2, or TRBD1	TRBD2-1, or TRBD1-1
5f4c5f3b2ffcc3e9b1ce22e5	CTGACGATCCAGCGCACAGAGCAGCGGGACTCGGCCATGTATCGCTGTGCCAGCAGCGATCCCGGGACCGAAGCTTTCTTTGGACAA				T	T	F		TRB	TRBV7-6*01	TRBD2-1, or TRBD1-1		TRBJ1-1*01								CASSDPGTEAFF																																																																							135		201		330																															12																							5f4979db9f370d67afbc2b22	5f4979db9f370d67afbc2b22	5f4979db9f370d67afbc2b22				TRBV7	TRBV7-6	TRBJ1	TRBJ1-1	TRBD2, or TRBD1	TRBD2-1, or TRBD1-1
5f4c5f3b2ffcc3e9b1ce22e6	CTGACGATCCAGCGCACAGAGCAGCGGGACTCGGCCATGTATCGCTGTGCCAGCAGCGATCCCGGGACCGAAGCTTTCTTTGGACAA				T	T	F		TRB	TRBV7-6*01	TRBD2-1, or TRBD1-1		TRBJ1-1*01								CASSDPGTEAFF																																																																							135		201		330																															12																							5f4979db9f370d67afbc2b22	5f4979db9f370d67afbc2b22	5f4979db9f370d67afbc2b22				TRBV7	TRBV7-6	TRBJ1	TRBJ1-1	TRBD2, or TRBD1	TRBD2-1, or TRBD1-1
5f4c5f3b2ffcc3e9b1ce22e7	CTGACGATCCAGCGCACAGAGCAGCGGGACTCGGCCATGTATCGCTGTGCCAGCAGCGATCCCGGGACCGAAGCTTTCTTTGGACAA				T	T	F		TRB	TRBV7-6*01	TRBD2-1, or TRBD1-1		TRBJ1-1*01								CASSDPGTEAFF																																																																							135		201		330																															12																							5f4979db9f370d67afbc2b22	5f4979db9f370d67afbc2b22	5f4979db9f370d67afbc2b22				TRBV7	TRBV7-6	TRBJ1	TRBJ1-1	TRBD2, or TRBD1	TRBD2-1, or TRBD1-1
5f4c5f3b2ffcc3e9b1ce22e8	CTGACGATCCAGCGCACAGAGCAGCGGGACTCGGCCATGTATCGCTGTGCCAGCAGCGATCCCGGGACCGAAGCTTTCTTTGGACAA				T	T	F		TRB	TRBV7-6*01	TRBD2-1, or TRBD1-1		TRBJ1-1*01								CASSDPGTEAFF																																																																							135		201		330																															12																							5f4979db9f370d67afbc2b22	5f4979db9f370d67afbc2b22	5f4979db9f370d67afbc2b22				TRBV7	TRBV7-6	TRBJ1	TRBJ1-1	TRBD2, or TRBD1	TRBD2-1, or TRBD1-1
5f4c5f3b2ffcc3e9b1ce22e9	CTGACGATCCAGCGCACAGAGCAGCGGGACTCGGCCATGTATCGCTGTGCCAGCAGCGATCCCGGGACCGAAGCTTTCTTTGGACAA				T	T	F		TRB	TRBV7-6*01	TRBD2-1, or TRBD1-1		TRBJ1-1*01								CASSDPGTEAFF																																																																							135		201		330																															12																							5f4979db9f370d67afbc2b22	5f4979db9f370d67afbc2b22	5f4979db9f370d67afbc2b22				TRBV7	TRBV7-6	TRBJ1	TRBJ1-1	TRBD2, or TRBD1	TRBD2-1, or TRBD1-1
5f4c5f3b2ffcc3e9b1ce22ea	CTGACGATCCAGCGCACAGAGCAGCGGGACTCGGCCATGTATCGCTGTGCCAGCAGCGATCCCGGGACCGAAGCTTTCTTTGGACAA				T	T	F		TRB	TRBV7-6*01	TRBD2-1, or TRBD1-1		TRBJ1-1*01								CASSDPGTEAFF																																																																							135		201		330																															12																							5f4979db9f370d67afbc2b22	5f4979db9f370d67afbc2b22	5f4979db9f370d67afbc2b22				TRBV7	TRBV7-6	TRBJ1	TRBJ1-1	TRBD2, or TRBD1	TRBD2-1, or TRBD1-1
5f4c5f3b2ffcc3e9b1ce22eb	CTGACGATCCAGCGCACAGAGCAGCGGGACTCGGCCATGTATCGCTGTGCCAGCAGCGATCCCGGGACCGAAGCTTTCTTTGGACAA				T	T	F		TRB	TRBV7-6*01	TRBD2-1, or TRBD1-1		TRBJ1-1*01								CASSDPGTEAFF																																																																							135		201		330																															12																							5f4979db9f370d67afbc2b22	5f4979db9f370d67afbc2b22	5f4979db9f370d67afbc2b22				TRBV7	TRBV7-6	TRBJ1	TRBJ1-1	TRBD2, or TRBD1	TRBD2-1, or TRBD1-1
5f4c5f3b2ffcc3e9b1ce22ec	CTGACGATCCAGCGCACAGAGCAGCGGGACTCGGCCATGTATCGCTGTGCCAGCAGCGATCCCGGGACCGAAGCTTTCTTTGGACAA				T	T	F		TRB	TRBV7-6*01	TRBD2-1, or TRBD1-1		TRBJ1-1*01								CASSDPGTEAFF																																																																							135		201		330																															12																							5f4979db9f370d67afbc2b22	5f4979db9f370d67afbc2b22	5f4979db9f370d67afbc2b22				TRBV7	TRBV7-6	TRBJ1	TRBJ1-1	TRBD2, or TRBD1	TRBD2-1, or TRBD1-1
5f4c5f3b2ffcc3e9b1ce22ed	CTGACGATCCAGCGCACAGAGCAGCGGGACTCGGCCATGTATCGCTGTGCCAGCAGCGATCCCGGGACCGAAGCTTTCTTTGGACAA				T	T	F		TRB	TRBV7-6*01	TRBD2-1, or TRBD1-1		TRBJ1-1*01								CASSDPGTEAFF																																																																							135		201		330																															12																							5f4979db9f370d67afbc2b22	5f4979db9f370d67afbc2b22	5f4979db9f370d67afbc2b22				TRBV7	TRBV7-6	TRBJ1	TRBJ1-1	TRBD2, or TRBD1	TRBD2-1, or TRBD1-1
5f4c5f3b2ffcc3e9b1ce22ee	CTGACGATCCAGCGCACAGAGCAGCGGGACTCGGCCATGTATCGCTGTGCCAGCAGCGATCCCGGGACCGAAGCTTTCTTTGGACAA				T	T	F		TRB	TRBV7-6*01	TRBD2-1, or TRBD1-1		TRBJ1-1*01								CASSDPGTEAFF																																																																							135		201		330																															12																							5f4979db9f370d67afbc2b22	5f4979db9f370d67afbc2b22	5f4979db9f370d67afbc2b22				TRBV7	TRBV7-6	TRBJ1	TRBJ1-1	TRBD2, or TRBD1	TRBD2-1, or TRBD1-1
5f4c5f3b2ffcc3e9b1ce22ef	CTGACGATCCAGCGCACAGAGCAGCGGGACTCGGCCATGTATCGCTGTGCCAGCAGCGATCCCGGGACCGAAGCTTTCTTTGGACAA				T	T	F		TRB	TRBV7-6*01	TRBD2-1, or TRBD1-1		TRBJ1-1*01								CASSDPGTEAFF																																																																							135		201		330																															12																							5f4979db9f370d67afbc2b22	5f4979db9f370d67afbc2b22	5f4979db9f370d67afbc2b22				TRBV7	TRBV7-6	TRBJ1	TRBJ1-1	TRBD2, or TRBD1	TRBD2-1, or TRBD1-1
5f4c5f3b2ffcc3e9b1ce22f0	CTGACGATCCAGCGCACAGAGCAGCGGGACTCGGCCATGTATCGCTGTGCCAGCAGCGATCCCGGGACCGAAGCTTTCTTTGGACAA				T	T	F		TRB	TRBV7-6*01	TRBD2-1, or TRBD1-1		TRBJ1-1*01								CASSDPGTEAFF																																																																							135		201		330																															12																							5f4979db9f370d67afbc2b22	5f4979db9f370d67afbc2b22	5f4979db9f370d67afbc2b22				TRBV7	TRBV7-6	TRBJ1	TRBJ1-1	TRBD2, or TRBD1	TRBD2-1, or TRBD1-1
5f4c5f3b2ffcc3e9b1ce22f1	CTGACGATCCAGCGCACAGAGCAGCGGGACTCGGCCATGTATCGCTGTGCCAGCAGCGATCCCGGGACCGAAGCTTTCTTTGGACAA				T	T	F		TRB	TRBV7-6*01	TRBD2-1, or TRBD1-1		TRBJ1-1*01								CASSDPGTEAFF																																																																							135		201		330																															12																							5f4979db9f370d67afbc2b22	5f4979db9f370d67afbc2b22	5f4979db9f370d67afbc2b22				TRBV7	TRBV7-6	TRBJ1	TRBJ1-1	TRBD2, or TRBD1	TRBD2-1, or TRBD1-1
5f4c5f3b2ffcc3e9b1ce22f2	CTGACGATCCAGCGCACAGAGCAGCGGGACTCGGCCATGTATCGCTGTGCCAGCAGCGATCCCGGGACCGAAGCTTTCTTTGGACAA				T	T	F		TRB	TRBV7-6*01	TRBD2-1, or TRBD1-1		TRBJ1-1*01								CASSDPGTEAFF																																																																							135		201		330																															12																							5f4979db9f370d67afbc2b22	5f4979db9f370d67afbc2b22	5f4979db9f370d67afbc2b22				TRBV7	TRBV7-6	TRBJ1	TRBJ1-1	TRBD2, or TRBD1	TRBD2-1, or TRBD1-1
5f4c5f3b2ffcc3e9b1ce22f3	CTGACGATCCAGCGCACAGAGCAGCGGGACTCGGCCATGTATCGCTGTGCCAGCAGCGATCCCGGGACCGAAGCTTTCTTTGGACAA				T	T	F		TRB	TRBV7-6*01	TRBD2-1, or TRBD1-1		TRBJ1-1*01								CASSDPGTEAFF																																																																							135		201		330																															12																							5f4979db9f370d67afbc2b22	5f4979db9f370d67afbc2b22	5f4979db9f370d67afbc2b22				TRBV7	TRBV7-6	TRBJ1	TRBJ1-1	TRBD2, or TRBD1	TRBD2-1, or TRBD1-1
5f4c5f3b2ffcc3e9b1ce22f4	CTGACGATCCAGCGCACAGAGCAGCGGGACTCGGCCATGTATCGCTGTGCCAGCAGCGATCCCGGGACCGAAGCTTTCTTTGGACAA				T	T	F		TRB	TRBV7-6*01	TRBD2-1, or TRBD1-1		TRBJ1-1*01								CASSDPGTEAFF																																																																							135		201		330																															12																							5f4979db9f370d67afbc2b22	5f4979db9f370d67afbc2b22	5f4979db9f370d67afbc2b22				TRBV7	TRBV7-6	TRBJ1	TRBJ1-1	TRBD2, or TRBD1	TRBD2-1, or TRBD1-1
5f4c5f3b2ffcc3e9b1ce22f5	CTGACGATCCAGCGCACAGAGCAGCGGGACTCGGCCATGTATCGCTGTGCCAGCAGCGATCCCGGGACCGAAGCTTTCTTTGGACAA				T	T	F		TRB	TRBV7-6*01	TRBD2-1, or TRBD1-1		TRBJ1-1*01								CASSDPGTEAFF																																																																							135		201		330																															12																							5f4979db9f370d67afbc2b22	5f4979db9f370d67afbc2b22	5f4979db9f370d67afbc2b22				TRBV7	TRBV7-6	TRBJ1	TRBJ1-1	TRBD2, or TRBD1	TRBD2-1, or TRBD1-1
5f4c5f3b2ffcc3e9b1ce22f6	CTGACGATCCAGCGCACAGAGCAGCGGGACTCGGCCATGTATCGCTGTGCCAGCAGCGATCCCGGGACCGAAGCTTTCTTTGGACAA				T	T	F		TRB	TRBV7-6*01	TRBD2-1, or TRBD1-1		TRBJ1-1*01								CASSDPGTEAFF																																																																							135		201		330																															12																							5f4979db9f370d67afbc2b22	5f4979db9f370d67afbc2b22	5f4979db9f370d67afbc2b22				TRBV7	TRBV7-6	TRBJ1	TRBJ1-1	TRBD2, or TRBD1	TRBD2-1, or TRBD1-1
5f4c5f3b2ffcc3e9b1ce22f7	CTGACGATCCAGCGCACAGAGCAGCGGGACTCGGCCATGTATCGCTGTGCCAGCAGCGATCCCGGGACCGAAGCTTTCTTTGGACAA				T	T	F		TRB	TRBV7-6*01	TRBD2-1, or TRBD1-1		TRBJ1-1*01								CASSDPGTEAFF																																																																							135		201		330																															12																							5f4979db9f370d67afbc2b22	5f4979db9f370d67afbc2b22	5f4979db9f370d67afbc2b22				TRBV7	TRBV7-6	TRBJ1	TRBJ1-1	TRBD2, or TRBD1	TRBD2-1, or TRBD1-1
5f4c5f3b2ffcc3e9b1ce22f8	CTGACGATCCAGCGCACAGAGCAGCGGGACTCGGCCATGTATCGCTGTGCCAGCAGCGATCCCGGGACCGAAGCTTTCTTTGGACAA				T	T	F		TRB	TRBV7-6*01	TRBD2-1, or TRBD1-1		TRBJ1-1*01								CASSDPGTEAFF																																																																							135		201		330																															12																							5f4979db9f370d67afbc2b22	5f4979db9f370d67afbc2b22	5f4979db9f370d67afbc2b22				TRBV7	TRBV7-6	TRBJ1	TRBJ1-1	TRBD2, or TRBD1	TRBD2-1, or TRBD1-1
5f4c5f3b2ffcc3e9b1ce22f9	CTGACGATCCAGCGCACAGAGCAGCGGGACTCGGCCATGTATCGCTGTGCCAGCAGCGATCCCGGGACCGAAGCTTTCTTTGGACAA				T	T	F		TRB	TRBV7-6*01	TRBD2-1, or TRBD1-1		TRBJ1-1*01								CASSDPGTEAFF																																																																							135		201		330																															12																							5f4979db9f370d67afbc2b22	5f4979db9f370d67afbc2b22	5f4979db9f370d67afbc2b22				TRBV7	TRBV7-6	TRBJ1	TRBJ1-1	TRBD2, or TRBD1	TRBD2-1, or TRBD1-1
5f4c5f3b2ffcc3e9b1ce22fa	CTGACGATCCAGCGCACAGAGCAGCGGGACTCGGCCATGTATCGCTGTGCCAGCAGCGATCCCGGGACCGAAGCTTTCTTTGGACAA				T	T	F		TRB	TRBV7-6*01	TRBD2-1, or TRBD1-1		TRBJ1-1*01								CASSDPGTEAFF																																																																							135		201		330																															12																							5f4979db9f370d67afbc2b22	5f4979db9f370d67afbc2b22	5f4979db9f370d67afbc2b22				TRBV7	TRBV7-6	TRBJ1	TRBJ1-1	TRBD2, or TRBD1	TRBD2-1, or TRBD1-1
5f4c5f3b2ffcc3e9b1ce22fb	CTGACGATCCAGCGCACAGAGCAGCGGGACTCGGCCATGTATCGCTGTGCCAGCAGCGATCCCGGGACCGAAGCTTTCTTTGGACAA				T	T	F		TRB	TRBV7-6*01	TRBD2-1, or TRBD1-1		TRBJ1-1*01								CASSDPGTEAFF																																																																							135		201		330																															12																							5f4979db9f370d67afbc2b22	5f4979db9f370d67afbc2b22	5f4979db9f370d67afbc2b22				TRBV7	TRBV7-6	TRBJ1	TRBJ1-1	TRBD2, or TRBD1	TRBD2-1, or TRBD1-1
5f4c5f3b2ffcc3e9b1ce22fc	CTGACGATCCAGCGCACAGAGCAGCGGGACTCGGCCATGTATCGCTGTGCCAGCAGCGATCCCGGGACCGAAGCTTTCTTTGGACAA				T	T	F		TRB	TRBV7-6*01	TRBD2-1, or TRBD1-1		TRBJ1-1*01								CASSDPGTEAFF																																																																							135		201		330																															12																							5f4979db9f370d67afbc2b22	5f4979db9f370d67afbc2b22	5f4979db9f370d67afbc2b22				TRBV7	TRBV7-6	TRBJ1	TRBJ1-1	TRBD2, or TRBD1	TRBD2-1, or TRBD1-1
5f4c5f3b2ffcc3e9b1ce22fd	CTGACGATCCAGCGCACAGAGCAGCGGGACTCGGCCATGTATCGCTGTGCCAGCAGCGATCCCGGGACCGAAGCTTTCTTTGGACAA				T	T	F		TRB	TRBV7-6*01	TRBD2-1, or TRBD1-1		TRBJ1-1*01								CASSDPGTEAFF																																																																							135		201		330																															12																							5f4979db9f370d67afbc2b22	5f4979db9f370d67afbc2b22	5f4979db9f370d67afbc2b22				TRBV7	TRBV7-6	TRBJ1	TRBJ1-1	TRBD2, or TRBD1	TRBD2-1, or TRBD1-1
5f4c5f3b2ffcc3e9b1ce22fe	CTGACGATCCAGCGCACAGAGCAGCGGGACTCGGCCATGTATCGCTGTGCCAGCAGCGATCCCGGGACCGAAGCTTTCTTTGGACAA				T	T	F		TRB	TRBV7-6*01	TRBD2-1, or TRBD1-1		TRBJ1-1*01								CASSDPGTEAFF																																																																							135		201		330																															12																							5f4979db9f370d67afbc2b22	5f4979db9f370d67afbc2b22	5f4979db9f370d67afbc2b22				TRBV7	TRBV7-6	TRBJ1	TRBJ1-1	TRBD2, or TRBD1	TRBD2-1, or TRBD1-1
5f4c5f3b2ffcc3e9b1ce22ff	CTGACGATCCAGCGCACAGAGCAGCGGGACTCGGCCATGTATCGCTGTGCCAGCAGCGATCCCGGGACCGAAGCTTTCTTTGGACAA				T	T	F		TRB	TRBV7-6*01	TRBD2-1, or TRBD1-1		TRBJ1-1*01								CASSDPGTEAFF																																																																							135		201		330																															12																							5f4979db9f370d67afbc2b22	5f4979db9f370d67afbc2b22	5f4979db9f370d67afbc2b22				TRBV7	TRBV7-6	TRBJ1	TRBJ1-1	TRBD2, or TRBD1	TRBD2-1, or TRBD1-1
5f4c5f3b2ffcc3e9b1ce2300	CTGACGATCCAGCGCACAGAGCAGCGGGACTCGGCCATGTATCGCTGTGCCAGCAGCGATCCCGGGACCGAAGCTTTCTTTGGACAA				T	T	F		TRB	TRBV7-6*01	TRBD2-1, or TRBD1-1		TRBJ1-1*01								CASSDPGTEAFF																																																																							135		201		330																															12																							5f4979db9f370d67afbc2b22	5f4979db9f370d67afbc2b22	5f4979db9f370d67afbc2b22				TRBV7	TRBV7-6	TRBJ1	TRBJ1-1	TRBD2, or TRBD1	TRBD2-1, or TRBD1-1
5f4c5f3b2ffcc3e9b1ce2301	CTGACGATCCAGCGCACAGAGCAGCGGGACTCGGCCATGTATCGCTGTGCCAGCAGCGATCCCGGGACCGAAGCTTTCTTTGGACAA				T	T	F		TRB	TRBV7-6*01	TRBD2-1, or TRBD1-1		TRBJ1-1*01								CASSDPGTEAFF																																																																							135		201		330																															12																							5f4979db9f370d67afbc2b22	5f4979db9f370d67afbc2b22	5f4979db9f370d67afbc2b22				TRBV7	TRBV7-6	TRBJ1	TRBJ1-1	TRBD2, or TRBD1	TRBD2-1, or TRBD1-1
5f4c5f3b2ffcc3e9b1ce2302	CTGACGATCCAGCGCACAGAGCAGCGGGACTCGGCCATGTATCGCTGTGCCAGCAGCGATCCCGGGACCGAAGCTTTCTTTGGACAA				T	T	F		TRB	TRBV7-6*01	TRBD2-1, or TRBD1-1		TRBJ1-1*01								CASSDPGTEAFF																																																																							135		201		330																															12																							5f4979db9f370d67afbc2b22	5f4979db9f370d67afbc2b22	5f4979db9f370d67afbc2b22				TRBV7	TRBV7-6	TRBJ1	TRBJ1-1	TRBD2, or TRBD1	TRBD2-1, or TRBD1-1
5f4c5f3b2ffcc3e9b1ce2303	CTGACGATCCAGCGCACAGAGCAGCGGGACTCGGCCATGTATCGCTGTGCCAGCAGCGATCCCGGGACCGAAGCTTTCTTTGGACAA				T	T	F		TRB	TRBV7-6*01	TRBD2-1, or TRBD1-1		TRBJ1-1*01								CASSDPGTEAFF																																																																							135		201		330																															12																							5f4979db9f370d67afbc2b22	5f4979db9f370d67afbc2b22	5f4979db9f370d67afbc2b22				TRBV7	TRBV7-6	TRBJ1	TRBJ1-1	TRBD2, or TRBD1	TRBD2-1, or TRBD1-1
5f4c5f3b2ffcc3e9b1ce2304	CTGACGATCCAGCGCACAGAGCAGCGGGACTCGGCCATGTATCGCTGTGCCAGCAGCGATCCCGGGACCGAAGCTTTCTTTGGACAA				T	T	F		TRB	TRBV7-6*01	TRBD2-1, or TRBD1-1		TRBJ1-1*01								CASSDPGTEAFF																																																																							135		201		330																															12																							5f4979db9f370d67afbc2b22	5f4979db9f370d67afbc2b22	5f4979db9f370d67afbc2b22				TRBV7	TRBV7-6	TRBJ1	TRBJ1-1	TRBD2, or TRBD1	TRBD2-1, or TRBD1-1
5f4c5f3b2ffcc3e9b1ce2305	CTGACGATCCAGCGCACAGAGCAGCGGGACTCGGCCATGTATCGCTGTGCCAGCAGCGATCCCGGGACCGAAGCTTTCTTTGGACAA				T	T	F		TRB	TRBV7-6*01	TRBD2-1, or TRBD1-1		TRBJ1-1*01								CASSDPGTEAFF																																																																							135		201		330																															12																							5f4979db9f370d67afbc2b22	5f4979db9f370d67afbc2b22	5f4979db9f370d67afbc2b22				TRBV7	TRBV7-6	TRBJ1	TRBJ1-1	TRBD2, or TRBD1	TRBD2-1, or TRBD1-1
5f4c5f3b2ffcc3e9b1ce2306	CTGACGATCCAGCGCACAGAGCAGCGGGACTCGGCCATGTATCGCTGTGCCAGCAGCGATCCCGGGACCGAAGCTTTCTTTGGACAA				T	T	F		TRB	TRBV7-6*01	TRBD2-1, or TRBD1-1		TRBJ1-1*01								CASSDPGTEAFF																																																																							135		201		330																															12																							5f4979db9f370d67afbc2b22	5f4979db9f370d67afbc2b22	5f4979db9f370d67afbc2b22				TRBV7	TRBV7-6	TRBJ1	TRBJ1-1	TRBD2, or TRBD1	TRBD2-1, or TRBD1-1
5f4c5f3b2ffcc3e9b1ce2307	CTGACGATCCAGCGCACAGAGCAGCGGGACTCGGCCATGTATCGCTGTGCCAGCAGCGATCCCGGGACCGAAGCTTTCTTTGGACAA				T	T	F		TRB	TRBV7-6*01	TRBD2-1, or TRBD1-1		TRBJ1-1*01								CASSDPGTEAFF																																																																							135		201		330																															12																							5f4979db9f370d67afbc2b22	5f4979db9f370d67afbc2b22	5f4979db9f370d67afbc2b22				TRBV7	TRBV7-6	TRBJ1	TRBJ1-1	TRBD2, or TRBD1	TRBD2-1, or TRBD1-1
5f4c5f3b2ffcc3e9b1ce2308	CTGACGATCCAGCGCACAGAGCAGCGGGACTCGGCCATGTATCGCTGTGCCAGCAGCGATCCCGGGACCGAAGCTTTCTTTGGACAA				T	T	F		TRB	TRBV7-6*01	TRBD2-1, or TRBD1-1		TRBJ1-1*01								CASSDPGTEAFF																																																																							135		201		330																															12																							5f4979db9f370d67afbc2b22	5f4979db9f370d67afbc2b22	5f4979db9f370d67afbc2b22				TRBV7	TRBV7-6	TRBJ1	TRBJ1-1	TRBD2, or TRBD1	TRBD2-1, or TRBD1-1
5f4c5f3b2ffcc3e9b1ce2309	CTGACGATCCAGCGCACAGAGCAGCGGGACTCGGCCATGTATCGCTGTGCCAGCAGCGATCCCGGGACCGAAGCTTTCTTTGGACAA				T	T	F		TRB	TRBV7-6*01	TRBD2-1, or TRBD1-1		TRBJ1-1*01								CASSDPGTEAFF																																																																							135		201		330																															12																							5f4979db9f370d67afbc2b22	5f4979db9f370d67afbc2b22	5f4979db9f370d67afbc2b22				TRBV7	TRBV7-6	TRBJ1	TRBJ1-1	TRBD2, or TRBD1	TRBD2-1, or TRBD1-1
5f4c5f3b2ffcc3e9b1ce230a	CTGACGATCCAGCGCACAGAGCAGCGGGACTCGGCCATGTATCGCTGTGCCAGCAGCGATCCCGGGACCGAAGCTTTCTTTGGACAA				T	T	F		TRB	TRBV7-6*01	TRBD2-1, or TRBD1-1		TRBJ1-1*01								CASSDPGTEAFF																																																																							135		201		330																															12																							5f4979db9f370d67afbc2b22	5f4979db9f370d67afbc2b22	5f4979db9f370d67afbc2b22				TRBV7	TRBV7-6	TRBJ1	TRBJ1-1	TRBD2, or TRBD1	TRBD2-1, or TRBD1-1
5f4c5f3b2ffcc3e9b1ce230b	CTGACGATCCAGCGCACAGAGCAGCGGGACTCGGCCATGTATCGCTGTGCCAGCAGCGATCCCGGGACCGAAGCTTTCTTTGGACAA				T	T	F		TRB	TRBV7-6*01	TRBD2-1, or TRBD1-1		TRBJ1-1*01								CASSDPGTEAFF																																																																							135		201		330																															12																							5f4979db9f370d67afbc2b22	5f4979db9f370d67afbc2b22	5f4979db9f370d67afbc2b22				TRBV7	TRBV7-6	TRBJ1	TRBJ1-1	TRBD2, or TRBD1	TRBD2-1, or TRBD1-1
5f4c5f3b2ffcc3e9b1ce230c	CTGACGATCCAGCGCACAGAGCAGCGGGACTCGGCCATGTATCGCTGTGCCAGCAGCGATCCCGGGACCGAAGCTTTCTTTGGACAA				T	T	F		TRB	TRBV7-6*01	TRBD2-1, or TRBD1-1		TRBJ1-1*01								CASSDPGTEAFF																																																																							135		201		330																															12																							5f4979db9f370d67afbc2b22	5f4979db9f370d67afbc2b22	5f4979db9f370d67afbc2b22				TRBV7	TRBV7-6	TRBJ1	TRBJ1-1	TRBD2, or TRBD1	TRBD2-1, or TRBD1-1
5f4c5f3b2ffcc3e9b1ce230d	CTGACGATCCAGCGCACAGAGCAGCGGGACTCGGCCATGTATCGCTGTGCCAGCAGCGATCCCGGGACCGAAGCTTTCTTTGGACAA				T	T	F		TRB	TRBV7-6*01	TRBD2-1, or TRBD1-1		TRBJ1-1*01								CASSDPGTEAFF																																																																							135		201		330																															12																							5f4979db9f370d67afbc2b22	5f4979db9f370d67afbc2b22	5f4979db9f370d67afbc2b22				TRBV7	TRBV7-6	TRBJ1	TRBJ1-1	TRBD2, or TRBD1	TRBD2-1, or TRBD1-1
5f4c5f3b2ffcc3e9b1ce230e	CTGACGATCCAGCGCACAGAGCAGCGGGACTCGGCCATGTATCGCTGTGCCAGCAGCGATCCCGGGACCGAAGCTTTCTTTGGACAA				T	T	F		TRB	TRBV7-6*01	TRBD2-1, or TRBD1-1		TRBJ1-1*01								CASSDPGTEAFF																																																																							135		201		330																															12																							5f4979db9f370d67afbc2b22	5f4979db9f370d67afbc2b22	5f4979db9f370d67afbc2b22				TRBV7	TRBV7-6	TRBJ1	TRBJ1-1	TRBD2, or TRBD1	TRBD2-1, or TRBD1-1
5f4c5f3b2ffcc3e9b1ce230f	CTGACGATCCAGCGCACAGAGCAGCGGGACTCGGCCATGTATCGCTGTGCCAGCAGCGATCCCGGGACCGAAGCTTTCTTTGGACAA				T	T	F		TRB	TRBV7-6*01	TRBD2-1, or TRBD1-1		TRBJ1-1*01								CASSDPGTEAFF																																																																							135		201		330																															12																							5f4979db9f370d67afbc2b22	5f4979db9f370d67afbc2b22	5f4979db9f370d67afbc2b22				TRBV7	TRBV7-6	TRBJ1	TRBJ1-1	TRBD2, or TRBD1	TRBD2-1, or TRBD1-1
5f4c5f3b2ffcc3e9b1ce2310	CTGACGATCCAGCGCACAGAGCAGCGGGACTCGGCCATGTATCGCTGTGCCAGCAGCGATCCCGGGACCGAAGCTTTCTTTGGACAA				T	T	F		TRB	TRBV7-6*01	TRBD2-1, or TRBD1-1		TRBJ1-1*01								CASSDPGTEAFF																																																																							135		201		330																															12																							5f4979db9f370d67afbc2b22	5f4979db9f370d67afbc2b22	5f4979db9f370d67afbc2b22				TRBV7	TRBV7-6	TRBJ1	TRBJ1-1	TRBD2, or TRBD1	TRBD2-1, or TRBD1-1
5f4c5f3b2ffcc3e9b1ce2311	CTGACGATCCAGCGCACAGAGCAGCGGGACTCGGCCATGTATCGCTGTGCCAGCAGCGATCCCGGGACCGAAGCTTTCTTTGGACAA				T	T	F		TRB	TRBV7-6*01	TRBD2-1, or TRBD1-1		TRBJ1-1*01								CASSDPGTEAFF																																																																							135		201		330																															12																							5f4979db9f370d67afbc2b22	5f4979db9f370d67afbc2b22	5f4979db9f370d67afbc2b22				TRBV7	TRBV7-6	TRBJ1	TRBJ1-1	TRBD2, or TRBD1	TRBD2-1, or TRBD1-1
5f4c5f3b2ffcc3e9b1ce2312	CTGACGATCCAGCGCACAGAGCAGCGGGACTCGGCCATGTATCGCTGTGCCAGCAGCGATCCCGGGACCGAAGCTTTCTTTGGACAA				T	T	F		TRB	TRBV7-6*01	TRBD2-1, or TRBD1-1		TRBJ1-1*01								CASSDPGTEAFF																																																																							135		201		330																															12																							5f4979db9f370d67afbc2b22	5f4979db9f370d67afbc2b22	5f4979db9f370d67afbc2b22				TRBV7	TRBV7-6	TRBJ1	TRBJ1-1	TRBD2, or TRBD1	TRBD2-1, or TRBD1-1
5f4c5f3b2ffcc3e9b1ce2313	CTGACGATCCAGCGCACAGAGCAGCGGGACTCGGCCATGTATCGCTGTGCCAGCAGCGATCCCGGGACCGAAGCTTTCTTTGGACAA				T	T	F		TRB	TRBV7-6*01	TRBD2-1, or TRBD1-1		TRBJ1-1*01								CASSDPGTEAFF																																																																							135		201		330																															12																							5f4979db9f370d67afbc2b22	5f4979db9f370d67afbc2b22	5f4979db9f370d67afbc2b22				TRBV7	TRBV7-6	TRBJ1	TRBJ1-1	TRBD2, or TRBD1	TRBD2-1, or TRBD1-1
5f4c5f3b2ffcc3e9b1ce2314	CTGACGATCCAGCGCACAGAGCAGCGGGACTCGGCCATGTATCGCTGTGCCAGCAGCGATCCCGGGACCGAAGCTTTCTTTGGACAA				T	T	F		TRB	TRBV7-6*01	TRBD2-1, or TRBD1-1		TRBJ1-1*01								CASSDPGTEAFF																																																																							135		201		330																															12																							5f4979db9f370d67afbc2b22	5f4979db9f370d67afbc2b22	5f4979db9f370d67afbc2b22				TRBV7	TRBV7-6	TRBJ1	TRBJ1-1	TRBD2, or TRBD1	TRBD2-1, or TRBD1-1
5f4c5f3b2ffcc3e9b1ce2315	CTGACGATCCAGCGCACAGAGCAGCGGGACTCGGCCATGTATCGCTGTGCCAGCAGCGATCCCGGGACCGAAGCTTTCTTTGGACAA				T	T	F		TRB	TRBV7-6*01	TRBD2-1, or TRBD1-1		TRBJ1-1*01								CASSDPGTEAFF																																																																							135		201		330																															12																							5f4979db9f370d67afbc2b22	5f4979db9f370d67afbc2b22	5f4979db9f370d67afbc2b22				TRBV7	TRBV7-6	TRBJ1	TRBJ1-1	TRBD2, or TRBD1	TRBD2-1, or TRBD1-1
5f4c5f3b2ffcc3e9b1ce2316	CTGACGATCCAGCGCACAGAGCAGCGGGACTCGGCCATGTATCGCTGTGCCAGCAGCGATCCCGGGACCGAAGCTTTCTTTGGACAA				T	T	F		TRB	TRBV7-6*01	TRBD2-1, or TRBD1-1		TRBJ1-1*01								CASSDPGTEAFF																																																																							135		201		330																															12																							5f4979db9f370d67afbc2b22	5f4979db9f370d67afbc2b22	5f4979db9f370d67afbc2b22				TRBV7	TRBV7-6	TRBJ1	TRBJ1-1	TRBD2, or TRBD1	TRBD2-1, or TRBD1-1
5f4c5f3b2ffcc3e9b1ce2317	CTGACGATCCAGCGCACAGAGCAGCGGGACTCGGCCATGTATCGCTGTGCCAGCAGCGATCCCGGGACCGAAGCTTTCTTTGGACAA				T	T	F		TRB	TRBV7-6*01	TRBD2-1, or TRBD1-1		TRBJ1-1*01								CASSDPGTEAFF																																																																							135		201		330																															12																							5f4979db9f370d67afbc2b22	5f4979db9f370d67afbc2b22	5f4979db9f370d67afbc2b22				TRBV7	TRBV7-6	TRBJ1	TRBJ1-1	TRBD2, or TRBD1	TRBD2-1, or TRBD1-1
5f4c5f3b2ffcc3e9b1ce2318	CTGACGATCCAGCGCACAGAGCAGCGGGACTCGGCCATGTATCGCTGTGCCAGCAGCGATCCCGGGACCGAAGCTTTCTTTGGACAA				T	T	F		TRB	TRBV7-6*01	TRBD2-1, or TRBD1-1		TRBJ1-1*01								CASSDPGTEAFF																																																																							135		201		330																															12																							5f4979db9f370d67afbc2b22	5f4979db9f370d67afbc2b22	5f4979db9f370d67afbc2b22				TRBV7	TRBV7-6	TRBJ1	TRBJ1-1	TRBD2, or TRBD1	TRBD2-1, or TRBD1-1
5f4c5f3b2ffcc3e9b1ce2319	CTGACGATCCAGCGCACAGAGCAGCGGGACTCGGCCATGTATCGCTGTGCCAGCAGCGATCCCGGGACCGAAGCTTTCTTTGGACAA				T	T	F		TRB	TRBV7-6*01	TRBD2-1, or TRBD1-1		TRBJ1-1*01								CASSDPGTEAFF																																																																							135		201		330																															12																							5f4979db9f370d67afbc2b22	5f4979db9f370d67afbc2b22	5f4979db9f370d67afbc2b22				TRBV7	TRBV7-6	TRBJ1	TRBJ1-1	TRBD2, or TRBD1	TRBD2-1, or TRBD1-1
5f4c5f3b2ffcc3e9b1ce231a	CTGACGATCCAGCGCACAGAGCAGCGGGACTCGGCCATGTATCGCTGTGCCAGCAGCGATCCCGGGACCGAAGCTTTCTTTGGACAA				T	T	F		TRB	TRBV7-6*01	TRBD2-1, or TRBD1-1		TRBJ1-1*01								CASSDPGTEAFF																																																																							135		201		330																															12																							5f4979db9f370d67afbc2b22	5f4979db9f370d67afbc2b22	5f4979db9f370d67afbc2b22				TRBV7	TRBV7-6	TRBJ1	TRBJ1-1	TRBD2, or TRBD1	TRBD2-1, or TRBD1-1
5f4c5f3b2ffcc3e9b1ce231b	CTGACGATCCAGCGCACAGAGCAGCGGGACTCGGCCATGTATCGCTGTGCCAGCAGCGATCCCGGGACCGAAGCTTTCTTTGGACAA				T	T	F		TRB	TRBV7-6*01	TRBD2-1, or TRBD1-1		TRBJ1-1*01								CASSDPGTEAFF																																																																							135		201		330																															12																							5f4979db9f370d67afbc2b22	5f4979db9f370d67afbc2b22	5f4979db9f370d67afbc2b22				TRBV7	TRBV7-6	TRBJ1	TRBJ1-1	TRBD2, or TRBD1	TRBD2-1, or TRBD1-1
5f4c5f3b2ffcc3e9b1ce231c	CTGACGATCCAGCGCACAGAGCAGCGGGACTCGGCCATGTATCGCTGTGCCAGCAGCGATCCCGGGACCGAAGCTTTCTTTGGACAA				T	T	F		TRB	TRBV7-6*01	TRBD2-1, or TRBD1-1		TRBJ1-1*01								CASSDPGTEAFF																																																																							135		201		330																															12																							5f4979db9f370d67afbc2b22	5f4979db9f370d67afbc2b22	5f4979db9f370d67afbc2b22				TRBV7	TRBV7-6	TRBJ1	TRBJ1-1	TRBD2, or TRBD1	TRBD2-1, or TRBD1-1
5f4c5f3b2ffcc3e9b1ce231d	CTGACGATCCAGCGCACAGAGCAGCGGGACTCGGCCATGTATCGCTGTGCCAGCAGCGATCCCGGGACCGAAGCTTTCTTTGGACAA				T	T	F		TRB	TRBV7-6*01	TRBD2-1, or TRBD1-1		TRBJ1-1*01								CASSDPGTEAFF																																																																							135		201		330																															12																							5f4979db9f370d67afbc2b22	5f4979db9f370d67afbc2b22	5f4979db9f370d67afbc2b22				TRBV7	TRBV7-6	TRBJ1	TRBJ1-1	TRBD2, or TRBD1	TRBD2-1, or TRBD1-1
5f4c5f3b2ffcc3e9b1ce231e	CTGACGATCCAGCGCACAGAGCAGCGGGACTCGGCCATGTATCGCTGTGCCAGCAGCGATCCCGGGACCGAAGCTTTCTTTGGACAA				T	T	F		TRB	TRBV7-6*01	TRBD2-1, or TRBD1-1		TRBJ1-1*01								CASSDPGTEAFF																																																																							135		201		330																															12																							5f4979db9f370d67afbc2b22	5f4979db9f370d67afbc2b22	5f4979db9f370d67afbc2b22				TRBV7	TRBV7-6	TRBJ1	TRBJ1-1	TRBD2, or TRBD1	TRBD2-1, or TRBD1-1
5f4c5f3b2ffcc3e9b1ce231f	CTGACGATCCAGCGCACAGAGCAGCGGGACTCGGCCATGTATCGCTGTGCCAGCAGCGATCCCGGGACCGAAGCTTTCTTTGGACAA				T	T	F		TRB	TRBV7-6*01	TRBD2-1, or TRBD1-1		TRBJ1-1*01								CASSDPGTEAFF																																																																							135		201		330																															12																							5f4979db9f370d67afbc2b22	5f4979db9f370d67afbc2b22	5f4979db9f370d67afbc2b22				TRBV7	TRBV7-6	TRBJ1	TRBJ1-1	TRBD2, or TRBD1	TRBD2-1, or TRBD1-1
5f4c5f3b2ffcc3e9b1ce2320	CTGACGATCCAGCGCACAGAGCAGCGGGACTCGGCCATGTATCGCTGTGCCAGCAGCGATCCCGGGACCGAAGCTTTCTTTGGACAA				T	T	F		TRB	TRBV7-6*01	TRBD2-1, or TRBD1-1		TRBJ1-1*01								CASSDPGTEAFF																																																																							135		201		330																															12																							5f4979db9f370d67afbc2b22	5f4979db9f370d67afbc2b22	5f4979db9f370d67afbc2b22				TRBV7	TRBV7-6	TRBJ1	TRBJ1-1	TRBD2, or TRBD1	TRBD2-1, or TRBD1-1
5f4c5f3b2ffcc3e9b1ce2321	CTGACGATCCAGCGCACAGAGCAGCGGGACTCGGCCATGTATCGCTGTGCCAGCAGCGATCCCGGGACCGAAGCTTTCTTTGGACAA				T	T	F		TRB	TRBV7-6*01	TRBD2-1, or TRBD1-1		TRBJ1-1*01								CASSDPGTEAFF																																																																							135		201		330																															12																							5f4979db9f370d67afbc2b22	5f4979db9f370d67afbc2b22	5f4979db9f370d67afbc2b22				TRBV7	TRBV7-6	TRBJ1	TRBJ1-1	TRBD2, or TRBD1	TRBD2-1, or TRBD1-1
5f4c5f3b2ffcc3e9b1ce2322	CTGACGATCCAGCGCACAGAGCAGCGGGACTCGGCCATGTATCGCTGTGCCAGCAGCGATCCCGGGACCGAAGCTTTCTTTGGACAA				T	T	F		TRB	TRBV7-6*01	TRBD2-1, or TRBD1-1		TRBJ1-1*01								CASSDPGTEAFF																																																																							135		201		330																															12																							5f4979db9f370d67afbc2b22	5f4979db9f370d67afbc2b22	5f4979db9f370d67afbc2b22				TRBV7	TRBV7-6	TRBJ1	TRBJ1-1	TRBD2, or TRBD1	TRBD2-1, or TRBD1-1
5f4c5f3b2ffcc3e9b1ce2323	CTGACGATCCAGCGCACAGAGCAGCGGGACTCGGCCATGTATCGCTGTGCCAGCAGCGATCCCGGGACCGAAGCTTTCTTTGGACAA				T	T	F		TRB	TRBV7-6*01	TRBD2-1, or TRBD1-1		TRBJ1-1*01								CASSDPGTEAFF																																																																							135		201		330																															12																							5f4979db9f370d67afbc2b22	5f4979db9f370d67afbc2b22	5f4979db9f370d67afbc2b22				TRBV7	TRBV7-6	TRBJ1	TRBJ1-1	TRBD2, or TRBD1	TRBD2-1, or TRBD1-1
5f4c5f3b2ffcc3e9b1ce2324	CTGACGATCCAGCGCACAGAGCAGCGGGACTCGGCCATGTATCGCTGTGCCAGCAGCGATCCCGGGACCGAAGCTTTCTTTGGACAA				T	T	F		TRB	TRBV7-6*01	TRBD2-1, or TRBD1-1		TRBJ1-1*01								CASSDPGTEAFF																																																																							135		201		330																															12																							5f4979db9f370d67afbc2b22	5f4979db9f370d67afbc2b22	5f4979db9f370d67afbc2b22				TRBV7	TRBV7-6	TRBJ1	TRBJ1-1	TRBD2, or TRBD1	TRBD2-1, or TRBD1-1
5f4c5f3b2ffcc3e9b1ce2325	CTGACGATCCAGCGCACAGAGCAGCGGGACTCGGCCATGTATCGCTGTGCCAGCAGCGATCCCGGGACCGAAGCTTTCTTTGGACAA				T	T	F		TRB	TRBV7-6*01	TRBD2-1, or TRBD1-1		TRBJ1-1*01								CASSDPGTEAFF																																																																							135		201		330																															12																							5f4979db9f370d67afbc2b22	5f4979db9f370d67afbc2b22	5f4979db9f370d67afbc2b22				TRBV7	TRBV7-6	TRBJ1	TRBJ1-1	TRBD2, or TRBD1	TRBD2-1, or TRBD1-1
5f4c5f3b2ffcc3e9b1ce2326	CTGACGATCCAGCGCACAGAGCAGCGGGACTCGGCCATGTATCGCTGTGCCAGCAGCGATCCCGGGACCGAAGCTTTCTTTGGACAA				T	T	F		TRB	TRBV7-6*01	TRBD2-1, or TRBD1-1		TRBJ1-1*01								CASSDPGTEAFF																																																																							135		201		330																															12																							5f4979db9f370d67afbc2b22	5f4979db9f370d67afbc2b22	5f4979db9f370d67afbc2b22				TRBV7	TRBV7-6	TRBJ1	TRBJ1-1	TRBD2, or TRBD1	TRBD2-1, or TRBD1-1
5f4c5f3b2ffcc3e9b1ce2327	CTGACGATCCAGCGCACAGAGCAGCGGGACTCGGCCATGTATCGCTGTGCCAGCAGCGATCCCGGGACCGAAGCTTTCTTTGGACAA				T	T	F		TRB	TRBV7-6*01	TRBD2-1, or TRBD1-1		TRBJ1-1*01								CASSDPGTEAFF																																																																							135		201		330																															12																							5f4979db9f370d67afbc2b22	5f4979db9f370d67afbc2b22	5f4979db9f370d67afbc2b22				TRBV7	TRBV7-6	TRBJ1	TRBJ1-1	TRBD2, or TRBD1	TRBD2-1, or TRBD1-1
5f4c5f3b2ffcc3e9b1ce2328	CTGACGATCCAGCGCACAGAGCAGCGGGACTCGGCCATGTATCGCTGTGCCAGCAGCGATCCCGGGACCGAAGCTTTCTTTGGACAA				T	T	F		TRB	TRBV7-6*01	TRBD2-1, or TRBD1-1		TRBJ1-1*01								CASSDPGTEAFF																																																																							135		201		330																															12																							5f4979db9f370d67afbc2b22	5f4979db9f370d67afbc2b22	5f4979db9f370d67afbc2b22				TRBV7	TRBV7-6	TRBJ1	TRBJ1-1	TRBD2, or TRBD1	TRBD2-1, or TRBD1-1
5f4c5f3b2ffcc3e9b1ce2329	CTGACGATCCAGCGCACAGAGCAGCGGGACTCGGCCATGTATCGCTGTGCCAGCAGCGATCCCGGGACCGAAGCTTTCTTTGGACAA				T	T	F		TRB	TRBV7-6*01	TRBD2-1, or TRBD1-1		TRBJ1-1*01								CASSDPGTEAFF																																																																							135		201		330																															12																							5f4979db9f370d67afbc2b22	5f4979db9f370d67afbc2b22	5f4979db9f370d67afbc2b22				TRBV7	TRBV7-6	TRBJ1	TRBJ1-1	TRBD2, or TRBD1	TRBD2-1, or TRBD1-1
5f4c5f3b2ffcc3e9b1ce232a	CTGACGATCCAGCGCACAGAGCAGCGGGACTCGGCCATGTATCGCTGTGCCAGCAGCGATCCCGGGACCGAAGCTTTCTTTGGACAA				T	T	F		TRB	TRBV7-6*01	TRBD2-1, or TRBD1-1		TRBJ1-1*01								CASSDPGTEAFF																																																																							135		201		330																															12																							5f4979db9f370d67afbc2b22	5f4979db9f370d67afbc2b22	5f4979db9f370d67afbc2b22				TRBV7	TRBV7-6	TRBJ1	TRBJ1-1	TRBD2, or TRBD1	TRBD2-1, or TRBD1-1
5f4c5f3b2ffcc3e9b1ce232b	CTGACGATCCAGCGCACAGAGCAGCGGGACTCGGCCATGTATCGCTGTGCCAGCAGCGATCCCGGGACCGAAGCTTTCTTTGGACAA				T	T	F		TRB	TRBV7-6*01	TRBD2-1, or TRBD1-1		TRBJ1-1*01								CASSDPGTEAFF																																																																							135		201		330																															12																							5f4979db9f370d67afbc2b22	5f4979db9f370d67afbc2b22	5f4979db9f370d67afbc2b22				TRBV7	TRBV7-6	TRBJ1	TRBJ1-1	TRBD2, or TRBD1	TRBD2-1, or TRBD1-1
5f4c5f3b2ffcc3e9b1ce232c	CTGACGATCCAGCGCACAGAGCAGCGGGACTCGGCCATGTATCGCTGTGCCAGCAGCGATCCCGGGACCGAAGCTTTCTTTGGACAA				T	T	F		TRB	TRBV7-6*01	TRBD2-1, or TRBD1-1		TRBJ1-1*01								CASSDPGTEAFF																																																																							135		201		330																															12																							5f4979db9f370d67afbc2b22	5f4979db9f370d67afbc2b22	5f4979db9f370d67afbc2b22				TRBV7	TRBV7-6	TRBJ1	TRBJ1-1	TRBD2, or TRBD1	TRBD2-1, or TRBD1-1
5f4c5f3b2ffcc3e9b1ce232d	CTGACGATCCAGCGCACAGAGCAGCGGGACTCGGCCATGTATCGCTGTGCCAGCAGCGATCCCGGGACCGAAGCTTTCTTTGGACAA				T	T	F		TRB	TRBV7-6*01	TRBD2-1, or TRBD1-1		TRBJ1-1*01								CASSDPGTEAFF																																																																							135		201		330																															12																							5f4979db9f370d67afbc2b22	5f4979db9f370d67afbc2b22	5f4979db9f370d67afbc2b22				TRBV7	TRBV7-6	TRBJ1	TRBJ1-1	TRBD2, or TRBD1	TRBD2-1, or TRBD1-1
5f4c5f3b2ffcc3e9b1ce232e	CTGACGATCCAGCGCACAGAGCAGCGGGACTCGGCCATGTATCGCTGTGCCAGCAGCGATCCCGGGACCGAAGCTTTCTTTGGACAA				T	T	F		TRB	TRBV7-6*01	TRBD2-1, or TRBD1-1		TRBJ1-1*01								CASSDPGTEAFF																																																																							135		201		330																															12																							5f4979db9f370d67afbc2b22	5f4979db9f370d67afbc2b22	5f4979db9f370d67afbc2b22				TRBV7	TRBV7-6	TRBJ1	TRBJ1-1	TRBD2, or TRBD1	TRBD2-1, or TRBD1-1
5f4c5f3b2ffcc3e9b1ce232f	CTGACGATCCAGCGCACAGAGCAGCGGGACTCGGCCATGTATCGCTGTGCCAGCAGCGATCCCGGGACCGAAGCTTTCTTTGGACAA				T	T	F		TRB	TRBV7-6*01	TRBD2-1, or TRBD1-1		TRBJ1-1*01								CASSDPGTEAFF																																																																							135		201		330																															12																							5f4979db9f370d67afbc2b22	5f4979db9f370d67afbc2b22	5f4979db9f370d67afbc2b22				TRBV7	TRBV7-6	TRBJ1	TRBJ1-1	TRBD2, or TRBD1	TRBD2-1, or TRBD1-1
5f4c5f3b2ffcc3e9b1ce2330	CTGACGATCCAGCGCACAGAGCAGCGGGACTCGGCCATGTATCGCTGTGCCAGCAGCGATCCCGGGACCGAAGCTTTCTTTGGACAA				T	T	F		TRB	TRBV7-6*01	TRBD2-1, or TRBD1-1		TRBJ1-1*01								CASSDPGTEAFF																																																																							135		201		330																															12																							5f4979db9f370d67afbc2b22	5f4979db9f370d67afbc2b22	5f4979db9f370d67afbc2b22				TRBV7	TRBV7-6	TRBJ1	TRBJ1-1	TRBD2, or TRBD1	TRBD2-1, or TRBD1-1
5f4c5f3b2ffcc3e9b1ce2331	CTGACGATCCAGCGCACAGAGCAGCGGGACTCGGCCATGTATCGCTGTGCCAGCAGCGATCCCGGGACCGAAGCTTTCTTTGGACAA				T	T	F		TRB	TRBV7-6*01	TRBD2-1, or TRBD1-1		TRBJ1-1*01								CASSDPGTEAFF																																																																							135		201		330																															12																							5f4979db9f370d67afbc2b22	5f4979db9f370d67afbc2b22	5f4979db9f370d67afbc2b22				TRBV7	TRBV7-6	TRBJ1	TRBJ1-1	TRBD2, or TRBD1	TRBD2-1, or TRBD1-1
5f4c5f3b2ffcc3e9b1ce2332	CTGACGATCCAGCGCACAGAGCAGCGGGACTCGGCCATGTATCGCTGTGCCAGCAGCGATCCCGGGACCGAAGCTTTCTTTGGACAA				T	T	F		TRB	TRBV7-6*01	TRBD2-1, or TRBD1-1		TRBJ1-1*01								CASSDPGTEAFF																																																																							135		201		330																															12																							5f4979db9f370d67afbc2b22	5f4979db9f370d67afbc2b22	5f4979db9f370d67afbc2b22				TRBV7	TRBV7-6	TRBJ1	TRBJ1-1	TRBD2, or TRBD1	TRBD2-1, or TRBD1-1
5f4c5f3b2ffcc3e9b1ce2333	CTGACGATCCAGCGCACAGAGCAGCGGGACTCGGCCATGTATCGCTGTGCCAGCAGCGATCCCGGGACCGAAGCTTTCTTTGGACAA				T	T	F		TRB	TRBV7-6*01	TRBD2-1, or TRBD1-1		TRBJ1-1*01								CASSDPGTEAFF																																																																							135		201		330																															12																							5f4979db9f370d67afbc2b22	5f4979db9f370d67afbc2b22	5f4979db9f370d67afbc2b22				TRBV7	TRBV7-6	TRBJ1	TRBJ1-1	TRBD2, or TRBD1	TRBD2-1, or TRBD1-1
5f4c5f3b2ffcc3e9b1ce2334	CTGACGATCCAGCGCACAGAGCAGCGGGACTCGGCCATGTATCGCTGTGCCAGCAGCGATCCCGGGACCGAAGCTTTCTTTGGACAA				T	T	F		TRB	TRBV7-6*01	TRBD2-1, or TRBD1-1		TRBJ1-1*01								CASSDPGTEAFF																																																																							135		201		330																															12																							5f4979db9f370d67afbc2b22	5f4979db9f370d67afbc2b22	5f4979db9f370d67afbc2b22				TRBV7	TRBV7-6	TRBJ1	TRBJ1-1	TRBD2, or TRBD1	TRBD2-1, or TRBD1-1
5f4c5f3b2ffcc3e9b1ce2335	CTGACGATCCAGCGCACAGAGCAGCGGGACTCGGCCATGTATCGCTGTGCCAGCAGCGATCCCGGGACCGAAGCTTTCTTTGGACAA				T	T	F		TRB	TRBV7-6*01	TRBD2-1, or TRBD1-1		TRBJ1-1*01								CASSDPGTEAFF																																																																							135		201		330																															12																							5f4979db9f370d67afbc2b22	5f4979db9f370d67afbc2b22	5f4979db9f370d67afbc2b22				TRBV7	TRBV7-6	TRBJ1	TRBJ1-1	TRBD2, or TRBD1	TRBD2-1, or TRBD1-1
5f4c5f3b2ffcc3e9b1ce2336	CTGACGATCCAGCGCACAGAGCAGCGGGACTCGGCCATGTATCGCTGTGCCAGCAGCGATCCCGGGACCGAAGCTTTCTTTGGACAA				T	T	F		TRB	TRBV7-6*01	TRBD2-1, or TRBD1-1		TRBJ1-1*01								CASSDPGTEAFF																																																																							135		201		330																															12																							5f4979db9f370d67afbc2b22	5f4979db9f370d67afbc2b22	5f4979db9f370d67afbc2b22				TRBV7	TRBV7-6	TRBJ1	TRBJ1-1	TRBD2, or TRBD1	TRBD2-1, or TRBD1-1
5f4c5f3b2ffcc3e9b1ce2337	CTGACGATCCAGCGCACAGAGCAGCGGGACTCGGCCATGTATCGCTGTGCCAGCAGCGATCCCGGGACCGAAGCTTTCTTTGGACAA				T	T	F		TRB	TRBV7-6*01	TRBD2-1, or TRBD1-1		TRBJ1-1*01								CASSDPGTEAFF																																																																							135		201		330																															12																							5f4979db9f370d67afbc2b22	5f4979db9f370d67afbc2b22	5f4979db9f370d67afbc2b22				TRBV7	TRBV7-6	TRBJ1	TRBJ1-1	TRBD2, or TRBD1	TRBD2-1, or TRBD1-1
5f4c5f3b2ffcc3e9b1ce2338	CTGACGATCCAGCGCACAGAGCAGCGGGACTCGGCCATGTATCGCTGTGCCAGCAGCGATCCCGGGACCGAAGCTTTCTTTGGACAA				T	T	F		TRB	TRBV7-6*01	TRBD2-1, or TRBD1-1		TRBJ1-1*01								CASSDPGTEAFF																																																																							135		201		330																															12																							5f4979db9f370d67afbc2b22	5f4979db9f370d67afbc2b22	5f4979db9f370d67afbc2b22				TRBV7	TRBV7-6	TRBJ1	TRBJ1-1	TRBD2, or TRBD1	TRBD2-1, or TRBD1-1
5f4c5f3b2ffcc3e9b1ce2339	CTGACGATCCAGCGCACAGAGCAGCGGGACTCGGCCATGTATCGCTGTGCCAGCAGCGATCCCGGGACCGAAGCTTTCTTTGGACAA				T	T	F		TRB	TRBV7-6*01	TRBD2-1, or TRBD1-1		TRBJ1-1*01								CASSDPGTEAFF																																																																							135		201		330																															12																							5f4979db9f370d67afbc2b22	5f4979db9f370d67afbc2b22	5f4979db9f370d67afbc2b22				TRBV7	TRBV7-6	TRBJ1	TRBJ1-1	TRBD2, or TRBD1	TRBD2-1, or TRBD1-1
5f4c5f3b2ffcc3e9b1ce233a	CTGACGATCCAGCGCACAGAGCAGCGGGACTCGGCCATGTATCGCTGTGCCAGCAGCGATCCCGGGACCGAAGCTTTCTTTGGACAA				T	T	F		TRB	TRBV7-6*01	TRBD2-1, or TRBD1-1		TRBJ1-1*01								CASSDPGTEAFF																																																																							135		201		330																															12																							5f4979db9f370d67afbc2b22	5f4979db9f370d67afbc2b22	5f4979db9f370d67afbc2b22				TRBV7	TRBV7-6	TRBJ1	TRBJ1-1	TRBD2, or TRBD1	TRBD2-1, or TRBD1-1
5f4c5f3b2ffcc3e9b1ce233b	CTGACGATCCAGCGCACAGAGCAGCGGGACTCGGCCATGTATCGCTGTGCCAGCAGCGATCCCGGGACCGAAGCTTTCTTTGGACAA				T	T	F		TRB	TRBV7-6*01	TRBD2-1, or TRBD1-1		TRBJ1-1*01								CASSDPGTEAFF																																																																							135		201		330																															12																							5f4979db9f370d67afbc2b22	5f4979db9f370d67afbc2b22	5f4979db9f370d67afbc2b22				TRBV7	TRBV7-6	TRBJ1	TRBJ1-1	TRBD2, or TRBD1	TRBD2-1, or TRBD1-1
5f4c5f3b2ffcc3e9b1ce233c	CTGACGATCCAGCGCACAGAGCAGCGGGACTCGGCCATGTATCGCTGTGCCAGCAGCGATCCCGGGACCGAAGCTTTCTTTGGACAA				T	T	F		TRB	TRBV7-6*01	TRBD2-1, or TRBD1-1		TRBJ1-1*01								CASSDPGTEAFF																																																																							135		201		330																															12																							5f4979db9f370d67afbc2b22	5f4979db9f370d67afbc2b22	5f4979db9f370d67afbc2b22				TRBV7	TRBV7-6	TRBJ1	TRBJ1-1	TRBD2, or TRBD1	TRBD2-1, or TRBD1-1
5f4c5f3b2ffcc3e9b1ce233d	CTGACGATCCAGCGCACAGAGCAGCGGGACTCGGCCATGTATCGCTGTGCCAGCAGCGATCCCGGGACCGAAGCTTTCTTTGGACAA				T	T	F		TRB	TRBV7-6*01	TRBD2-1, or TRBD1-1		TRBJ1-1*01								CASSDPGTEAFF																																																																							135		201		330																															12																							5f4979db9f370d67afbc2b22	5f4979db9f370d67afbc2b22	5f4979db9f370d67afbc2b22				TRBV7	TRBV7-6	TRBJ1	TRBJ1-1	TRBD2, or TRBD1	TRBD2-1, or TRBD1-1
5f4c5f3b2ffcc3e9b1ce233e	CTGACGATCCAGCGCACAGAGCAGCGGGACTCGGCCATGTATCGCTGTGCCAGCAGCGATCCCGGGACCGAAGCTTTCTTTGGACAA				T	T	F		TRB	TRBV7-6*01	TRBD2-1, or TRBD1-1		TRBJ1-1*01								CASSDPGTEAFF																																																																							135		201		330																															12																							5f4979db9f370d67afbc2b22	5f4979db9f370d67afbc2b22	5f4979db9f370d67afbc2b22				TRBV7	TRBV7-6	TRBJ1	TRBJ1-1	TRBD2, or TRBD1	TRBD2-1, or TRBD1-1
5f4c5f3b2ffcc3e9b1ce233f	CTGACGATCCAGCGCACAGAGCAGCGGGACTCGGCCATGTATCGCTGTGCCAGCAGCGATCCCGGGACCGAAGCTTTCTTTGGACAA				T	T	F		TRB	TRBV7-6*01	TRBD2-1, or TRBD1-1		TRBJ1-1*01								CASSDPGTEAFF																																																																							135		201		330																															12																							5f4979db9f370d67afbc2b22	5f4979db9f370d67afbc2b22	5f4979db9f370d67afbc2b22				TRBV7	TRBV7-6	TRBJ1	TRBJ1-1	TRBD2, or TRBD1	TRBD2-1, or TRBD1-1
5f4c5f3b2ffcc3e9b1ce2340	CTGACGATCCAGCGCACAGAGCAGCGGGACTCGGCCATGTATCGCTGTGCCAGCAGCGATCCCGGGACCGAAGCTTTCTTTGGACAA				T	T	F		TRB	TRBV7-6*01	TRBD2-1, or TRBD1-1		TRBJ1-1*01								CASSDPGTEAFF																																																																							135		201		330																															12																							5f4979db9f370d67afbc2b22	5f4979db9f370d67afbc2b22	5f4979db9f370d67afbc2b22				TRBV7	TRBV7-6	TRBJ1	TRBJ1-1	TRBD2, or TRBD1	TRBD2-1, or TRBD1-1
5f4c5f3b2ffcc3e9b1ce2341	CTGACGATCCAGCGCACAGAGCAGCGGGACTCGGCCATGTATCGCTGTGCCAGCAGCGATCCCGGGACCGAAGCTTTCTTTGGACAA				T	T	F		TRB	TRBV7-6*01	TRBD2-1, or TRBD1-1		TRBJ1-1*01								CASSDPGTEAFF																																																																							135		201		330																															12																							5f4979db9f370d67afbc2b22	5f4979db9f370d67afbc2b22	5f4979db9f370d67afbc2b22				TRBV7	TRBV7-6	TRBJ1	TRBJ1-1	TRBD2, or TRBD1	TRBD2-1, or TRBD1-1
5f4c5f3b2ffcc3e9b1ce2342	CTGACGATCCAGCGCACAGAGCAGCGGGACTCGGCCATGTATCGCTGTGCCAGCAGCGATCCCGGGACCGAAGCTTTCTTTGGACAA				T	T	F		TRB	TRBV7-6*01	TRBD2-1, or TRBD1-1		TRBJ1-1*01								CASSDPGTEAFF																																																																							135		201		330																															12																							5f4979db9f370d67afbc2b22	5f4979db9f370d67afbc2b22	5f4979db9f370d67afbc2b22				TRBV7	TRBV7-6	TRBJ1	TRBJ1-1	TRBD2, or TRBD1	TRBD2-1, or TRBD1-1
5f4c5f3b2ffcc3e9b1ce2343	CTGACGATCCAGCGCACAGAGCAGCGGGACTCGGCCATGTATCGCTGTGCCAGCAGCGATCCCGGGACCGAAGCTTTCTTTGGACAA				T	T	F		TRB	TRBV7-6*01	TRBD2-1, or TRBD1-1		TRBJ1-1*01								CASSDPGTEAFF																																																																							135		201		330																															12																							5f4979db9f370d67afbc2b22	5f4979db9f370d67afbc2b22	5f4979db9f370d67afbc2b22				TRBV7	TRBV7-6	TRBJ1	TRBJ1-1	TRBD2, or TRBD1	TRBD2-1, or TRBD1-1
5f4c5f3b2ffcc3e9b1ce2344	CTGACGATCCAGCGCACAGAGCAGCGGGACTCGGCCATGTATCGCTGTGCCAGCAGCGATCCCGGGACCGAAGCTTTCTTTGGACAA				T	T	F		TRB	TRBV7-6*01	TRBD2-1, or TRBD1-1		TRBJ1-1*01								CASSDPGTEAFF																																																																							135		201		330																															12																							5f4979db9f370d67afbc2b22	5f4979db9f370d67afbc2b22	5f4979db9f370d67afbc2b22				TRBV7	TRBV7-6	TRBJ1	TRBJ1-1	TRBD2, or TRBD1	TRBD2-1, or TRBD1-1
5f4c5f3b2ffcc3e9b1ce2345	CTGACGATCCAGCGCACAGAGCAGCGGGACTCGGCCATGTATCGCTGTGCCAGCAGCGATCCCGGGACCGAAGCTTTCTTTGGACAA				T	T	F		TRB	TRBV7-6*01	TRBD2-1, or TRBD1-1		TRBJ1-1*01								CASSDPGTEAFF																																																																							135		201		330																															12																							5f4979db9f370d67afbc2b22	5f4979db9f370d67afbc2b22	5f4979db9f370d67afbc2b22				TRBV7	TRBV7-6	TRBJ1	TRBJ1-1	TRBD2, or TRBD1	TRBD2-1, or TRBD1-1
5f4c5f3b2ffcc3e9b1ce2346	CTGACGATCCAGCGCACAGAGCAGCGGGACTCGGCCATGTATCGCTGTGCCAGCAGCGATCCCGGGACCGAAGCTTTCTTTGGACAA				T	T	F		TRB	TRBV7-6*01	TRBD2-1, or TRBD1-1		TRBJ1-1*01								CASSDPGTEAFF																																																																							135		201		330																															12																							5f4979db9f370d67afbc2b22	5f4979db9f370d67afbc2b22	5f4979db9f370d67afbc2b22				TRBV7	TRBV7-6	TRBJ1	TRBJ1-1	TRBD2, or TRBD1	TRBD2-1, or TRBD1-1
5f4c5f3b2ffcc3e9b1ce2347	CTGACGATCCAGCGCACAGAGCAGCGGGACTCGGCCATGTATCGCTGTGCCAGCAGCGATCCCGGGACCGAAGCTTTCTTTGGACAA				T	T	F		TRB	TRBV7-6*01	TRBD2-1, or TRBD1-1		TRBJ1-1*01								CASSDPGTEAFF																																																																							135		201		330																															12																							5f4979db9f370d67afbc2b22	5f4979db9f370d67afbc2b22	5f4979db9f370d67afbc2b22				TRBV7	TRBV7-6	TRBJ1	TRBJ1-1	TRBD2, or TRBD1	TRBD2-1, or TRBD1-1
5f4c5f3b2ffcc3e9b1ce2348	CTGACGATCCAGCGCACAGAGCAGCGGGACTCGGCCATGTATCGCTGTGCCAGCAGCGATCCCGGGACCGAAGCTTTCTTTGGACAA				T	T	F		TRB	TRBV7-6*01	TRBD2-1, or TRBD1-1		TRBJ1-1*01								CASSDPGTEAFF																																																																							135		201		330																															12																							5f4979db9f370d67afbc2b22	5f4979db9f370d67afbc2b22	5f4979db9f370d67afbc2b22				TRBV7	TRBV7-6	TRBJ1	TRBJ1-1	TRBD2, or TRBD1	TRBD2-1, or TRBD1-1
5f4c5f3b2ffcc3e9b1ce2349	CTGACGATCCAGCGCACAGAGCAGCGGGACTCGGCCATGTATCGCTGTGCCAGCAGCGATCCCGGGACCGAAGCTTTCTTTGGACAA				T	T	F		TRB	TRBV7-6*01	TRBD2-1, or TRBD1-1		TRBJ1-1*01								CASSDPGTEAFF																																																																							135		201		330																															12																							5f4979db9f370d67afbc2b22	5f4979db9f370d67afbc2b22	5f4979db9f370d67afbc2b22				TRBV7	TRBV7-6	TRBJ1	TRBJ1-1	TRBD2, or TRBD1	TRBD2-1, or TRBD1-1
5f4c5f3b2ffcc3e9b1ce234a	CTGACGATCCAGCGCACAGAGCAGCGGGACTCGGCCATGTATCGCTGTGCCAGCAGCGATCCCGGGACCGAAGCTTTCTTTGGACAA				T	T	F		TRB	TRBV7-6*01	TRBD2-1, or TRBD1-1		TRBJ1-1*01								CASSDPGTEAFF																																																																							135		201		330																															12																							5f4979db9f370d67afbc2b22	5f4979db9f370d67afbc2b22	5f4979db9f370d67afbc2b22				TRBV7	TRBV7-6	TRBJ1	TRBJ1-1	TRBD2, or TRBD1	TRBD2-1, or TRBD1-1
5f4c5f3b2ffcc3e9b1ce234b	CTGACGATCCAGCGCACAGAGCAGCGGGACTCGGCCATGTATCGCTGTGCCAGCAGCGATCCCGGGACCGAAGCTTTCTTTGGACAA				T	T	F		TRB	TRBV7-6*01	TRBD2-1, or TRBD1-1		TRBJ1-1*01								CASSDPGTEAFF																																																																							135		201		330																															12																							5f4979db9f370d67afbc2b22	5f4979db9f370d67afbc2b22	5f4979db9f370d67afbc2b22				TRBV7	TRBV7-6	TRBJ1	TRBJ1-1	TRBD2, or TRBD1	TRBD2-1, or TRBD1-1
5f4c5f3b2ffcc3e9b1ce234c	CTGACGATCCAGCGCACAGAGCAGCGGGACTCGGCCATGTATCGCTGTGCCAGCAGCGATCCCGGGACCGAAGCTTTCTTTGGACAA				T	T	F		TRB	TRBV7-6*01	TRBD2-1, or TRBD1-1		TRBJ1-1*01								CASSDPGTEAFF																																																																							135		201		330																															12																							5f4979db9f370d67afbc2b22	5f4979db9f370d67afbc2b22	5f4979db9f370d67afbc2b22				TRBV7	TRBV7-6	TRBJ1	TRBJ1-1	TRBD2, or TRBD1	TRBD2-1, or TRBD1-1
5f4c5f3b2ffcc3e9b1ce234d	CTGACGATCCAGCGCACAGAGCAGCGGGACTCGGCCATGTATCGCTGTGCCAGCAGCGATCCCGGGACCGAAGCTTTCTTTGGACAA				T	T	F		TRB	TRBV7-6*01	TRBD2-1, or TRBD1-1		TRBJ1-1*01								CASSDPGTEAFF																																																																							135		201		330																															12																							5f4979db9f370d67afbc2b22	5f4979db9f370d67afbc2b22	5f4979db9f370d67afbc2b22				TRBV7	TRBV7-6	TRBJ1	TRBJ1-1	TRBD2, or TRBD1	TRBD2-1, or TRBD1-1
5f4c5f3b2ffcc3e9b1ce234e	CTGACGATCCAGCGCACAGAGCAGCGGGACTCGGCCATGTATCGCTGTGCCAGCAGCGATCCCGGGACCGAAGCTTTCTTTGGACAA				T	T	F		TRB	TRBV7-6*01	TRBD2-1, or TRBD1-1		TRBJ1-1*01								CASSDPGTEAFF																																																																							135		201		330																															12																							5f4979db9f370d67afbc2b22	5f4979db9f370d67afbc2b22	5f4979db9f370d67afbc2b22				TRBV7	TRBV7-6	TRBJ1	TRBJ1-1	TRBD2, or TRBD1	TRBD2-1, or TRBD1-1
5f4c5f3b2ffcc3e9b1ce234f	CTGACGATCCAGCGCACAGAGCAGCGGGACTCGGCCATGTATCGCTGTGCCAGCAGCGATCCCGGGACCGAAGCTTTCTTTGGACAA				T	T	F		TRB	TRBV7-6*01	TRBD2-1, or TRBD1-1		TRBJ1-1*01								CASSDPGTEAFF																																																																							135		201		330																															12																							5f4979db9f370d67afbc2b22	5f4979db9f370d67afbc2b22	5f4979db9f370d67afbc2b22				TRBV7	TRBV7-6	TRBJ1	TRBJ1-1	TRBD2, or TRBD1	TRBD2-1, or TRBD1-1
5f4c5f3b2ffcc3e9b1ce2350	CTGACGATCCAGCGCACAGAGCAGCGGGACTCGGCCATGTATCGCTGTGCCAGCAGCGATCCCGGGACCGAAGCTTTCTTTGGACAA				T	T	F		TRB	TRBV7-6*01	TRBD2-1, or TRBD1-1		TRBJ1-1*01								CASSDPGTEAFF																																																																							135		201		330																															12																							5f4979db9f370d67afbc2b22	5f4979db9f370d67afbc2b22	5f4979db9f370d67afbc2b22				TRBV7	TRBV7-6	TRBJ1	TRBJ1-1	TRBD2, or TRBD1	TRBD2-1, or TRBD1-1
5f4c5f3b2ffcc3e9b1ce2351	CTGACGATCCAGCGCACAGAGCAGCGGGACTCGGCCATGTATCGCTGTGCCAGCAGCGATCCCGGGACCGAAGCTTTCTTTGGACAA				T	T	F		TRB	TRBV7-6*01	TRBD2-1, or TRBD1-1		TRBJ1-1*01								CASSDPGTEAFF																																																																							135		201		330																															12																							5f4979db9f370d67afbc2b22	5f4979db9f370d67afbc2b22	5f4979db9f370d67afbc2b22				TRBV7	TRBV7-6	TRBJ1	TRBJ1-1	TRBD2, or TRBD1	TRBD2-1, or TRBD1-1
5f4c5f3b2ffcc3e9b1ce2352	CTGACGATCCAGCGCACAGAGCAGCGGGACTCGGCCATGTATCGCTGTGCCAGCAGCGATCCCGGGACCGAAGCTTTCTTTGGACAA				T	T	F		TRB	TRBV7-6*01	TRBD2-1, or TRBD1-1		TRBJ1-1*01								CASSDPGTEAFF																																																																							135		201		330																															12																							5f4979db9f370d67afbc2b22	5f4979db9f370d67afbc2b22	5f4979db9f370d67afbc2b22				TRBV7	TRBV7-6	TRBJ1	TRBJ1-1	TRBD2, or TRBD1	TRBD2-1, or TRBD1-1
5f4c5f3b2ffcc3e9b1ce2353	CTGACGATCCAGCGCACAGAGCAGCGGGACTCGGCCATGTATCGCTGTGCCAGCAGCGATCCCGGGACCGAAGCTTTCTTTGGACAA				T	T	F		TRB	TRBV7-6*01	TRBD2-1, or TRBD1-1		TRBJ1-1*01								CASSDPGTEAFF																																																																							135		201		330																															12																							5f4979db9f370d67afbc2b22	5f4979db9f370d67afbc2b22	5f4979db9f370d67afbc2b22				TRBV7	TRBV7-6	TRBJ1	TRBJ1-1	TRBD2, or TRBD1	TRBD2-1, or TRBD1-1
5f4c5f3b2ffcc3e9b1ce2354	CTGACGATCCAGCGCACAGAGCAGCGGGACTCGGCCATGTATCGCTGTGCCAGCAGCGATCCCGGGACCGAAGCTTTCTTTGGACAA				T	T	F		TRB	TRBV7-6*01	TRBD2-1, or TRBD1-1		TRBJ1-1*01								CASSDPGTEAFF																																																																							135		201		330																															12																							5f4979db9f370d67afbc2b22	5f4979db9f370d67afbc2b22	5f4979db9f370d67afbc2b22				TRBV7	TRBV7-6	TRBJ1	TRBJ1-1	TRBD2, or TRBD1	TRBD2-1, or TRBD1-1
5f4c5f3b2ffcc3e9b1ce2355	CTGACGATCCAGCGCACAGAGCAGCGGGACTCGGCCATGTATCGCTGTGCCAGCAGCGATCCCGGGACCGAAGCTTTCTTTGGACAA				T	T	F		TRB	TRBV7-6*01	TRBD2-1, or TRBD1-1		TRBJ1-1*01								CASSDPGTEAFF																																																																							135		201		330																															12																							5f4979db9f370d67afbc2b22	5f4979db9f370d67afbc2b22	5f4979db9f370d67afbc2b22				TRBV7	TRBV7-6	TRBJ1	TRBJ1-1	TRBD2, or TRBD1	TRBD2-1, or TRBD1-1
5f4c5f3b2ffcc3e9b1ce2356	CTGACGATCCAGCGCACAGAGCAGCGGGACTCGGCCATGTATCGCTGTGCCAGCAGCGATCCCGGGACCGAAGCTTTCTTTGGACAA				T	T	F		TRB	TRBV7-6*01	TRBD2-1, or TRBD1-1		TRBJ1-1*01								CASSDPGTEAFF																																																																							135		201		330																															12																							5f4979db9f370d67afbc2b22	5f4979db9f370d67afbc2b22	5f4979db9f370d67afbc2b22				TRBV7	TRBV7-6	TRBJ1	TRBJ1-1	TRBD2, or TRBD1	TRBD2-1, or TRBD1-1
5f4c5f3b2ffcc3e9b1ce2357	CTGACGATCCAGCGCACAGAGCAGCGGGACTCGGCCATGTATCGCTGTGCCAGCAGCGATCCCGGGACCGAAGCTTTCTTTGGACAA				T	T	F		TRB	TRBV7-6*01	TRBD2-1, or TRBD1-1		TRBJ1-1*01								CASSDPGTEAFF																																																																							135		201		330																															12																							5f4979db9f370d67afbc2b22	5f4979db9f370d67afbc2b22	5f4979db9f370d67afbc2b22				TRBV7	TRBV7-6	TRBJ1	TRBJ1-1	TRBD2, or TRBD1	TRBD2-1, or TRBD1-1
5f4c5f3b2ffcc3e9b1ce2358	CTGACGATCCAGCGCACAGAGCAGCGGGACTCGGCCATGTATCGCTGTGCCAGCAGCGATCCCGGGACCGAAGCTTTCTTTGGACAA				T	T	F		TRB	TRBV7-6*01	TRBD2-1, or TRBD1-1		TRBJ1-1*01								CASSDPGTEAFF																																																																							135		201		330																															12																							5f4979db9f370d67afbc2b22	5f4979db9f370d67afbc2b22	5f4979db9f370d67afbc2b22				TRBV7	TRBV7-6	TRBJ1	TRBJ1-1	TRBD2, or TRBD1	TRBD2-1, or TRBD1-1
5f4c5f3b2ffcc3e9b1ce2359	CTGACGATCCAGCGCACAGAGCAGCGGGACTCGGCCATGTATCGCTGTGCCAGCAGCGATCCCGGGACCGAAGCTTTCTTTGGACAA				T	T	F		TRB	TRBV7-6*01	TRBD2-1, or TRBD1-1		TRBJ1-1*01								CASSDPGTEAFF																																																																							135		201		330																															12																							5f4979db9f370d67afbc2b22	5f4979db9f370d67afbc2b22	5f4979db9f370d67afbc2b22				TRBV7	TRBV7-6	TRBJ1	TRBJ1-1	TRBD2, or TRBD1	TRBD2-1, or TRBD1-1
5f4c5f3b2ffcc3e9b1ce235a	CTGACGATCCAGCGCACAGAGCAGCGGGACTCGGCCATGTATCGCTGTGCCAGCAGCGATCCCGGGACCGAAGCTTTCTTTGGACAA				T	T	F		TRB	TRBV7-6*01	TRBD2-1, or TRBD1-1		TRBJ1-1*01								CASSDPGTEAFF																																																																							135		201		330																															12																							5f4979db9f370d67afbc2b22	5f4979db9f370d67afbc2b22	5f4979db9f370d67afbc2b22				TRBV7	TRBV7-6	TRBJ1	TRBJ1-1	TRBD2, or TRBD1	TRBD2-1, or TRBD1-1
5f4c5f3b2ffcc3e9b1ce235b	CTGACGATCCAGCGCACAGAGCAGCGGGACTCGGCCATGTATCGCTGTGCCAGCAGCGATCCCGGGACCGAAGCTTTCTTTGGACAA				T	T	F		TRB	TRBV7-6*01	TRBD2-1, or TRBD1-1		TRBJ1-1*01								CASSDPGTEAFF																																																																							135		201		330																															12																							5f4979db9f370d67afbc2b22	5f4979db9f370d67afbc2b22	5f4979db9f370d67afbc2b22				TRBV7	TRBV7-6	TRBJ1	TRBJ1-1	TRBD2, or TRBD1	TRBD2-1, or TRBD1-1
5f4c5f3b2ffcc3e9b1ce235c	CTGACGATCCAGCGCACAGAGCAGCGGGACTCGGCCATGTATCGCTGTGCCAGCAGCGATCCCGGGACCGAAGCTTTCTTTGGACAA				T	T	F		TRB	TRBV7-6*01	TRBD2-1, or TRBD1-1		TRBJ1-1*01								CASSDPGTEAFF																																																																							135		201		330																															12																							5f4979db9f370d67afbc2b22	5f4979db9f370d67afbc2b22	5f4979db9f370d67afbc2b22				TRBV7	TRBV7-6	TRBJ1	TRBJ1-1	TRBD2, or TRBD1	TRBD2-1, or TRBD1-1
5f4c5f3b2ffcc3e9b1ce235d	CTGACGATCCAGCGCACAGAGCAGCGGGACTCGGCCATGTATCGCTGTGCCAGCAGCGATCCCGGGACCGAAGCTTTCTTTGGACAA				T	T	F		TRB	TRBV7-6*01	TRBD2-1, or TRBD1-1		TRBJ1-1*01								CASSDPGTEAFF																																																																							135		201		330																															12																							5f4979db9f370d67afbc2b22	5f4979db9f370d67afbc2b22	5f4979db9f370d67afbc2b22				TRBV7	TRBV7-6	TRBJ1	TRBJ1-1	TRBD2, or TRBD1	TRBD2-1, or TRBD1-1
5f4c5f3b2ffcc3e9b1ce235e	CTGACGATCCAGCGCACAGAGCAGCGGGACTCGGCCATGTATCGCTGTGCCAGCAGCGATCCCGGGACCGAAGCTTTCTTTGGACAA				T	T	F		TRB	TRBV7-6*01	TRBD2-1, or TRBD1-1		TRBJ1-1*01								CASSDPGTEAFF																																																																							135		201		330																															12																							5f4979db9f370d67afbc2b22	5f4979db9f370d67afbc2b22	5f4979db9f370d67afbc2b22				TRBV7	TRBV7-6	TRBJ1	TRBJ1-1	TRBD2, or TRBD1	TRBD2-1, or TRBD1-1
5f4c5f3b2ffcc3e9b1ce235f	CTGACGATCCAGCGCACAGAGCAGCGGGACTCGGCCATGTATCGCTGTGCCAGCAGCGATCCCGGGACCGAAGCTTTCTTTGGACAA				T	T	F		TRB	TRBV7-6*01	TRBD2-1, or TRBD1-1		TRBJ1-1*01								CASSDPGTEAFF																																																																							135		201		330																															12																							5f4979db9f370d67afbc2b22	5f4979db9f370d67afbc2b22	5f4979db9f370d67afbc2b22				TRBV7	TRBV7-6	TRBJ1	TRBJ1-1	TRBD2, or TRBD1	TRBD2-1, or TRBD1-1
5f4c5f3b2ffcc3e9b1ce2360	CTGACGATCCAGCGCACAGAGCAGCGGGACTCGGCCATGTATCGCTGTGCCAGCAGCGATCCCGGGACCGAAGCTTTCTTTGGACAA				T	T	F		TRB	TRBV7-6*01	TRBD2-1, or TRBD1-1		TRBJ1-1*01								CASSDPGTEAFF																																																																							135		201		330																															12																							5f4979db9f370d67afbc2b22	5f4979db9f370d67afbc2b22	5f4979db9f370d67afbc2b22				TRBV7	TRBV7-6	TRBJ1	TRBJ1-1	TRBD2, or TRBD1	TRBD2-1, or TRBD1-1
5f4c5f3b2ffcc3e9b1ce2361	CTGACGATCCAGCGCACAGAGCAGCGGGACTCGGCCATGTATCGCTGTGCCAGCAGCGATCCCGGGACCGAAGCTTTCTTTGGACAA				T	T	F		TRB	TRBV7-6*01	TRBD2-1, or TRBD1-1		TRBJ1-1*01								CASSDPGTEAFF																																																																							135		201		330																															12																							5f4979db9f370d67afbc2b22	5f4979db9f370d67afbc2b22	5f4979db9f370d67afbc2b22				TRBV7	TRBV7-6	TRBJ1	TRBJ1-1	TRBD2, or TRBD1	TRBD2-1, or TRBD1-1
5f4c5f3b2ffcc3e9b1ce2362	CTGACGATCCAGCGCACAGAGCAGCGGGACTCGGCCATGTATCGCTGTGCCAGCAGCGATCCCGGGACCGAAGCTTTCTTTGGACAA				T	T	F		TRB	TRBV7-6*01	TRBD2-1, or TRBD1-1		TRBJ1-1*01								CASSDPGTEAFF																																																																							135		201		330																															12																							5f4979db9f370d67afbc2b22	5f4979db9f370d67afbc2b22	5f4979db9f370d67afbc2b22				TRBV7	TRBV7-6	TRBJ1	TRBJ1-1	TRBD2, or TRBD1	TRBD2-1, or TRBD1-1
5f4c5f3b2ffcc3e9b1ce2363	CTGACGATCCAGCGCACAGAGCAGCGGGACTCGGCCATGTATCGCTGTGCCAGCAGCGATCCCGGGACCGAAGCTTTCTTTGGACAA				T	T	F		TRB	TRBV7-6*01	TRBD2-1, or TRBD1-1		TRBJ1-1*01								CASSDPGTEAFF																																																																							135		201		330																															12																							5f4979db9f370d67afbc2b22	5f4979db9f370d67afbc2b22	5f4979db9f370d67afbc2b22				TRBV7	TRBV7-6	TRBJ1	TRBJ1-1	TRBD2, or TRBD1	TRBD2-1, or TRBD1-1
5f4c5f3b2ffcc3e9b1ce2364	CTGACGATCCAGCGCACAGAGCAGCGGGACTCGGCCATGTATCGCTGTGCCAGCAGCGATCCCGGGACCGAAGCTTTCTTTGGACAA				T	T	F		TRB	TRBV7-6*01	TRBD2-1, or TRBD1-1		TRBJ1-1*01								CASSDPGTEAFF																																																																							135		201		330																															12																							5f4979db9f370d67afbc2b22	5f4979db9f370d67afbc2b22	5f4979db9f370d67afbc2b22				TRBV7	TRBV7-6	TRBJ1	TRBJ1-1	TRBD2, or TRBD1	TRBD2-1, or TRBD1-1
5f4c5f3b2ffcc3e9b1ce2365	CTGACGATCCAGCGCACAGAGCAGCGGGACTCGGCCATGTATCGCTGTGCCAGCAGCGATCCCGGGACCGAAGCTTTCTTTGGACAA				T	T	F		TRB	TRBV7-6*01	TRBD2-1, or TRBD1-1		TRBJ1-1*01								CASSDPGTEAFF																																																																							135		201		330																															12																							5f4979db9f370d67afbc2b22	5f4979db9f370d67afbc2b22	5f4979db9f370d67afbc2b22				TRBV7	TRBV7-6	TRBJ1	TRBJ1-1	TRBD2, or TRBD1	TRBD2-1, or TRBD1-1
5f4c5f3b2ffcc3e9b1ce2366	CTGACGATCCAGCGCACAGAGCAGCGGGACTCGGCCATGTATCGCTGTGCCAGCAGCGATCCCGGGACCGAAGCTTTCTTTGGACAA				T	T	F		TRB	TRBV7-6*01	TRBD2-1, or TRBD1-1		TRBJ1-1*01								CASSDPGTEAFF																																																																							135		201		330																															12																							5f4979db9f370d67afbc2b22	5f4979db9f370d67afbc2b22	5f4979db9f370d67afbc2b22				TRBV7	TRBV7-6	TRBJ1	TRBJ1-1	TRBD2, or TRBD1	TRBD2-1, or TRBD1-1
5f4c5f3b2ffcc3e9b1ce2367	CTGACGATCCAGCGCACAGAGCAGCGGGACTCGGCCATGTATCGCTGTGCCAGCAGCGATCCCGGGACCGAAGCTTTCTTTGGACAA				T	T	F		TRB	TRBV7-6*01	TRBD2-1, or TRBD1-1		TRBJ1-1*01								CASSDPGTEAFF																																																																							135		201		330																															12																							5f4979db9f370d67afbc2b22	5f4979db9f370d67afbc2b22	5f4979db9f370d67afbc2b22				TRBV7	TRBV7-6	TRBJ1	TRBJ1-1	TRBD2, or TRBD1	TRBD2-1, or TRBD1-1
5f4c5f3b2ffcc3e9b1ce2368	CTGACGATCCAGCGCACAGAGCAGCGGGACTCGGCCATGTATCGCTGTGCCAGCAGCGATCCCGGGACCGAAGCTTTCTTTGGACAA				T	T	F		TRB	TRBV7-6*01	TRBD2-1, or TRBD1-1		TRBJ1-1*01								CASSDPGTEAFF																																																																							135		201		330																															12																							5f4979db9f370d67afbc2b22	5f4979db9f370d67afbc2b22	5f4979db9f370d67afbc2b22				TRBV7	TRBV7-6	TRBJ1	TRBJ1-1	TRBD2, or TRBD1	TRBD2-1, or TRBD1-1
5f4c5f3b2ffcc3e9b1ce2369	CTGACGATCCAGCGCACAGAGCAGCGGGACTCGGCCATGTATCGCTGTGCCAGCAGCGATCCCGGGACCGAAGCTTTCTTTGGACAA				T	T	F		TRB	TRBV7-6*01	TRBD2-1, or TRBD1-1		TRBJ1-1*01								CASSDPGTEAFF																																																																							135		201		330																															12																							5f4979db9f370d67afbc2b22	5f4979db9f370d67afbc2b22	5f4979db9f370d67afbc2b22				TRBV7	TRBV7-6	TRBJ1	TRBJ1-1	TRBD2, or TRBD1	TRBD2-1, or TRBD1-1
5f4c5f3b2ffcc3e9b1ce236a	CTGACGATCCAGCGCACAGAGCAGCGGGACTCGGCCATGTATCGCTGTGCCAGCAGCGATCCCGGGACCGAAGCTTTCTTTGGACAA				T	T	F		TRB	TRBV7-6*01	TRBD2-1, or TRBD1-1		TRBJ1-1*01								CASSDPGTEAFF																																																																							135		201		330																															12																							5f4979db9f370d67afbc2b22	5f4979db9f370d67afbc2b22	5f4979db9f370d67afbc2b22				TRBV7	TRBV7-6	TRBJ1	TRBJ1-1	TRBD2, or TRBD1	TRBD2-1, or TRBD1-1
5f4c5f3b2ffcc3e9b1ce236b	CTGACGATCCAGCGCACAGAGCAGCGGGACTCGGCCATGTATCGCTGTGCCAGCAGCGATCCCGGGACCGAAGCTTTCTTTGGACAA				T	T	F		TRB	TRBV7-6*01	TRBD2-1, or TRBD1-1		TRBJ1-1*01								CASSDPGTEAFF																																																																							135		201		330																															12																							5f4979db9f370d67afbc2b22	5f4979db9f370d67afbc2b22	5f4979db9f370d67afbc2b22				TRBV7	TRBV7-6	TRBJ1	TRBJ1-1	TRBD2, or TRBD1	TRBD2-1, or TRBD1-1
5f4c5f3b2ffcc3e9b1ce236c	CTGACGATCCAGCGCACAGAGCAGCGGGACTCGGCCATGTATCGCTGTGCCAGCAGCGATCCCGGGACCGAAGCTTTCTTTGGACAA				T	T	F		TRB	TRBV7-6*01	TRBD2-1, or TRBD1-1		TRBJ1-1*01								CASSDPGTEAFF																																																																							135		201		330																															12																							5f4979db9f370d67afbc2b22	5f4979db9f370d67afbc2b22	5f4979db9f370d67afbc2b22				TRBV7	TRBV7-6	TRBJ1	TRBJ1-1	TRBD2, or TRBD1	TRBD2-1, or TRBD1-1
5f4c5f3b2ffcc3e9b1ce236d	CTGACGATCCAGCGCACAGAGCAGCGGGACTCGGCCATGTATCGCTGTGCCAGCAGCGATCCCGGGACCGAAGCTTTCTTTGGACAA				T	T	F		TRB	TRBV7-6*01	TRBD2-1, or TRBD1-1		TRBJ1-1*01								CASSDPGTEAFF																																																																							135		201		330																															12																							5f4979db9f370d67afbc2b22	5f4979db9f370d67afbc2b22	5f4979db9f370d67afbc2b22				TRBV7	TRBV7-6	TRBJ1	TRBJ1-1	TRBD2, or TRBD1	TRBD2-1, or TRBD1-1
5f4c5f3b2ffcc3e9b1ce236e	CTGACGATCCAGCGCACAGAGCAGCGGGACTCGGCCATGTATCGCTGTGCCAGCAGCGATCCCGGGACCGAAGCTTTCTTTGGACAA				T	T	F		TRB	TRBV7-6*01	TRBD2-1, or TRBD1-1		TRBJ1-1*01								CASSDPGTEAFF																																																																							135		201		330																															12																							5f4979db9f370d67afbc2b22	5f4979db9f370d67afbc2b22	5f4979db9f370d67afbc2b22				TRBV7	TRBV7-6	TRBJ1	TRBJ1-1	TRBD2, or TRBD1	TRBD2-1, or TRBD1-1
5f4c5f3b2ffcc3e9b1ce236f	CTGACGATCCAGCGCACAGAGCAGCGGGACTCGGCCATGTATCGCTGTGCCAGCAGCGATCCCGGGACCGAAGCTTTCTTTGGACAA				T	T	F		TRB	TRBV7-6*01	TRBD2-1, or TRBD1-1		TRBJ1-1*01								CASSDPGTEAFF																																																																							135		201		330																															12																							5f4979db9f370d67afbc2b22	5f4979db9f370d67afbc2b22	5f4979db9f370d67afbc2b22				TRBV7	TRBV7-6	TRBJ1	TRBJ1-1	TRBD2, or TRBD1	TRBD2-1, or TRBD1-1
5f4c5f3b2ffcc3e9b1ce2370	CTGACGATCCAGCGCACAGAGCAGCGGGACTCGGCCATGTATCGCTGTGCCAGCAGCGATCCCGGGACCGAAGCTTTCTTTGGACAA				T	T	F		TRB	TRBV7-6*01	TRBD2-1, or TRBD1-1		TRBJ1-1*01								CASSDPGTEAFF																																																																							135		201		330																															12																							5f4979db9f370d67afbc2b22	5f4979db9f370d67afbc2b22	5f4979db9f370d67afbc2b22				TRBV7	TRBV7-6	TRBJ1	TRBJ1-1	TRBD2, or TRBD1	TRBD2-1, or TRBD1-1
5f4c5f3b2ffcc3e9b1ce2371	CTGACGATCCAGCGCACAGAGCAGCGGGACTCGGCCATGTATCGCTGTGCCAGCAGCGATCCCGGGACCGAAGCTTTCTTTGGACAA				T	T	F		TRB	TRBV7-6*01	TRBD2-1, or TRBD1-1		TRBJ1-1*01								CASSDPGTEAFF																																																																							135		201		330																															12																							5f4979db9f370d67afbc2b22	5f4979db9f370d67afbc2b22	5f4979db9f370d67afbc2b22				TRBV7	TRBV7-6	TRBJ1	TRBJ1-1	TRBD2, or TRBD1	TRBD2-1, or TRBD1-1
5f4c5f3b2ffcc3e9b1ce2372	CTGACGATCCAGCGCACAGAGCAGCGGGACTCGGCCATGTATCGCTGTGCCAGCAGCGATCCCGGGACCGAAGCTTTCTTTGGACAA				T	T	F		TRB	TRBV7-6*01	TRBD2-1, or TRBD1-1		TRBJ1-1*01								CASSDPGTEAFF																																																																							135		201		330																															12																							5f4979db9f370d67afbc2b22	5f4979db9f370d67afbc2b22	5f4979db9f370d67afbc2b22				TRBV7	TRBV7-6	TRBJ1	TRBJ1-1	TRBD2, or TRBD1	TRBD2-1, or TRBD1-1
5f4c5f3b2ffcc3e9b1ce2373	CTGACGATCCAGCGCACAGAGCAGCGGGACTCGGCCATGTATCGCTGTGCCAGCAGCGATCCCGGGACCGAAGCTTTCTTTGGACAA				T	T	F		TRB	TRBV7-6*01	TRBD2-1, or TRBD1-1		TRBJ1-1*01								CASSDPGTEAFF																																																																							135		201		330																															12																							5f4979db9f370d67afbc2b22	5f4979db9f370d67afbc2b22	5f4979db9f370d67afbc2b22				TRBV7	TRBV7-6	TRBJ1	TRBJ1-1	TRBD2, or TRBD1	TRBD2-1, or TRBD1-1
5f4c5f3b2ffcc3e9b1ce2374	CTGACGATCCAGCGCACAGAGCAGCGGGACTCGGCCATGTATCGCTGTGCCAGCAGCGATCCCGGGACCGAAGCTTTCTTTGGACAA				T	T	F		TRB	TRBV7-6*01	TRBD2-1, or TRBD1-1		TRBJ1-1*01								CASSDPGTEAFF																																																																							135		201		330																															12																							5f4979db9f370d67afbc2b22	5f4979db9f370d67afbc2b22	5f4979db9f370d67afbc2b22				TRBV7	TRBV7-6	TRBJ1	TRBJ1-1	TRBD2, or TRBD1	TRBD2-1, or TRBD1-1
5f4c5f3b2ffcc3e9b1ce2375	CTGACGATCCAGCGCACAGAGCAGCGGGACTCGGCCATGTATCGCTGTGCCAGCAGCGATCCCGGGACCGAAGCTTTCTTTGGACAA				T	T	F		TRB	TRBV7-6*01	TRBD2-1, or TRBD1-1		TRBJ1-1*01								CASSDPGTEAFF																																																																							135		201		330																															12																							5f4979db9f370d67afbc2b22	5f4979db9f370d67afbc2b22	5f4979db9f370d67afbc2b22				TRBV7	TRBV7-6	TRBJ1	TRBJ1-1	TRBD2, or TRBD1	TRBD2-1, or TRBD1-1
5f4c5f3b2ffcc3e9b1ce2376	CTGACGATCCAGCGCACAGAGCAGCGGGACTCGGCCATGTATCGCTGTGCCAGCAGCGATCCCGGGACCGAAGCTTTCTTTGGACAA				T	T	F		TRB	TRBV7-6*01	TRBD2-1, or TRBD1-1		TRBJ1-1*01								CASSDPGTEAFF																																																																							135		201		330																															12																							5f4979db9f370d67afbc2b22	5f4979db9f370d67afbc2b22	5f4979db9f370d67afbc2b22				TRBV7	TRBV7-6	TRBJ1	TRBJ1-1	TRBD2, or TRBD1	TRBD2-1, or TRBD1-1
5f4c5f3b2ffcc3e9b1ce2377	CTGACGATCCAGCGCACAGAGCAGCGGGACTCGGCCATGTATCGCTGTGCCAGCAGCGATCCCGGGACCGAAGCTTTCTTTGGACAA				T	T	F		TRB	TRBV7-6*01	TRBD2-1, or TRBD1-1		TRBJ1-1*01								CASSDPGTEAFF																																																																							135		201		330																															12																							5f4979db9f370d67afbc2b22	5f4979db9f370d67afbc2b22	5f4979db9f370d67afbc2b22				TRBV7	TRBV7-6	TRBJ1	TRBJ1-1	TRBD2, or TRBD1	TRBD2-1, or TRBD1-1
5f4c5f3b2ffcc3e9b1ce2378	CTGACGATCCAGCGCACAGAGCAGCGGGACTCGGCCATGTATCGCTGTGCCAGCAGCGATCCCGGGACCGAAGCTTTCTTTGGACAA				T	T	F		TRB	TRBV7-6*01	TRBD2-1, or TRBD1-1		TRBJ1-1*01								CASSDPGTEAFF																																																																							135		201		330																															12																							5f4979db9f370d67afbc2b22	5f4979db9f370d67afbc2b22	5f4979db9f370d67afbc2b22				TRBV7	TRBV7-6	TRBJ1	TRBJ1-1	TRBD2, or TRBD1	TRBD2-1, or TRBD1-1
5f4c5f3b2ffcc3e9b1ce2379	CTGACGATCCAGCGCACAGAGCAGCGGGACTCGGCCATGTATCGCTGTGCCAGCAGCGATCCCGGGACCGAAGCTTTCTTTGGACAA				T	T	F		TRB	TRBV7-6*01	TRBD2-1, or TRBD1-1		TRBJ1-1*01								CASSDPGTEAFF																																																																							135		201		330																															12																							5f4979db9f370d67afbc2b22	5f4979db9f370d67afbc2b22	5f4979db9f370d67afbc2b22				TRBV7	TRBV7-6	TRBJ1	TRBJ1-1	TRBD2, or TRBD1	TRBD2-1, or TRBD1-1
5f4c5f3b2ffcc3e9b1ce237a	CTGACGATCCAGCGCACAGAGCAGCGGGACTCGGCCATGTATCGCTGTGCCAGCAGCGATCCCGGGACCGAAGCTTTCTTTGGACAA				T	T	F		TRB	TRBV7-6*01	TRBD2-1, or TRBD1-1		TRBJ1-1*01								CASSDPGTEAFF																																																																							135		201		330																															12																							5f4979db9f370d67afbc2b22	5f4979db9f370d67afbc2b22	5f4979db9f370d67afbc2b22				TRBV7	TRBV7-6	TRBJ1	TRBJ1-1	TRBD2, or TRBD1	TRBD2-1, or TRBD1-1
5f4c5f3b2ffcc3e9b1ce237b	CTGACGATCCAGCGCACAGAGCAGCGGGACTCGGCCATGTATCGCTGTGCCAGCAGCGATCCCGGGACCGAAGCTTTCTTTGGACAA				T	T	F		TRB	TRBV7-6*01	TRBD2-1, or TRBD1-1		TRBJ1-1*01								CASSDPGTEAFF																																																																							135		201		330																															12																							5f4979db9f370d67afbc2b22	5f4979db9f370d67afbc2b22	5f4979db9f370d67afbc2b22				TRBV7	TRBV7-6	TRBJ1	TRBJ1-1	TRBD2, or TRBD1	TRBD2-1, or TRBD1-1
5f4c5f3b2ffcc3e9b1ce237c	CTGACGATCCAGCGCACAGAGCAGCGGGACTCGGCCATGTATCGCTGTGCCAGCAGCGATCCCGGGACCGAAGCTTTCTTTGGACAA				T	T	F		TRB	TRBV7-6*01	TRBD2-1, or TRBD1-1		TRBJ1-1*01								CASSDPGTEAFF																																																																							135		201		330																															12																							5f4979db9f370d67afbc2b22	5f4979db9f370d67afbc2b22	5f4979db9f370d67afbc2b22				TRBV7	TRBV7-6	TRBJ1	TRBJ1-1	TRBD2, or TRBD1	TRBD2-1, or TRBD1-1
5f4c5f3b2ffcc3e9b1ce237d	CTGACGATCCAGCGCACAGAGCAGCGGGACTCGGCCATGTATCGCTGTGCCAGCAGCGATCCCGGGACCGAAGCTTTCTTTGGACAA				T	T	F		TRB	TRBV7-6*01	TRBD2-1, or TRBD1-1		TRBJ1-1*01								CASSDPGTEAFF																																																																							135		201		330																															12																							5f4979db9f370d67afbc2b22	5f4979db9f370d67afbc2b22	5f4979db9f370d67afbc2b22				TRBV7	TRBV7-6	TRBJ1	TRBJ1-1	TRBD2, or TRBD1	TRBD2-1, or TRBD1-1
5f4c5f3b2ffcc3e9b1ce237e	CTGACGATCCAGCGCACAGAGCAGCGGGACTCGGCCATGTATCGCTGTGCCAGCAGCGATCCCGGGACCGAAGCTTTCTTTGGACAA				T	T	F		TRB	TRBV7-6*01	TRBD2-1, or TRBD1-1		TRBJ1-1*01								CASSDPGTEAFF																																																																							135		201		330																															12																							5f4979db9f370d67afbc2b22	5f4979db9f370d67afbc2b22	5f4979db9f370d67afbc2b22				TRBV7	TRBV7-6	TRBJ1	TRBJ1-1	TRBD2, or TRBD1	TRBD2-1, or TRBD1-1
5f4c5f3b2ffcc3e9b1ce237f	CTGACGATCCAGCGCACAGAGCAGCGGGACTCGGCCATGTATCGCTGTGCCAGCAGCGATCCCGGGACCGAAGCTTTCTTTGGACAA				T	T	F		TRB	TRBV7-6*01	TRBD2-1, or TRBD1-1		TRBJ1-1*01								CASSDPGTEAFF																																																																							135		201		330																															12																							5f4979db9f370d67afbc2b22	5f4979db9f370d67afbc2b22	5f4979db9f370d67afbc2b22				TRBV7	TRBV7-6	TRBJ1	TRBJ1-1	TRBD2, or TRBD1	TRBD2-1, or TRBD1-1
5f4c5f3b2ffcc3e9b1ce2380	CTGACGATCCAGCGCACAGAGCAGCGGGACTCGGCCATGTATCGCTGTGCCAGCAGCGATCCCGGGACCGAAGCTTTCTTTGGACAA				T	T	F		TRB	TRBV7-6*01	TRBD2-1, or TRBD1-1		TRBJ1-1*01								CASSDPGTEAFF																																																																							135		201		330																															12																							5f4979db9f370d67afbc2b22	5f4979db9f370d67afbc2b22	5f4979db9f370d67afbc2b22				TRBV7	TRBV7-6	TRBJ1	TRBJ1-1	TRBD2, or TRBD1	TRBD2-1, or TRBD1-1
5f4c5f3b2ffcc3e9b1ce2381	CTGACGATCCAGCGCACAGAGCAGCGGGACTCGGCCATGTATCGCTGTGCCAGCAGCGATCCCGGGACCGAAGCTTTCTTTGGACAA				T	T	F		TRB	TRBV7-6*01	TRBD2-1, or TRBD1-1		TRBJ1-1*01								CASSDPGTEAFF																																																																							135		201		330																															12																							5f4979db9f370d67afbc2b22	5f4979db9f370d67afbc2b22	5f4979db9f370d67afbc2b22				TRBV7	TRBV7-6	TRBJ1	TRBJ1-1	TRBD2, or TRBD1	TRBD2-1, or TRBD1-1
5f4c5f3b2ffcc3e9b1ce2382	CTGACGATCCAGCGCACAGAGCAGCGGGACTCGGCCATGTATCGCTGTGCCAGCAGCGATCCCGGGACCGAAGCTTTCTTTGGACAA				T	T	F		TRB	TRBV7-6*01	TRBD2-1, or TRBD1-1		TRBJ1-1*01								CASSDPGTEAFF																																																																							135		201		330																															12																							5f4979db9f370d67afbc2b22	5f4979db9f370d67afbc2b22	5f4979db9f370d67afbc2b22				TRBV7	TRBV7-6	TRBJ1	TRBJ1-1	TRBD2, or TRBD1	TRBD2-1, or TRBD1-1
5f4c5f3b2ffcc3e9b1ce2383	CTGACGATCCAGCGCACAGAGCAGCGGGACTCGGCCATGTATCGCTGTGCCAGCAGCGATCCCGGGACCGAAGCTTTCTTTGGACAA				T	T	F		TRB	TRBV7-6*01	TRBD2-1, or TRBD1-1		TRBJ1-1*01								CASSDPGTEAFF																																																																							135		201		330																															12																							5f4979db9f370d67afbc2b22	5f4979db9f370d67afbc2b22	5f4979db9f370d67afbc2b22				TRBV7	TRBV7-6	TRBJ1	TRBJ1-1	TRBD2, or TRBD1	TRBD2-1, or TRBD1-1
5f4c5f3b2ffcc3e9b1ce2384	CTGACGATCCAGCGCACAGAGCAGCGGGACTCGGCCATGTATCGCTGTGCCAGCAGCGATCCCGGGACCGAAGCTTTCTTTGGACAA				T	T	F		TRB	TRBV7-6*01	TRBD2-1, or TRBD1-1		TRBJ1-1*01								CASSDPGTEAFF																																																																							135		201		330																															12																							5f4979db9f370d67afbc2b22	5f4979db9f370d67afbc2b22	5f4979db9f370d67afbc2b22				TRBV7	TRBV7-6	TRBJ1	TRBJ1-1	TRBD2, or TRBD1	TRBD2-1, or TRBD1-1
5f4c5f3b2ffcc3e9b1ce2385	CTGACGATCCAGCGCACAGAGCAGCGGGACTCGGCCATGTATCGCTGTGCCAGCAGCGATCCCGGGACCGAAGCTTTCTTTGGACAA				T	T	F		TRB	TRBV7-6*01	TRBD2-1, or TRBD1-1		TRBJ1-1*01								CASSDPGTEAFF																																																																							135		201		330																															12																							5f4979db9f370d67afbc2b22	5f4979db9f370d67afbc2b22	5f4979db9f370d67afbc2b22				TRBV7	TRBV7-6	TRBJ1	TRBJ1-1	TRBD2, or TRBD1	TRBD2-1, or TRBD1-1
5f4c5f3b2ffcc3e9b1ce2386	CTGACGATCCAGCGCACAGAGCAGCGGGACTCGGCCATGTATCGCTGTGCCAGCAGCGATCCCGGGACCGAAGCTTTCTTTGGACAA				T	T	F		TRB	TRBV7-6*01	TRBD2-1, or TRBD1-1		TRBJ1-1*01								CASSDPGTEAFF																																																																							135		201		330																															12																							5f4979db9f370d67afbc2b22	5f4979db9f370d67afbc2b22	5f4979db9f370d67afbc2b22				TRBV7	TRBV7-6	TRBJ1	TRBJ1-1	TRBD2, or TRBD1	TRBD2-1, or TRBD1-1
5f4c5f3b2ffcc3e9b1ce2387	CTGACGATCCAGCGCACAGAGCAGCGGGACTCGGCCATGTATCGCTGTGCCAGCAGCGATCCCGGGACCGAAGCTTTCTTTGGACAA				T	T	F		TRB	TRBV7-6*01	TRBD2-1, or TRBD1-1		TRBJ1-1*01								CASSDPGTEAFF																																																																							135		201		330																															12																							5f4979db9f370d67afbc2b22	5f4979db9f370d67afbc2b22	5f4979db9f370d67afbc2b22				TRBV7	TRBV7-6	TRBJ1	TRBJ1-1	TRBD2, or TRBD1	TRBD2-1, or TRBD1-1
5f4c5f3b2ffcc3e9b1ce2388	CTGACGATCCAGCGCACAGAGCAGCGGGACTCGGCCATGTATCGCTGTGCCAGCAGCGATCCCGGGACCGAAGCTTTCTTTGGACAA				T	T	F		TRB	TRBV7-6*01	TRBD2-1, or TRBD1-1		TRBJ1-1*01								CASSDPGTEAFF																																																																							135		201		330																															12																							5f4979db9f370d67afbc2b22	5f4979db9f370d67afbc2b22	5f4979db9f370d67afbc2b22				TRBV7	TRBV7-6	TRBJ1	TRBJ1-1	TRBD2, or TRBD1	TRBD2-1, or TRBD1-1
5f4c5f3b2ffcc3e9b1ce2389	CTGACGATCCAGCGCACAGAGCAGCGGGACTCGGCCATGTATCGCTGTGCCAGCAGCGATCCCGGGACCGAAGCTTTCTTTGGACAA				T	T	F		TRB	TRBV7-6*01	TRBD2-1, or TRBD1-1		TRBJ1-1*01								CASSDPGTEAFF																																																																							135		201		330																															12																							5f4979db9f370d67afbc2b22	5f4979db9f370d67afbc2b22	5f4979db9f370d67afbc2b22				TRBV7	TRBV7-6	TRBJ1	TRBJ1-1	TRBD2, or TRBD1	TRBD2-1, or TRBD1-1
5f4c5f3b2ffcc3e9b1ce238a	CTGACGATCCAGCGCACAGAGCAGCGGGACTCGGCCATGTATCGCTGTGCCAGCAGCGATCCCGGGACCGAAGCTTTCTTTGGACAA				T	T	F		TRB	TRBV7-6*01	TRBD2-1, or TRBD1-1		TRBJ1-1*01								CASSDPGTEAFF																																																																							135		201		330																															12																							5f4979db9f370d67afbc2b22	5f4979db9f370d67afbc2b22	5f4979db9f370d67afbc2b22				TRBV7	TRBV7-6	TRBJ1	TRBJ1-1	TRBD2, or TRBD1	TRBD2-1, or TRBD1-1
5f4c5f3b2ffcc3e9b1ce238b	CTGACGATCCAGCGCACAGAGCAGCGGGACTCGGCCATGTATCGCTGTGCCAGCAGCGATCCCGGGACCGAAGCTTTCTTTGGACAA				T	T	F		TRB	TRBV7-6*01	TRBD2-1, or TRBD1-1		TRBJ1-1*01								CASSDPGTEAFF																																																																							135		201		330																															12																							5f4979db9f370d67afbc2b22	5f4979db9f370d67afbc2b22	5f4979db9f370d67afbc2b22				TRBV7	TRBV7-6	TRBJ1	TRBJ1-1	TRBD2, or TRBD1	TRBD2-1, or TRBD1-1
5f4c5f3b2ffcc3e9b1ce238c	CTGACGATCCAGCGCACAGAGCAGCGGGACTCGGCCATGTATCGCTGTGCCAGCAGCGATCCCGGGACCGAAGCTTTCTTTGGACAA				T	T	F		TRB	TRBV7-6*01	TRBD2-1, or TRBD1-1		TRBJ1-1*01								CASSDPGTEAFF																																																																							135		201		330																															12																							5f4979db9f370d67afbc2b22	5f4979db9f370d67afbc2b22	5f4979db9f370d67afbc2b22				TRBV7	TRBV7-6	TRBJ1	TRBJ1-1	TRBD2, or TRBD1	TRBD2-1, or TRBD1-1
5f4c5f3b2ffcc3e9b1ce238d	CTGACGATCCAGCGCACAGAGCAGCGGGACTCGGCCATGTATCGCTGTGCCAGCAGCGATCCCGGGACCGAAGCTTTCTTTGGACAA				T	T	F		TRB	TRBV7-6*01	TRBD2-1, or TRBD1-1		TRBJ1-1*01								CASSDPGTEAFF																																																																							135		201		330																															12																							5f4979db9f370d67afbc2b22	5f4979db9f370d67afbc2b22	5f4979db9f370d67afbc2b22				TRBV7	TRBV7-6	TRBJ1	TRBJ1-1	TRBD2, or TRBD1	TRBD2-1, or TRBD1-1
5f4c5f3b2ffcc3e9b1ce238e	CTGACGATCCAGCGCACAGAGCAGCGGGACTCGGCCATGTATCGCTGTGCCAGCAGCGATCCCGGGACCGAAGCTTTCTTTGGACAA				T	T	F		TRB	TRBV7-6*01	TRBD2-1, or TRBD1-1		TRBJ1-1*01								CASSDPGTEAFF																																																																							135		201		330																															12																							5f4979db9f370d67afbc2b22	5f4979db9f370d67afbc2b22	5f4979db9f370d67afbc2b22				TRBV7	TRBV7-6	TRBJ1	TRBJ1-1	TRBD2, or TRBD1	TRBD2-1, or TRBD1-1
5f4c5f3b2ffcc3e9b1ce238f	CTGACGATCCAGCGCACAGAGCAGCGGGACTCGGCCATGTATCGCTGTGCCAGCAGCGATCCCGGGACCGAAGCTTTCTTTGGACAA				T	T	F		TRB	TRBV7-6*01	TRBD2-1, or TRBD1-1		TRBJ1-1*01								CASSDPGTEAFF																																																																							135		201		330																															12																							5f4979db9f370d67afbc2b22	5f4979db9f370d67afbc2b22	5f4979db9f370d67afbc2b22				TRBV7	TRBV7-6	TRBJ1	TRBJ1-1	TRBD2, or TRBD1	TRBD2-1, or TRBD1-1
5f4c5f3b2ffcc3e9b1ce2390	CTGACGATCCAGCGCACAGAGCAGCGGGACTCGGCCATGTATCGCTGTGCCAGCAGCGATCCCGGGACCGAAGCTTTCTTTGGACAA				T	T	F		TRB	TRBV7-6*01	TRBD2-1, or TRBD1-1		TRBJ1-1*01								CASSDPGTEAFF																																																																							135		201		330																															12																							5f4979db9f370d67afbc2b22	5f4979db9f370d67afbc2b22	5f4979db9f370d67afbc2b22				TRBV7	TRBV7-6	TRBJ1	TRBJ1-1	TRBD2, or TRBD1	TRBD2-1, or TRBD1-1
5f4c5f3b2ffcc3e9b1ce2391	CTGACGATCCAGCGCACAGAGCAGCGGGACTCGGCCATGTATCGCTGTGCCAGCAGCGATCCCGGGACCGAAGCTTTCTTTGGACAA				T	T	F		TRB	TRBV7-6*01	TRBD2-1, or TRBD1-1		TRBJ1-1*01								CASSDPGTEAFF																																																																							135		201		330																															12																							5f4979db9f370d67afbc2b22	5f4979db9f370d67afbc2b22	5f4979db9f370d67afbc2b22				TRBV7	TRBV7-6	TRBJ1	TRBJ1-1	TRBD2, or TRBD1	TRBD2-1, or TRBD1-1
5f4c5f3b2ffcc3e9b1ce2392	CTGACGATCCAGCGCACAGAGCAGCGGGACTCGGCCATGTATCGCTGTGCCAGCAGCGATCCCGGGACCGAAGCTTTCTTTGGACAA				T	T	F		TRB	TRBV7-6*01	TRBD2-1, or TRBD1-1		TRBJ1-1*01								CASSDPGTEAFF																																																																							135		201		330																															12																							5f4979db9f370d67afbc2b22	5f4979db9f370d67afbc2b22	5f4979db9f370d67afbc2b22				TRBV7	TRBV7-6	TRBJ1	TRBJ1-1	TRBD2, or TRBD1	TRBD2-1, or TRBD1-1
5f4c5f3b2ffcc3e9b1ce2393	CTGACGATCCAGCGCACAGAGCAGCGGGACTCGGCCATGTATCGCTGTGCCAGCAGCGATCCCGGGACCGAAGCTTTCTTTGGACAA				T	T	F		TRB	TRBV7-6*01	TRBD2-1, or TRBD1-1		TRBJ1-1*01								CASSDPGTEAFF																																																																							135		201		330																															12																							5f4979db9f370d67afbc2b22	5f4979db9f370d67afbc2b22	5f4979db9f370d67afbc2b22				TRBV7	TRBV7-6	TRBJ1	TRBJ1-1	TRBD2, or TRBD1	TRBD2-1, or TRBD1-1
5f4c5f3b2ffcc3e9b1ce2394	CTGACGATCCAGCGCACAGAGCAGCGGGACTCGGCCATGTATCGCTGTGCCAGCAGCGATCCCGGGACCGAAGCTTTCTTTGGACAA				T	T	F		TRB	TRBV7-6*01	TRBD2-1, or TRBD1-1		TRBJ1-1*01								CASSDPGTEAFF																																																																							135		201		330																															12																							5f4979db9f370d67afbc2b22	5f4979db9f370d67afbc2b22	5f4979db9f370d67afbc2b22				TRBV7	TRBV7-6	TRBJ1	TRBJ1-1	TRBD2, or TRBD1	TRBD2-1, or TRBD1-1
5f4c5f3b2ffcc3e9b1ce2395	CTGACGATCCAGCGCACAGAGCAGCGGGACTCGGCCATGTATCGCTGTGCCAGCAGCGATCCCGGGACCGAAGCTTTCTTTGGACAA				T	T	F		TRB	TRBV7-6*01	TRBD2-1, or TRBD1-1		TRBJ1-1*01								CASSDPGTEAFF																																																																							135		201		330																															12																							5f4979db9f370d67afbc2b22	5f4979db9f370d67afbc2b22	5f4979db9f370d67afbc2b22				TRBV7	TRBV7-6	TRBJ1	TRBJ1-1	TRBD2, or TRBD1	TRBD2-1, or TRBD1-1
5f4c5f3b2ffcc3e9b1ce2396	CTGACGATCCAGCGCACAGAGCAGCGGGACTCGGCCATGTATCGCTGTGCCAGCAGCGATCCCGGGACCGAAGCTTTCTTTGGACAA				T	T	F		TRB	TRBV7-6*01	TRBD2-1, or TRBD1-1		TRBJ1-1*01								CASSDPGTEAFF																																																																							135		201		330																															12																							5f4979db9f370d67afbc2b22	5f4979db9f370d67afbc2b22	5f4979db9f370d67afbc2b22				TRBV7	TRBV7-6	TRBJ1	TRBJ1-1	TRBD2, or TRBD1	TRBD2-1, or TRBD1-1
5f4c5f3b2ffcc3e9b1ce2397	CTGACGATCCAGCGCACAGAGCAGCGGGACTCGGCCATGTATCGCTGTGCCAGCAGCGATCCCGGGACCGAAGCTTTCTTTGGACAA				T	T	F		TRB	TRBV7-6*01	TRBD2-1, or TRBD1-1		TRBJ1-1*01								CASSDPGTEAFF																																																																							135		201		330																															12																							5f4979db9f370d67afbc2b22	5f4979db9f370d67afbc2b22	5f4979db9f370d67afbc2b22				TRBV7	TRBV7-6	TRBJ1	TRBJ1-1	TRBD2, or TRBD1	TRBD2-1, or TRBD1-1
5f4c5f3b2ffcc3e9b1ce2398	CTGACGATCCAGCGCACAGAGCAGCGGGACTCGGCCATGTATCGCTGTGCCAGCAGCGATCCCGGGACCGAAGCTTTCTTTGGACAA				T	T	F		TRB	TRBV7-6*01	TRBD2-1, or TRBD1-1		TRBJ1-1*01								CASSDPGTEAFF																																																																							135		201		330																															12																							5f4979db9f370d67afbc2b22	5f4979db9f370d67afbc2b22	5f4979db9f370d67afbc2b22				TRBV7	TRBV7-6	TRBJ1	TRBJ1-1	TRBD2, or TRBD1	TRBD2-1, or TRBD1-1
5f4c5f3b2ffcc3e9b1ce2399	CTGACGATCCAGCGCACAGAGCAGCGGGACTCGGCCATGTATCGCTGTGCCAGCAGCGATCCCGGGACCGAAGCTTTCTTTGGACAA				T	T	F		TRB	TRBV7-6*01	TRBD2-1, or TRBD1-1		TRBJ1-1*01								CASSDPGTEAFF																																																																							135		201		330																															12																							5f4979db9f370d67afbc2b22	5f4979db9f370d67afbc2b22	5f4979db9f370d67afbc2b22				TRBV7	TRBV7-6	TRBJ1	TRBJ1-1	TRBD2, or TRBD1	TRBD2-1, or TRBD1-1
5f4c5f3b2ffcc3e9b1ce239a	CTGACGATCCAGCGCACAGAGCAGCGGGACTCGGCCATGTATCGCTGTGCCAGCAGCGATCCCGGGACCGAAGCTTTCTTTGGACAA				T	T	F		TRB	TRBV7-6*01	TRBD2-1, or TRBD1-1		TRBJ1-1*01								CASSDPGTEAFF																																																																							135		201		330																															12																							5f4979db9f370d67afbc2b22	5f4979db9f370d67afbc2b22	5f4979db9f370d67afbc2b22				TRBV7	TRBV7-6	TRBJ1	TRBJ1-1	TRBD2, or TRBD1	TRBD2-1, or TRBD1-1
5f4c5f3b2ffcc3e9b1ce239b	CTGACGATCCAGCGCACAGAGCAGCGGGACTCGGCCATGTATCGCTGTGCCAGCAGCGATCCCGGGACCGAAGCTTTCTTTGGACAA				T	T	F		TRB	TRBV7-6*01	TRBD2-1, or TRBD1-1		TRBJ1-1*01								CASSDPGTEAFF																																																																							135		201		330																															12																							5f4979db9f370d67afbc2b22	5f4979db9f370d67afbc2b22	5f4979db9f370d67afbc2b22				TRBV7	TRBV7-6	TRBJ1	TRBJ1-1	TRBD2, or TRBD1	TRBD2-1, or TRBD1-1
5f4c5f3b2ffcc3e9b1ce239c	CTGACGATCCAGCGCACAGAGCAGCGGGACTCGGCCATGTATCGCTGTGCCAGCAGCGATCCCGGGACCGAAGCTTTCTTTGGACAA				T	T	F		TRB	TRBV7-6*01	TRBD2-1, or TRBD1-1		TRBJ1-1*01								CASSDPGTEAFF																																																																							135		201		330																															12																							5f4979db9f370d67afbc2b22	5f4979db9f370d67afbc2b22	5f4979db9f370d67afbc2b22				TRBV7	TRBV7-6	TRBJ1	TRBJ1-1	TRBD2, or TRBD1	TRBD2-1, or TRBD1-1
5f4c5f3b2ffcc3e9b1ce239d	CTGACGATCCAGCGCACAGAGCAGCGGGACTCGGCCATGTATCGCTGTGCCAGCAGCGATCCCGGGACCGAAGCTTTCTTTGGACAA				T	T	F		TRB	TRBV7-6*01	TRBD2-1, or TRBD1-1		TRBJ1-1*01								CASSDPGTEAFF																																																																							135		201		330																															12																							5f4979db9f370d67afbc2b22	5f4979db9f370d67afbc2b22	5f4979db9f370d67afbc2b22				TRBV7	TRBV7-6	TRBJ1	TRBJ1-1	TRBD2, or TRBD1	TRBD2-1, or TRBD1-1
5f4c5f3b2ffcc3e9b1ce239e	CTGACGATCCAGCGCACAGAGCAGCGGGACTCGGCCATGTATCGCTGTGCCAGCAGCGATCCCGGGACCGAAGCTTTCTTTGGACAA				T	T	F		TRB	TRBV7-6*01	TRBD2-1, or TRBD1-1		TRBJ1-1*01								CASSDPGTEAFF																																																																							135		201		330																															12																							5f4979db9f370d67afbc2b22	5f4979db9f370d67afbc2b22	5f4979db9f370d67afbc2b22				TRBV7	TRBV7-6	TRBJ1	TRBJ1-1	TRBD2, or TRBD1	TRBD2-1, or TRBD1-1
5f4c5f3b2ffcc3e9b1ce239f	CTGACGATCCAGCGCACAGAGCAGCGGGACTCGGCCATGTATCGCTGTGCCAGCAGCGATCCCGGGACCGAAGCTTTCTTTGGACAA				T	T	F		TRB	TRBV7-6*01	TRBD2-1, or TRBD1-1		TRBJ1-1*01								CASSDPGTEAFF																																																																							135		201		330																															12																							5f4979db9f370d67afbc2b22	5f4979db9f370d67afbc2b22	5f4979db9f370d67afbc2b22				TRBV7	TRBV7-6	TRBJ1	TRBJ1-1	TRBD2, or TRBD1	TRBD2-1, or TRBD1-1
5f4c5f3b2ffcc3e9b1ce23a0	CTGACGATCCAGCGCACAGAGCAGCGGGACTCGGCCATGTATCGCTGTGCCAGCAGCGATCCCGGGACCGAAGCTTTCTTTGGACAA				T	T	F		TRB	TRBV7-6*01	TRBD2-1, or TRBD1-1		TRBJ1-1*01								CASSDPGTEAFF																																																																							135		201		330																															12																							5f4979db9f370d67afbc2b22	5f4979db9f370d67afbc2b22	5f4979db9f370d67afbc2b22				TRBV7	TRBV7-6	TRBJ1	TRBJ1-1	TRBD2, or TRBD1	TRBD2-1, or TRBD1-1
5f4c5f3b2ffcc3e9b1ce23a1	CTGACGATCCAGCGCACAGAGCAGCGGGACTCGGCCATGTATCGCTGTGCCAGCAGCGATCCCGGGACCGAAGCTTTCTTTGGACAA				T	T	F		TRB	TRBV7-6*01	TRBD2-1, or TRBD1-1		TRBJ1-1*01								CASSDPGTEAFF																																																																							135		201		330																															12																							5f4979db9f370d67afbc2b22	5f4979db9f370d67afbc2b22	5f4979db9f370d67afbc2b22				TRBV7	TRBV7-6	TRBJ1	TRBJ1-1	TRBD2, or TRBD1	TRBD2-1, or TRBD1-1
5f4c5f3b2ffcc3e9b1ce23a2	CTGACGATCCAGCGCACAGAGCAGCGGGACTCGGCCATGTATCGCTGTGCCAGCAGCGATCCCGGGACCGAAGCTTTCTTTGGACAA				T	T	F		TRB	TRBV7-6*01	TRBD2-1, or TRBD1-1		TRBJ1-1*01								CASSDPGTEAFF																																																																							135		201		330																															12																							5f4979db9f370d67afbc2b22	5f4979db9f370d67afbc2b22	5f4979db9f370d67afbc2b22				TRBV7	TRBV7-6	TRBJ1	TRBJ1-1	TRBD2, or TRBD1	TRBD2-1, or TRBD1-1
5f4c5f3b2ffcc3e9b1ce23a3	CTGACGATCCAGCGCACAGAGCAGCGGGACTCGGCCATGTATCGCTGTGCCAGCAGCGATCCCGGGACCGAAGCTTTCTTTGGACAA				T	T	F		TRB	TRBV7-6*01	TRBD2-1, or TRBD1-1		TRBJ1-1*01								CASSDPGTEAFF																																																																							135		201		330																															12																							5f4979db9f370d67afbc2b22	5f4979db9f370d67afbc2b22	5f4979db9f370d67afbc2b22				TRBV7	TRBV7-6	TRBJ1	TRBJ1-1	TRBD2, or TRBD1	TRBD2-1, or TRBD1-1
5f4c5f3b2ffcc3e9b1ce23a4	CTGACGATCCAGCGCACAGAGCAGCGGGACTCGGCCATGTATCGCTGTGCCAGCAGCGATCCCGGGACCGAAGCTTTCTTTGGACAA				T	T	F		TRB	TRBV7-6*01	TRBD2-1, or TRBD1-1		TRBJ1-1*01								CASSDPGTEAFF																																																																							135		201		330																															12																							5f4979db9f370d67afbc2b22	5f4979db9f370d67afbc2b22	5f4979db9f370d67afbc2b22				TRBV7	TRBV7-6	TRBJ1	TRBJ1-1	TRBD2, or TRBD1	TRBD2-1, or TRBD1-1
5f4c5f3b2ffcc3e9b1ce23a5	CTGACGATCCAGCGCACAGAGCAGCGGGACTCGGCCATGTATCGCTGTGCCAGCAGCGATCCCGGGACCGAAGCTTTCTTTGGACAA				T	T	F		TRB	TRBV7-6*01	TRBD2-1, or TRBD1-1		TRBJ1-1*01								CASSDPGTEAFF																																																																							135		201		330																															12																							5f4979db9f370d67afbc2b22	5f4979db9f370d67afbc2b22	5f4979db9f370d67afbc2b22				TRBV7	TRBV7-6	TRBJ1	TRBJ1-1	TRBD2, or TRBD1	TRBD2-1, or TRBD1-1
5f4c5f3b2ffcc3e9b1ce23a6	CTGACGATCCAGCGCACAGAGCAGCGGGACTCGGCCATGTATCGCTGTGCCAGCAGCGATCCCGGGACCGAAGCTTTCTTTGGACAA				T	T	F		TRB	TRBV7-6*01	TRBD2-1, or TRBD1-1		TRBJ1-1*01								CASSDPGTEAFF																																																																							135		201		330																															12																							5f4979db9f370d67afbc2b22	5f4979db9f370d67afbc2b22	5f4979db9f370d67afbc2b22				TRBV7	TRBV7-6	TRBJ1	TRBJ1-1	TRBD2, or TRBD1	TRBD2-1, or TRBD1-1
5f4c5f3b2ffcc3e9b1ce23a7	CTGACGATCCAGCGCACAGAGCAGCGGGACTCGGCCATGTATCGCTGTGCCAGCAGCGATCCCGGGACCGAAGCTTTCTTTGGACAA				T	T	F		TRB	TRBV7-6*01	TRBD2-1, or TRBD1-1		TRBJ1-1*01								CASSDPGTEAFF																																																																							135		201		330																															12																							5f4979db9f370d67afbc2b22	5f4979db9f370d67afbc2b22	5f4979db9f370d67afbc2b22				TRBV7	TRBV7-6	TRBJ1	TRBJ1-1	TRBD2, or TRBD1	TRBD2-1, or TRBD1-1
5f4c5f3b2ffcc3e9b1ce23a8	CTGACGATCCAGCGCACAGAGCAGCGGGACTCGGCCATGTATCGCTGTGCCAGCAGCGATCCCGGGACCGAAGCTTTCTTTGGACAA				T	T	F		TRB	TRBV7-6*01	TRBD2-1, or TRBD1-1		TRBJ1-1*01								CASSDPGTEAFF																																																																							135		201		330																															12																							5f4979db9f370d67afbc2b22	5f4979db9f370d67afbc2b22	5f4979db9f370d67afbc2b22				TRBV7	TRBV7-6	TRBJ1	TRBJ1-1	TRBD2, or TRBD1	TRBD2-1, or TRBD1-1
5f4c5f3b2ffcc3e9b1ce23a9	CTGACGATCCAGCGCACAGAGCAGCGGGACTCGGCCATGTATCGCTGTGCCAGCAGCGATCCCGGGACCGAAGCTTTCTTTGGACAA				T	T	F		TRB	TRBV7-6*01	TRBD2-1, or TRBD1-1		TRBJ1-1*01								CASSDPGTEAFF																																																																							135		201		330																															12																							5f4979db9f370d67afbc2b22	5f4979db9f370d67afbc2b22	5f4979db9f370d67afbc2b22				TRBV7	TRBV7-6	TRBJ1	TRBJ1-1	TRBD2, or TRBD1	TRBD2-1, or TRBD1-1
5f4c5f3b2ffcc3e9b1ce23aa	CTGACGATCCAGCGCACAGAGCAGCGGGACTCGGCCATGTATCGCTGTGCCAGCAGCGATCCCGGGACCGAAGCTTTCTTTGGACAA				T	T	F		TRB	TRBV7-6*01	TRBD2-1, or TRBD1-1		TRBJ1-1*01								CASSDPGTEAFF																																																																							135		201		330																															12																							5f4979db9f370d67afbc2b22	5f4979db9f370d67afbc2b22	5f4979db9f370d67afbc2b22				TRBV7	TRBV7-6	TRBJ1	TRBJ1-1	TRBD2, or TRBD1	TRBD2-1, or TRBD1-1
5f4c5f3b2ffcc3e9b1ce23ab	CTGACGATCCAGCGCACAGAGCAGCGGGACTCGGCCATGTATCGCTGTGCCAGCAGCGATCCCGGGACCGAAGCTTTCTTTGGACAA				T	T	F		TRB	TRBV7-6*01	TRBD2-1, or TRBD1-1		TRBJ1-1*01								CASSDPGTEAFF																																																																							135		201		330																															12																							5f4979db9f370d67afbc2b22	5f4979db9f370d67afbc2b22	5f4979db9f370d67afbc2b22				TRBV7	TRBV7-6	TRBJ1	TRBJ1-1	TRBD2, or TRBD1	TRBD2-1, or TRBD1-1
5f4c5f3b2ffcc3e9b1ce23ac	CTGACGATCCAGCGCACAGAGCAGCGGGACTCGGCCATGTATCGCTGTGCCAGCAGCGATCCCGGGACCGAAGCTTTCTTTGGACAA				T	T	F		TRB	TRBV7-6*01	TRBD2-1, or TRBD1-1		TRBJ1-1*01								CASSDPGTEAFF																																																																							135		201		330																															12																							5f4979db9f370d67afbc2b22	5f4979db9f370d67afbc2b22	5f4979db9f370d67afbc2b22				TRBV7	TRBV7-6	TRBJ1	TRBJ1-1	TRBD2, or TRBD1	TRBD2-1, or TRBD1-1
5f4c5f3b2ffcc3e9b1ce23ad	CTGACGATCCAGCGCACAGAGCAGCGGGACTCGGCCATGTATCGCTGTGCCAGCAGCGATCCCGGGACCGAAGCTTTCTTTGGACAA				T	T	F		TRB	TRBV7-6*01	TRBD2-1, or TRBD1-1		TRBJ1-1*01								CASSDPGTEAFF																																																																							135		201		330																															12																							5f4979db9f370d67afbc2b22	5f4979db9f370d67afbc2b22	5f4979db9f370d67afbc2b22				TRBV7	TRBV7-6	TRBJ1	TRBJ1-1	TRBD2, or TRBD1	TRBD2-1, or TRBD1-1
5f4c5f3b2ffcc3e9b1ce23ae	CTGACGATCCAGCGCACAGAGCAGCGGGACTCGGCCATGTATCGCTGTGCCAGCAGCGATCCCGGGACCGAAGCTTTCTTTGGACAA				T	T	F		TRB	TRBV7-6*01	TRBD2-1, or TRBD1-1		TRBJ1-1*01								CASSDPGTEAFF																																																																							135		201		330																															12																							5f4979db9f370d67afbc2b22	5f4979db9f370d67afbc2b22	5f4979db9f370d67afbc2b22				TRBV7	TRBV7-6	TRBJ1	TRBJ1-1	TRBD2, or TRBD1	TRBD2-1, or TRBD1-1
5f4c5f3b2ffcc3e9b1ce23af	CTGACGATCCAGCGCACAGAGCAGCGGGACTCGGCCATGTATCGCTGTGCCAGCAGCGATCCCGGGACCGAAGCTTTCTTTGGACAA				T	T	F		TRB	TRBV7-6*01	TRBD2-1, or TRBD1-1		TRBJ1-1*01								CASSDPGTEAFF																																																																							135		201		330																															12																							5f4979db9f370d67afbc2b22	5f4979db9f370d67afbc2b22	5f4979db9f370d67afbc2b22				TRBV7	TRBV7-6	TRBJ1	TRBJ1-1	TRBD2, or TRBD1	TRBD2-1, or TRBD1-1
5f4c5f3b2ffcc3e9b1ce23b0	CTGACGATCCAGCGCACAGAGCAGCGGGACTCGGCCATGTATCGCTGTGCCAGCAGCGATCCCGGGACCGAAGCTTTCTTTGGACAA				T	T	F		TRB	TRBV7-6*01	TRBD2-1, or TRBD1-1		TRBJ1-1*01								CASSDPGTEAFF																																																																							135		201		330																															12																							5f4979db9f370d67afbc2b22	5f4979db9f370d67afbc2b22	5f4979db9f370d67afbc2b22				TRBV7	TRBV7-6	TRBJ1	TRBJ1-1	TRBD2, or TRBD1	TRBD2-1, or TRBD1-1
5f4c5f3b2ffcc3e9b1ce23b1	CTGACGATCCAGCGCACAGAGCAGCGGGACTCGGCCATGTATCGCTGTGCCAGCAGCGATCCCGGGACCGAAGCTTTCTTTGGACAA				T	T	F		TRB	TRBV7-6*01	TRBD2-1, or TRBD1-1		TRBJ1-1*01								CASSDPGTEAFF																																																																							135		201		330																															12																							5f4979db9f370d67afbc2b22	5f4979db9f370d67afbc2b22	5f4979db9f370d67afbc2b22				TRBV7	TRBV7-6	TRBJ1	TRBJ1-1	TRBD2, or TRBD1	TRBD2-1, or TRBD1-1
5f4c5f3b2ffcc3e9b1ce23b2	CTGACGATCCAGCGCACAGAGCAGCGGGACTCGGCCATGTATCGCTGTGCCAGCAGCGATCCCGGGACCGAAGCTTTCTTTGGACAA				T	T	F		TRB	TRBV7-6*01	TRBD2-1, or TRBD1-1		TRBJ1-1*01								CASSDPGTEAFF																																																																							135		201		330																															12																							5f4979db9f370d67afbc2b22	5f4979db9f370d67afbc2b22	5f4979db9f370d67afbc2b22				TRBV7	TRBV7-6	TRBJ1	TRBJ1-1	TRBD2, or TRBD1	TRBD2-1, or TRBD1-1
5f4c5f3b2ffcc3e9b1ce23b3	CTGACGATCCAGCGCACAGAGCAGCGGGACTCGGCCATGTATCGCTGTGCCAGCAGCGATCCCGGGACCGAAGCTTTCTTTGGACAA				T	T	F		TRB	TRBV7-6*01	TRBD2-1, or TRBD1-1		TRBJ1-1*01								CASSDPGTEAFF																																																																							135		201		330																															12																							5f4979db9f370d67afbc2b22	5f4979db9f370d67afbc2b22	5f4979db9f370d67afbc2b22				TRBV7	TRBV7-6	TRBJ1	TRBJ1-1	TRBD2, or TRBD1	TRBD2-1, or TRBD1-1
5f4c5f3b2ffcc3e9b1ce23b4	CTGACGATCCAGCGCACAGAGCAGCGGGACTCGGCCATGTATCGCTGTGCCAGCAGCGATCCCGGGACCGAAGCTTTCTTTGGACAA				T	T	F		TRB	TRBV7-6*01	TRBD2-1, or TRBD1-1		TRBJ1-1*01								CASSDPGTEAFF																																																																							135		201		330																															12																							5f4979db9f370d67afbc2b22	5f4979db9f370d67afbc2b22	5f4979db9f370d67afbc2b22				TRBV7	TRBV7-6	TRBJ1	TRBJ1-1	TRBD2, or TRBD1	TRBD2-1, or TRBD1-1
5f4c5f3b2ffcc3e9b1ce23b5	CTGACGATCCAGCGCACAGAGCAGCGGGACTCGGCCATGTATCGCTGTGCCAGCAGCGATCCCGGGACCGAAGCTTTCTTTGGACAA				T	T	F		TRB	TRBV7-6*01	TRBD2-1, or TRBD1-1		TRBJ1-1*01								CASSDPGTEAFF																																																																							135		201		330																															12																							5f4979db9f370d67afbc2b22	5f4979db9f370d67afbc2b22	5f4979db9f370d67afbc2b22				TRBV7	TRBV7-6	TRBJ1	TRBJ1-1	TRBD2, or TRBD1	TRBD2-1, or TRBD1-1
5f4c5f3b2ffcc3e9b1ce23b6	CTGACGATCCAGCGCACAGAGCAGCGGGACTCGGCCATGTATCGCTGTGCCAGCAGCGATCCCGGGACCGAAGCTTTCTTTGGACAA				T	T	F		TRB	TRBV7-6*01	TRBD2-1, or TRBD1-1		TRBJ1-1*01								CASSDPGTEAFF																																																																							135		201		330																															12																							5f4979db9f370d67afbc2b22	5f4979db9f370d67afbc2b22	5f4979db9f370d67afbc2b22				TRBV7	TRBV7-6	TRBJ1	TRBJ1-1	TRBD2, or TRBD1	TRBD2-1, or TRBD1-1
5f4c5f3b2ffcc3e9b1ce23b7	CTGACGATCCAGCGCACAGAGCAGCGGGACTCGGCCATGTATCGCTGTGCCAGCAGCGATCCCGGGACCGAAGCTTTCTTTGGACAA				T	T	F		TRB	TRBV7-6*01	TRBD2-1, or TRBD1-1		TRBJ1-1*01								CASSDPGTEAFF																																																																							135		201		330																															12																							5f4979db9f370d67afbc2b22	5f4979db9f370d67afbc2b22	5f4979db9f370d67afbc2b22				TRBV7	TRBV7-6	TRBJ1	TRBJ1-1	TRBD2, or TRBD1	TRBD2-1, or TRBD1-1
5f4c5f3b2ffcc3e9b1ce23b8	CTGACGATCCAGCGCACAGAGCAGCGGGACTCGGCCATGTATCGCTGTGCCAGCAGCGATCCCGGGACCGAAGCTTTCTTTGGACAA				T	T	F		TRB	TRBV7-6*01	TRBD2-1, or TRBD1-1		TRBJ1-1*01								CASSDPGTEAFF																																																																							135		201		330																															12																							5f4979db9f370d67afbc2b22	5f4979db9f370d67afbc2b22	5f4979db9f370d67afbc2b22				TRBV7	TRBV7-6	TRBJ1	TRBJ1-1	TRBD2, or TRBD1	TRBD2-1, or TRBD1-1
5f4c5f3b2ffcc3e9b1ce23b9	CTGACGATCCAGCGCACAGAGCAGCGGGACTCGGCCATGTATCGCTGTGCCAGCAGCGATCCCGGGACCGAAGCTTTCTTTGGACAA				T	T	F		TRB	TRBV7-6*01	TRBD2-1, or TRBD1-1		TRBJ1-1*01								CASSDPGTEAFF																																																																							135		201		330																															12																							5f4979db9f370d67afbc2b22	5f4979db9f370d67afbc2b22	5f4979db9f370d67afbc2b22				TRBV7	TRBV7-6	TRBJ1	TRBJ1-1	TRBD2, or TRBD1	TRBD2-1, or TRBD1-1
5f4c5f3b2ffcc3e9b1ce23ba	CTGACGATCCAGCGCACAGAGCAGCGGGACTCGGCCATGTATCGCTGTGCCAGCAGCGATCCCGGGACCGAAGCTTTCTTTGGACAA				T	T	F		TRB	TRBV7-6*01	TRBD2-1, or TRBD1-1		TRBJ1-1*01								CASSDPGTEAFF																																																																							135		201		330																															12																							5f4979db9f370d67afbc2b22	5f4979db9f370d67afbc2b22	5f4979db9f370d67afbc2b22				TRBV7	TRBV7-6	TRBJ1	TRBJ1-1	TRBD2, or TRBD1	TRBD2-1, or TRBD1-1
5f4c5f3b2ffcc3e9b1ce23bb	CTGACGATCCAGCGCACAGAGCAGCGGGACTCGGCCATGTATCGCTGTGCCAGCAGCGATCCCGGGACCGAAGCTTTCTTTGGACAA				T	T	F		TRB	TRBV7-6*01	TRBD2-1, or TRBD1-1		TRBJ1-1*01								CASSDPGTEAFF																																																																							135		201		330																															12																							5f4979db9f370d67afbc2b22	5f4979db9f370d67afbc2b22	5f4979db9f370d67afbc2b22				TRBV7	TRBV7-6	TRBJ1	TRBJ1-1	TRBD2, or TRBD1	TRBD2-1, or TRBD1-1
5f4c5f3b2ffcc3e9b1ce23bc	CTGACGATCCAGCGCACAGAGCAGCGGGACTCGGCCATGTATCGCTGTGCCAGCAGCGATCCCGGGACCGAAGCTTTCTTTGGACAA				T	T	F		TRB	TRBV7-6*01	TRBD2-1, or TRBD1-1		TRBJ1-1*01								CASSDPGTEAFF																																																																							135		201		330																															12																							5f4979db9f370d67afbc2b22	5f4979db9f370d67afbc2b22	5f4979db9f370d67afbc2b22				TRBV7	TRBV7-6	TRBJ1	TRBJ1-1	TRBD2, or TRBD1	TRBD2-1, or TRBD1-1
5f4c5f3b2ffcc3e9b1ce23bd	CTGACGATCCAGCGCACAGAGCAGCGGGACTCGGCCATGTATCGCTGTGCCAGCAGCGATCCCGGGACCGAAGCTTTCTTTGGACAA				T	T	F		TRB	TRBV7-6*01	TRBD2-1, or TRBD1-1		TRBJ1-1*01								CASSDPGTEAFF																																																																							135		201		330																															12																							5f4979db9f370d67afbc2b22	5f4979db9f370d67afbc2b22	5f4979db9f370d67afbc2b22				TRBV7	TRBV7-6	TRBJ1	TRBJ1-1	TRBD2, or TRBD1	TRBD2-1, or TRBD1-1
5f4c5f3b2ffcc3e9b1ce23be	CTGACGATCCAGCGCACAGAGCAGCGGGACTCGGCCATGTATCGCTGTGCCAGCAGCGATCCCGGGACCGAAGCTTTCTTTGGACAA				T	T	F		TRB	TRBV7-6*01	TRBD2-1, or TRBD1-1		TRBJ1-1*01								CASSDPGTEAFF																																																																							135		201		330																															12																							5f4979db9f370d67afbc2b22	5f4979db9f370d67afbc2b22	5f4979db9f370d67afbc2b22				TRBV7	TRBV7-6	TRBJ1	TRBJ1-1	TRBD2, or TRBD1	TRBD2-1, or TRBD1-1
5f4c5f3b2ffcc3e9b1ce23bf	CTGACGATCCAGCGCACAGAGCAGCGGGACTCGGCCATGTATCGCTGTGCCAGCAGCGATCCCGGGACCGAAGCTTTCTTTGGACAA				T	T	F		TRB	TRBV7-6*01	TRBD2-1, or TRBD1-1		TRBJ1-1*01								CASSDPGTEAFF																																																																							135		201		330																															12																							5f4979db9f370d67afbc2b22	5f4979db9f370d67afbc2b22	5f4979db9f370d67afbc2b22				TRBV7	TRBV7-6	TRBJ1	TRBJ1-1	TRBD2, or TRBD1	TRBD2-1, or TRBD1-1
5f4c5f3b2ffcc3e9b1ce23c0	CTGACGATCCAGCGCACAGAGCAGCGGGACTCGGCCATGTATCGCTGTGCCAGCAGCGATCCCGGGACCGAAGCTTTCTTTGGACAA				T	T	F		TRB	TRBV7-6*01	TRBD2-1, or TRBD1-1		TRBJ1-1*01								CASSDPGTEAFF																																																																							135		201		330																															12																							5f4979db9f370d67afbc2b22	5f4979db9f370d67afbc2b22	5f4979db9f370d67afbc2b22				TRBV7	TRBV7-6	TRBJ1	TRBJ1-1	TRBD2, or TRBD1	TRBD2-1, or TRBD1-1
5f4c5f3b2ffcc3e9b1ce23c1	CTGACGATCCAGCGCACAGAGCAGCGGGACTCGGCCATGTATCGCTGTGCCAGCAGCGATCCCGGGACCGAAGCTTTCTTTGGACAA				T	T	F		TRB	TRBV7-6*01	TRBD2-1, or TRBD1-1		TRBJ1-1*01								CASSDPGTEAFF																																																																							135		201		330																															12																							5f4979db9f370d67afbc2b22	5f4979db9f370d67afbc2b22	5f4979db9f370d67afbc2b22				TRBV7	TRBV7-6	TRBJ1	TRBJ1-1	TRBD2, or TRBD1	TRBD2-1, or TRBD1-1
5f4c5f3b2ffcc3e9b1ce23c2	CTGACGATCCAGCGCACAGAGCAGCGGGACTCGGCCATGTATCGCTGTGCCAGCAGCGATCCCGGGACCGAAGCTTTCTTTGGACAA				T	T	F		TRB	TRBV7-6*01	TRBD2-1, or TRBD1-1		TRBJ1-1*01								CASSDPGTEAFF																																																																							135		201		330																															12																							5f4979db9f370d67afbc2b22	5f4979db9f370d67afbc2b22	5f4979db9f370d67afbc2b22				TRBV7	TRBV7-6	TRBJ1	TRBJ1-1	TRBD2, or TRBD1	TRBD2-1, or TRBD1-1
5f4c5f3b2ffcc3e9b1ce23c3	CTGACGATCCAGCGCACAGAGCAGCGGGACTCGGCCATGTATCGCTGTGCCAGCAGCGATCCCGGGACCGAAGCTTTCTTTGGACAA				T	T	F		TRB	TRBV7-6*01	TRBD2-1, or TRBD1-1		TRBJ1-1*01								CASSDPGTEAFF																																																																							135		201		330																															12																							5f4979db9f370d67afbc2b22	5f4979db9f370d67afbc2b22	5f4979db9f370d67afbc2b22				TRBV7	TRBV7-6	TRBJ1	TRBJ1-1	TRBD2, or TRBD1	TRBD2-1, or TRBD1-1
5f4c5f3b2ffcc3e9b1ce23c4	CTGACGATCCAGCGCACAGAGCAGCGGGACTCGGCCATGTATCGCTGTGCCAGCAGCGATCCCGGGACCGAAGCTTTCTTTGGACAA				T	T	F		TRB	TRBV7-6*01	TRBD2-1, or TRBD1-1		TRBJ1-1*01								CASSDPGTEAFF																																																																							135		201		330																															12																							5f4979db9f370d67afbc2b22	5f4979db9f370d67afbc2b22	5f4979db9f370d67afbc2b22				TRBV7	TRBV7-6	TRBJ1	TRBJ1-1	TRBD2, or TRBD1	TRBD2-1, or TRBD1-1
5f4c5f3b2ffcc3e9b1ce23c5	CTGACGATCCAGCGCACAGAGCAGCGGGACTCGGCCATGTATCGCTGTGCCAGCAGCGATCCCGGGACCGAAGCTTTCTTTGGACAA				T	T	F		TRB	TRBV7-6*01	TRBD2-1, or TRBD1-1		TRBJ1-1*01								CASSDPGTEAFF																																																																							135		201		330																															12																							5f4979db9f370d67afbc2b22	5f4979db9f370d67afbc2b22	5f4979db9f370d67afbc2b22				TRBV7	TRBV7-6	TRBJ1	TRBJ1-1	TRBD2, or TRBD1	TRBD2-1, or TRBD1-1
5f4c5f3b2ffcc3e9b1ce23c6	CTGACGATCCAGCGCACAGAGCAGCGGGACTCGGCCATGTATCGCTGTGCCAGCAGCGATCCCGGGACCGAAGCTTTCTTTGGACAA				T	T	F		TRB	TRBV7-6*01	TRBD2-1, or TRBD1-1		TRBJ1-1*01								CASSDPGTEAFF																																																																							135		201		330																															12																							5f4979db9f370d67afbc2b22	5f4979db9f370d67afbc2b22	5f4979db9f370d67afbc2b22				TRBV7	TRBV7-6	TRBJ1	TRBJ1-1	TRBD2, or TRBD1	TRBD2-1, or TRBD1-1
5f4c5f3b2ffcc3e9b1ce23c7	CTGACGATCCAGCGCACAGAGCAGCGGGACTCGGCCATGTATCGCTGTGCCAGCAGCGATCCCGGGACCGAAGCTTTCTTTGGACAA				T	T	F		TRB	TRBV7-6*01	TRBD2-1, or TRBD1-1		TRBJ1-1*01								CASSDPGTEAFF																																																																							135		201		330																															12																							5f4979db9f370d67afbc2b22	5f4979db9f370d67afbc2b22	5f4979db9f370d67afbc2b22				TRBV7	TRBV7-6	TRBJ1	TRBJ1-1	TRBD2, or TRBD1	TRBD2-1, or TRBD1-1
5f4c5f3b2ffcc3e9b1ce23c8	CTGACGATCCAGCGCACAGAGCAGCGGGACTCGGCCATGTATCGCTGTGCCAGCAGCGATCCCGGGACCGAAGCTTTCTTTGGACAA				T	T	F		TRB	TRBV7-6*01	TRBD2-1, or TRBD1-1		TRBJ1-1*01								CASSDPGTEAFF																																																																							135		201		330																															12																							5f4979db9f370d67afbc2b22	5f4979db9f370d67afbc2b22	5f4979db9f370d67afbc2b22				TRBV7	TRBV7-6	TRBJ1	TRBJ1-1	TRBD2, or TRBD1	TRBD2-1, or TRBD1-1
5f4c5f3b2ffcc3e9b1ce23c9	CTGACGATCCAGCGCACAGAGCAGCGGGACTCGGCCATGTATCGCTGTGCCAGCAGCGATCCCGGGACCGAAGCTTTCTTTGGACAA				T	T	F		TRB	TRBV7-6*01	TRBD2-1, or TRBD1-1		TRBJ1-1*01								CASSDPGTEAFF																																																																							135		201		330																															12																							5f4979db9f370d67afbc2b22	5f4979db9f370d67afbc2b22	5f4979db9f370d67afbc2b22				TRBV7	TRBV7-6	TRBJ1	TRBJ1-1	TRBD2, or TRBD1	TRBD2-1, or TRBD1-1
5f4c5f3b2ffcc3e9b1ce23ca	CTGACGATCCAGCGCACAGAGCAGCGGGACTCGGCCATGTATCGCTGTGCCAGCAGCGATCCCGGGACCGAAGCTTTCTTTGGACAA				T	T	F		TRB	TRBV7-6*01	TRBD2-1, or TRBD1-1		TRBJ1-1*01								CASSDPGTEAFF																																																																							135		201		330																															12																							5f4979db9f370d67afbc2b22	5f4979db9f370d67afbc2b22	5f4979db9f370d67afbc2b22				TRBV7	TRBV7-6	TRBJ1	TRBJ1-1	TRBD2, or TRBD1	TRBD2-1, or TRBD1-1
5f4c5f3b2ffcc3e9b1ce23cb	CTGACGATCCAGCGCACAGAGCAGCGGGACTCGGCCATGTATCGCTGTGCCAGCAGCGATCCCGGGACCGAAGCTTTCTTTGGACAA				T	T	F		TRB	TRBV7-6*01	TRBD2-1, or TRBD1-1		TRBJ1-1*01								CASSDPGTEAFF																																																																							135		201		330																															12																							5f4979db9f370d67afbc2b22	5f4979db9f370d67afbc2b22	5f4979db9f370d67afbc2b22				TRBV7	TRBV7-6	TRBJ1	TRBJ1-1	TRBD2, or TRBD1	TRBD2-1, or TRBD1-1
5f4c5f3b2ffcc3e9b1ce23cc	CTGACGATCCAGCGCACAGAGCAGCGGGACTCGGCCATGTATCGCTGTGCCAGCAGCGATCCCGGGACCGAAGCTTTCTTTGGACAA				T	T	F		TRB	TRBV7-6*01	TRBD2-1, or TRBD1-1		TRBJ1-1*01								CASSDPGTEAFF																																																																							135		201		330																															12																							5f4979db9f370d67afbc2b22	5f4979db9f370d67afbc2b22	5f4979db9f370d67afbc2b22				TRBV7	TRBV7-6	TRBJ1	TRBJ1-1	TRBD2, or TRBD1	TRBD2-1, or TRBD1-1
5f4c5f3b2ffcc3e9b1ce23cd	CTGACGATCCAGCGCACAGAGCAGCGGGACTCGGCCATGTATCGCTGTGCCAGCAGCGATCCCGGGACCGAAGCTTTCTTTGGACAA				T	T	F		TRB	TRBV7-6*01	TRBD2-1, or TRBD1-1		TRBJ1-1*01								CASSDPGTEAFF																																																																							135		201		330																															12																							5f4979db9f370d67afbc2b22	5f4979db9f370d67afbc2b22	5f4979db9f370d67afbc2b22				TRBV7	TRBV7-6	TRBJ1	TRBJ1-1	TRBD2, or TRBD1	TRBD2-1, or TRBD1-1
5f4c5f3b2ffcc3e9b1ce23ce	CTGACGATCCAGCGCACAGAGCAGCGGGACTCGGCCATGTATCGCTGTGCCAGCAGCGATCCCGGGACCGAAGCTTTCTTTGGACAA				T	T	F		TRB	TRBV7-6*01	TRBD2-1, or TRBD1-1		TRBJ1-1*01								CASSDPGTEAFF																																																																							135		201		330																															12																							5f4979db9f370d67afbc2b22	5f4979db9f370d67afbc2b22	5f4979db9f370d67afbc2b22				TRBV7	TRBV7-6	TRBJ1	TRBJ1-1	TRBD2, or TRBD1	TRBD2-1, or TRBD1-1
5f4c5f3b2ffcc3e9b1ce23cf	CTGACGATCCAGCGCACAGAGCAGCGGGACTCGGCCATGTATCGCTGTGCCAGCAGCGATCCCGGGACCGAAGCTTTCTTTGGACAA				T	T	F		TRB	TRBV7-6*01	TRBD2-1, or TRBD1-1		TRBJ1-1*01								CASSDPGTEAFF																																																																							135		201		330																															12																							5f4979db9f370d67afbc2b22	5f4979db9f370d67afbc2b22	5f4979db9f370d67afbc2b22				TRBV7	TRBV7-6	TRBJ1	TRBJ1-1	TRBD2, or TRBD1	TRBD2-1, or TRBD1-1
5f4c5f3b2ffcc3e9b1ce23d0	CTGACGATCCAGCGCACAGAGCAGCGGGACTCGGCCATGTATCGCTGTGCCAGCAGCGATCCCGGGACCGAAGCTTTCTTTGGACAA				T	T	F		TRB	TRBV7-6*01	TRBD2-1, or TRBD1-1		TRBJ1-1*01								CASSDPGTEAFF																																																																							135		201		330																															12																							5f4979db9f370d67afbc2b22	5f4979db9f370d67afbc2b22	5f4979db9f370d67afbc2b22				TRBV7	TRBV7-6	TRBJ1	TRBJ1-1	TRBD2, or TRBD1	TRBD2-1, or TRBD1-1
5f4c5f3b2ffcc3e9b1ce23d1	CTGACGATCCAGCGCACAGAGCAGCGGGACTCGGCCATGTATCGCTGTGCCAGCAGCGATCCCGGGACCGAAGCTTTCTTTGGACAA				T	T	F		TRB	TRBV7-6*01	TRBD2-1, or TRBD1-1		TRBJ1-1*01								CASSDPGTEAFF																																																																							135		201		330																															12																							5f4979db9f370d67afbc2b22	5f4979db9f370d67afbc2b22	5f4979db9f370d67afbc2b22				TRBV7	TRBV7-6	TRBJ1	TRBJ1-1	TRBD2, or TRBD1	TRBD2-1, or TRBD1-1
5f4c5f3b2ffcc3e9b1ce23d2	CTGACGATCCAGCGCACAGAGCAGCGGGACTCGGCCATGTATCGCTGTGCCAGCAGCGATCCCGGGACCGAAGCTTTCTTTGGACAA				T	T	F		TRB	TRBV7-6*01	TRBD2-1, or TRBD1-1		TRBJ1-1*01								CASSDPGTEAFF																																																																							135		201		330																															12																							5f4979db9f370d67afbc2b22	5f4979db9f370d67afbc2b22	5f4979db9f370d67afbc2b22				TRBV7	TRBV7-6	TRBJ1	TRBJ1-1	TRBD2, or TRBD1	TRBD2-1, or TRBD1-1
5f4c5f3b2ffcc3e9b1ce23d3	CTGACGATCCAGCGCACAGAGCAGCGGGACTCGGCCATGTATCGCTGTGCCAGCAGCGATCCCGGGACCGAAGCTTTCTTTGGACAA				T	T	F		TRB	TRBV7-6*01	TRBD2-1, or TRBD1-1		TRBJ1-1*01								CASSDPGTEAFF																																																																							135		201		330																															12																							5f4979db9f370d67afbc2b22	5f4979db9f370d67afbc2b22	5f4979db9f370d67afbc2b22				TRBV7	TRBV7-6	TRBJ1	TRBJ1-1	TRBD2, or TRBD1	TRBD2-1, or TRBD1-1
5f4c5f3b2ffcc3e9b1ce23d4	CTGACGATCCAGCGCACAGAGCAGCGGGACTCGGCCATGTATCGCTGTGCCAGCAGCGATCCCGGGACCGAAGCTTTCTTTGGACAA				T	T	F		TRB	TRBV7-6*01	TRBD2-1, or TRBD1-1		TRBJ1-1*01								CASSDPGTEAFF																																																																							135		201		330																															12																							5f4979db9f370d67afbc2b22	5f4979db9f370d67afbc2b22	5f4979db9f370d67afbc2b22				TRBV7	TRBV7-6	TRBJ1	TRBJ1-1	TRBD2, or TRBD1	TRBD2-1, or TRBD1-1
5f4c5f3b2ffcc3e9b1ce23d5	CTGACGATCCAGCGCACAGAGCAGCGGGACTCGGCCATGTATCGCTGTGCCAGCAGCGATCCCGGGACCGAAGCTTTCTTTGGACAA				T	T	F		TRB	TRBV7-6*01	TRBD2-1, or TRBD1-1		TRBJ1-1*01								CASSDPGTEAFF																																																																							135		201		330																															12																							5f4979db9f370d67afbc2b22	5f4979db9f370d67afbc2b22	5f4979db9f370d67afbc2b22				TRBV7	TRBV7-6	TRBJ1	TRBJ1-1	TRBD2, or TRBD1	TRBD2-1, or TRBD1-1
5f4c5f3b2ffcc3e9b1ce23d6	CTGACGATCCAGCGCACAGAGCAGCGGGACTCGGCCATGTATCGCTGTGCCAGCAGCGATCCCGGGACCGAAGCTTTCTTTGGACAA				T	T	F		TRB	TRBV7-6*01	TRBD2-1, or TRBD1-1		TRBJ1-1*01								CASSDPGTEAFF																																																																							135		201		330																															12																							5f4979db9f370d67afbc2b22	5f4979db9f370d67afbc2b22	5f4979db9f370d67afbc2b22				TRBV7	TRBV7-6	TRBJ1	TRBJ1-1	TRBD2, or TRBD1	TRBD2-1, or TRBD1-1
5f4c5f3b2ffcc3e9b1ce23d7	CTGACGATCCAGCGCACAGAGCAGCGGGACTCGGCCATGTATCGCTGTGCCAGCAGCGATCCCGGGACCGAAGCTTTCTTTGGACAA				T	T	F		TRB	TRBV7-6*01	TRBD2-1, or TRBD1-1		TRBJ1-1*01								CASSDPGTEAFF																																																																							135		201		330																															12																							5f4979db9f370d67afbc2b22	5f4979db9f370d67afbc2b22	5f4979db9f370d67afbc2b22				TRBV7	TRBV7-6	TRBJ1	TRBJ1-1	TRBD2, or TRBD1	TRBD2-1, or TRBD1-1
5f4c5f3b2ffcc3e9b1ce23d8	CTGACGATCCAGCGCACAGAGCAGCGGGACTCGGCCATGTATCGCTGTGCCAGCAGCGATCCCGGGACCGAAGCTTTCTTTGGACAA				T	T	F		TRB	TRBV7-6*01	TRBD2-1, or TRBD1-1		TRBJ1-1*01								CASSDPGTEAFF																																																																							135		201		330																															12																							5f4979db9f370d67afbc2b22	5f4979db9f370d67afbc2b22	5f4979db9f370d67afbc2b22				TRBV7	TRBV7-6	TRBJ1	TRBJ1-1	TRBD2, or TRBD1	TRBD2-1, or TRBD1-1
5f4c5f3b2ffcc3e9b1ce23d9	CTGACGATCCAGCGCACAGAGCAGCGGGACTCGGCCATGTATCGCTGTGCCAGCAGCGATCCCGGGACCGAAGCTTTCTTTGGACAA				T	T	F		TRB	TRBV7-6*01	TRBD2-1, or TRBD1-1		TRBJ1-1*01								CASSDPGTEAFF																																																																							135		201		330																															12																							5f4979db9f370d67afbc2b22	5f4979db9f370d67afbc2b22	5f4979db9f370d67afbc2b22				TRBV7	TRBV7-6	TRBJ1	TRBJ1-1	TRBD2, or TRBD1	TRBD2-1, or TRBD1-1
5f4c60f42ffcc3e9b1d2c1fe	GTGAGCACCTTGGAGCTGGGGGACTCGGCCCTTTATCTTTGCGCCAGCAGGGCTGGACAACCGGGAACTGAAGCTTTCTTTGGACAA				T	T	F		TRB	TRBV5-1*01	TRBD2-1, or TRBD1-1		TRBJ1-1*01								CASRAGQPGTEAFF																																																																							135		201		327																															14																							5f4979db9f370d67afbc2b22	5f4979db9f370d67afbc2b22	5f4979db9f370d67afbc2b22				TRBV5	TRBV5-1	TRBJ1	TRBJ1-1	TRBD2, or TRBD1	TRBD2-1, or TRBD1-1
5f4c60f42ffcc3e9b1d2c1ff	GTGAGCACCTTGGAGCTGGGGGACTCGGCCCTTTATCTTTGCGCCAGCAGGGCTGGACAACCGGGAACTGAAGCTTTCTTTGGACAA				T	T	F		TRB	TRBV5-1*01	TRBD2-1, or TRBD1-1		TRBJ1-1*01								CASRAGQPGTEAFF																																																																							135		201		327																															14																							5f4979db9f370d67afbc2b22	5f4979db9f370d67afbc2b22	5f4979db9f370d67afbc2b22				TRBV5	TRBV5-1	TRBJ1	TRBJ1-1	TRBD2, or TRBD1	TRBD2-1, or TRBD1-1
5f4c60f42ffcc3e9b1d2c200	GTGAGCACCTTGGAGCTGGGGGACTCGGCCCTTTATCTTTGCGCCAGCAGGGCTGGACAACCGGGAACTGAAGCTTTCTTTGGACAA				T	T	F		TRB	TRBV5-1*01	TRBD2-1, or TRBD1-1		TRBJ1-1*01								CASRAGQPGTEAFF																																																																							135		201		327																															14																							5f4979db9f370d67afbc2b22	5f4979db9f370d67afbc2b22	5f4979db9f370d67afbc2b22				TRBV5	TRBV5-1	TRBJ1	TRBJ1-1	TRBD2, or TRBD1	TRBD2-1, or TRBD1-1
5f4c61832ffcc3e9b1d36d61	CAGCCTGCAAAGCTTGAGGACTCGGCCGTGTATCTCTGTGCCAGCAGCTTAGTGCAGGGCCCAGGGACTGAAGCTTTCTTTGGACAA				T	T	F		TRB	TRBV11-2*01	TRBD1-1*01		TRBJ1-1*01								CASSLVQGPGTEAFF																																																																							135		201		330																															15																							5f4979db9f370d67afbc2b22	5f4979db9f370d67afbc2b22	5f4979db9f370d67afbc2b22				TRBV11	TRBV11-2	TRBJ1	TRBJ1-1	TRBD1	TRBD1-1
5f4c61832ffcc3e9b1d36d62	CAGCCTGCAAAGCTTGAGGACTCGGCCGTGTATCTCTGTGCCAGCAGCTTAGTGCAGGGCCCAGGGACTGAAGCTTTCTTTGGACAA				T	T	F		TRB	TRBV11-2*01	TRBD1-1*01		TRBJ1-1*01								CASSLVQGPGTEAFF																																																																							135		201		330																															15																							5f4979db9f370d67afbc2b22	5f4979db9f370d67afbc2b22	5f4979db9f370d67afbc2b22				TRBV11	TRBV11-2	TRBJ1	TRBJ1-1	TRBD1	TRBD1-1
5f4c62172ffcc3e9b1d531ad	ATCCAGCGCACAGAGCAGGGGGACTCGGCCATGTATCTCTGTGCCAGCAGCTTATATGACCCGGGGACTGAAGCTTTCTTTGGACAA				T	T	F		TRB	TRBV7-9*01	TRBD2-1*01		TRBJ1-1*01								CASSLYDPGTEAFF																																																																							135		201		330																															14																							5f4979db9f370d67afbc2b22	5f4979db9f370d67afbc2b22	5f4979db9f370d67afbc2b22				TRBV7	TRBV7-9	TRBJ1	TRBJ1-1	TRBD2	TRBD2-1
5f4c62172ffcc3e9b1d531ae	ATCCAGCGCACAGAGCAGGGGGACTCGGCCATGTATCTCTGTGCCAGCAGCTTATATGACCCGGGGACTGAAGCTTTCTTTGGACAA				T	T	F		TRB	TRBV7-9*01	TRBD2-1*01		TRBJ1-1*01								CASSLYDPGTEAFF																																																																							135		201		330																															14																							5f4979db9f370d67afbc2b22	5f4979db9f370d67afbc2b22	5f4979db9f370d67afbc2b22				TRBV7	TRBV7-9	TRBJ1	TRBJ1-1	TRBD2	TRBD2-1
5f4c62172ffcc3e9b1d531af	ATCCAGCGCACAGAGCAGGGGGACTCGGCCATGTATCTCTGTGCCAGCAGCTTATATGACCCGGGGACTGAAGCTTTCTTTGGACAA				T	T	F		TRB	TRBV7-9*01	TRBD2-1*01		TRBJ1-1*01								CASSLYDPGTEAFF																																																																							135		201		330																															14																							5f4979db9f370d67afbc2b22	5f4979db9f370d67afbc2b22	5f4979db9f370d67afbc2b22				TRBV7	TRBV7-9	TRBJ1	TRBJ1-1	TRBD2	TRBD2-1
5f4c62172ffcc3e9b1d531b0	ATCCAGCGCACAGAGCAGGGGGACTCGGCCATGTATCTCTGTGCCAGCAGCTTATATGACCCGGGGACTGAAGCTTTCTTTGGACAA				T	T	F		TRB	TRBV7-9*01	TRBD2-1*01		TRBJ1-1*01								CASSLYDPGTEAFF																																																																							135		201		330																															14																							5f4979db9f370d67afbc2b22	5f4979db9f370d67afbc2b22	5f4979db9f370d67afbc2b22				TRBV7	TRBV7-9	TRBJ1	TRBJ1-1	TRBD2	TRBD2-1
5f4c62172ffcc3e9b1d531b1	ATCCAGCGCACAGAGCAGGGGGACTCGGCCATGTATCTCTGTGCCAGCAGCTTATATGACCCGGGGACTGAAGCTTTCTTTGGACAA				T	T	F		TRB	TRBV7-9*01	TRBD2-1*01		TRBJ1-1*01								CASSLYDPGTEAFF																																																																							135		201		330																															14																							5f4979db9f370d67afbc2b22	5f4979db9f370d67afbc2b22	5f4979db9f370d67afbc2b22				TRBV7	TRBV7-9	TRBJ1	TRBJ1-1	TRBD2	TRBD2-1
5f4c62172ffcc3e9b1d531b2	ATCCAGCGCACAGAGCAGGGGGACTCGGCCATGTATCTCTGTGCCAGCAGCTTATATGACCCGGGGACTGAAGCTTTCTTTGGACAA				T	T	F		TRB	TRBV7-9*01	TRBD2-1*01		TRBJ1-1*01								CASSLYDPGTEAFF																																																																							135		201		330																															14																							5f4979db9f370d67afbc2b22	5f4979db9f370d67afbc2b22	5f4979db9f370d67afbc2b22				TRBV7	TRBV7-9	TRBJ1	TRBJ1-1	TRBD2	TRBD2-1
5f4c62172ffcc3e9b1d531b3	ATCCAGCGCACAGAGCAGGGGGACTCGGCCATGTATCTCTGTGCCAGCAGCTTATATGACCCGGGGACTGAAGCTTTCTTTGGACAA				T	T	F		TRB	TRBV7-9*01	TRBD2-1*01		TRBJ1-1*01								CASSLYDPGTEAFF																																																																							135		201		330																															14																							5f4979db9f370d67afbc2b22	5f4979db9f370d67afbc2b22	5f4979db9f370d67afbc2b22				TRBV7	TRBV7-9	TRBJ1	TRBJ1-1	TRBD2	TRBD2-1
5f4c62172ffcc3e9b1d531b4	ATCCAGCGCACAGAGCAGGGGGACTCGGCCATGTATCTCTGTGCCAGCAGCTTATATGACCCGGGGACTGAAGCTTTCTTTGGACAA				T	T	F		TRB	TRBV7-9*01	TRBD2-1*01		TRBJ1-1*01								CASSLYDPGTEAFF																																																																							135		201		330																															14																							5f4979db9f370d67afbc2b22	5f4979db9f370d67afbc2b22	5f4979db9f370d67afbc2b22				TRBV7	TRBV7-9	TRBJ1	TRBJ1-1	TRBD2	TRBD2-1
5f4c62182ffcc3e9b1d56126	AAGATCCAGCCCTCAGAACCCAGGGACTCAGCTGTGTACTTCTGTGCCAGCAGTGCCGGACCCGGCACTGAAGCTTTCTTTGGACAA				T	T	F		TRB	TRBV12-3*01, or TRBV12-4*01	TRBD2-1, or TRBD1-1		TRBJ1-1*01								CASSAGPGTEAFF																																																																																																										13																							5f4979db9f370d67afbc2b22	5f4979db9f370d67afbc2b22	5f4979db9f370d67afbc2b22				TRBV12	TRBV12-3, or TRBV12-4	TRBJ1	TRBJ1-1	TRBD2, or TRBD1	TRBD2-1, or TRBD1-1
5f4c62182ffcc3e9b1d56127	AAGATCCAGCCCTCAGAACCCAGGGACTCAGCTGTGTACTTCTGTGCCAGCAGTGCCGGACCCGGCACTGAAGCTTTCTTTGGACAA				T	T	F		TRB	TRBV12-3*01, or TRBV12-4*01	TRBD2-1, or TRBD1-1		TRBJ1-1*01								CASSAGPGTEAFF																																																																																																										13																							5f4979db9f370d67afbc2b22	5f4979db9f370d67afbc2b22	5f4979db9f370d67afbc2b22				TRBV12	TRBV12-3, or TRBV12-4	TRBJ1	TRBJ1-1	TRBD2, or TRBD1	TRBD2-1, or TRBD1-1
5f4c62182ffcc3e9b1d56cfb	CTGGAGTCTGCTGCCTCCTCCCAGACATCTGTATATTTCTGCGCCAGCAGTGAGTCAATCCCGGGCACTGAAGCTTTCTTTGGACAA				T	T	F		TRB	TRBV10-1*01	TRBD2-1*02, or TRBD2-1*01		TRBJ1-1*01								CASSESIPGTEAFF																																																																							135		201		327																															14																							5f4979db9f370d67afbc2b22	5f4979db9f370d67afbc2b22	5f4979db9f370d67afbc2b22				TRBV10	TRBV10-1	TRBJ1	TRBJ1-1	TRBD2	TRBD2-1
5f4c62182ffcc3e9b1d56cfc	CTGGAGTCTGCTGCCTCCTCCCAGACATCTGTATATTTCTGCGCCAGCAGTGAGTCAATCCCGGGCACTGAAGCTTTCTTTGGACAA				T	T	F		TRB	TRBV10-1*01	TRBD2-1*02, or TRBD2-1*01		TRBJ1-1*01								CASSESIPGTEAFF																																																																							135		201		327																															14																							5f4979db9f370d67afbc2b22	5f4979db9f370d67afbc2b22	5f4979db9f370d67afbc2b22				TRBV10	TRBV10-1	TRBJ1	TRBJ1-1	TRBD2	TRBD2-1
5f4c62182ffcc3e9b1d5960e	GCCTTGGAGCTGGAGGACTCGGCCCTGTATCTCTGTGCCAGCAGCTTCGAGGGCCTGTTTCCGGGCACTGAAGCTTTCTTTGGACAA				T	T	F		TRB	TRBV5-8*01	TRBD2-1*02		TRBJ1-1*01								CASSFEGLFPGTEAFF																																																																							135		201		327																															16																							5f4979db9f370d67afbc2b22	5f4979db9f370d67afbc2b22	5f4979db9f370d67afbc2b22				TRBV5	TRBV5-8	TRBJ1	TRBJ1-1	TRBD2	TRBD2-1
5f4c62182ffcc3e9b1d5adc9	AGTTCTAAGAAGCTCCTTCTCAGTGACTCTGGCTTCTATCTCTGTGCCTGGAGTCGGGGTCCCGGCACTGAAGCTTTCTTTGGACAA				T	T	F		TRB	TRBV30-1*01	TRBD2-1*01		TRBJ1-1*01								CAWSRGPGTEAFF																																																																							129		198		321																															13																							5f4979db9f370d67afbc2b22	5f4979db9f370d67afbc2b22	5f4979db9f370d67afbc2b22				TRBV30	TRBV30-1	TRBJ1	TRBJ1-1	TRBD2	TRBD2-1
5f4c62182ffcc3e9b1d5af82	CAGCAGGTAGTGCGAGGAGATTCGGCAGCTTATTTCTGTGCCAGCTCACCACATAGGGGCCCGGGAACTGAAGCTTTCTTTGGACAA				T	T	F		TRB	TRBV18-1*01	TRBD2-1, or TRBD1-1		TRBJ1-1*01								CASSPHRGPGTEAFF																																																																							135		201		330																															15																							5f4979db9f370d67afbc2b22	5f4979db9f370d67afbc2b22	5f4979db9f370d67afbc2b22				TRBV18	TRBV18-1	TRBJ1	TRBJ1-1	TRBD2, or TRBD1	TRBD2-1, or TRBD1-1
5f4c62182ffcc3e9b1d5af83	CAGCAGGTAGTGCGAGGAGATTCGGCAGCTTATTTCTGTGCCAGCTCACCACATAGGGGCCCGGGAACTGAAGCTTTCTTTGGACAA				T	T	F		TRB	TRBV18-1*01	TRBD2-1, or TRBD1-1		TRBJ1-1*01								CASSPHRGPGTEAFF																																																																							135		201		330																															15																							5f4979db9f370d67afbc2b22	5f4979db9f370d67afbc2b22	5f4979db9f370d67afbc2b22				TRBV18	TRBV18-1	TRBJ1	TRBJ1-1	TRBD2, or TRBD1	TRBD2-1, or TRBD1-1
5f4c62182ffcc3e9b1d5af84	CAGCAGGTAGTGCGAGGAGATTCGGCAGCTTATTTCTGTGCCAGCTCACCACATAGGGGCCCGGGAACTGAAGCTTTCTTTGGACAA				T	T	F		TRB	TRBV18-1*01	TRBD2-1, or TRBD1-1		TRBJ1-1*01								CASSPHRGPGTEAFF																																																																							135		201		330																															15																							5f4979db9f370d67afbc2b22	5f4979db9f370d67afbc2b22	5f4979db9f370d67afbc2b22				TRBV18	TRBV18-1	TRBJ1	TRBJ1-1	TRBD2, or TRBD1	TRBD2-1, or TRBD1-1
5f4c62182ffcc3e9b1d5af85	CAGCAGGTAGTGCGAGGAGATTCGGCAGCTTATTTCTGTGCCAGCTCACCACATAGGGGCCCGGGAACTGAAGCTTTCTTTGGACAA				T	T	F		TRB	TRBV18-1*01	TRBD2-1, or TRBD1-1		TRBJ1-1*01								CASSPHRGPGTEAFF																																																																							135		201		330																															15																							5f4979db9f370d67afbc2b22	5f4979db9f370d67afbc2b22	5f4979db9f370d67afbc2b22				TRBV18	TRBV18-1	TRBJ1	TRBJ1-1	TRBD2, or TRBD1	TRBD2-1, or TRBD1-1
5f4c62182ffcc3e9b1d5af86	CAGCAGGTAGTGCGAGGAGATTCGGCAGCTTATTTCTGTGCCAGCTCACCACATAGGGGCCCGGGAACTGAAGCTTTCTTTGGACAA				T	T	F		TRB	TRBV18-1*01	TRBD2-1, or TRBD1-1		TRBJ1-1*01								CASSPHRGPGTEAFF																																																																							135		201		330																															15																							5f4979db9f370d67afbc2b22	5f4979db9f370d67afbc2b22	5f4979db9f370d67afbc2b22				TRBV18	TRBV18-1	TRBJ1	TRBJ1-1	TRBD2, or TRBD1	TRBD2-1, or TRBD1-1
5f4c62192ffcc3e9b1d5e14f	CAGCGCACACAGCAGGAGGACTCCGCCGTGTATCTCTGTGCCAGCAGCTTCGATTCAGGGCCGGGGACTGAAGCTTTCTTTGGACAA				T	T	F		TRB	TRBV7-8*01	TRBD2-1, or TRBD1-1		TRBJ1-1*01								CASSFDSGPGTEAFF																																																																							135		201		330																															15																							5f4979db9f370d67afbc2b22	5f4979db9f370d67afbc2b22	5f4979db9f370d67afbc2b22				TRBV7	TRBV7-8	TRBJ1	TRBJ1-1	TRBD2, or TRBD1	TRBD2-1, or TRBD1-1
5f4c62192ffcc3e9b1d5e150	CAGCGCACACAGCAGGAGGACTCCGCCGTGTATCTCTGTGCCAGCAGCTTCGATTCAGGGCCGGGGACTGAAGCTTTCTTTGGACAA				T	T	F		TRB	TRBV7-8*01	TRBD2-1, or TRBD1-1		TRBJ1-1*01								CASSFDSGPGTEAFF																																																																							135		201		330																															15																							5f4979db9f370d67afbc2b22	5f4979db9f370d67afbc2b22	5f4979db9f370d67afbc2b22				TRBV7	TRBV7-8	TRBJ1	TRBJ1-1	TRBD2, or TRBD1	TRBD2-1, or TRBD1-1
5f4c62192ffcc3e9b1d5e151	CAGCGCACACAGCAGGAGGACTCCGCCGTGTATCTCTGTGCCAGCAGCTTCGATTCAGGGCCGGGGACTGAAGCTTTCTTTGGACAA				T	T	F		TRB	TRBV7-8*01	TRBD2-1, or TRBD1-1		TRBJ1-1*01								CASSFDSGPGTEAFF																																																																							135		201		330																															15																							5f4979db9f370d67afbc2b22	5f4979db9f370d67afbc2b22	5f4979db9f370d67afbc2b22				TRBV7	TRBV7-8	TRBJ1	TRBJ1-1	TRBD2, or TRBD1	TRBD2-1, or TRBD1-1
5f4c62192ffcc3e9b1d5e152	CAGCGCACACAGCAGGAGGACTCCGCCGTGTATCTCTGTGCCAGCAGCTTCGATTCAGGGCCGGGGACTGAAGCTTTCTTTGGACAA				T	T	F		TRB	TRBV7-8*01	TRBD2-1, or TRBD1-1		TRBJ1-1*01								CASSFDSGPGTEAFF																																																																							135		201		330																															15																							5f4979db9f370d67afbc2b22	5f4979db9f370d67afbc2b22	5f4979db9f370d67afbc2b22				TRBV7	TRBV7-8	TRBJ1	TRBJ1-1	TRBD2, or TRBD1	TRBD2-1, or TRBD1-1
5f4c62192ffcc3e9b1d5e153	CAGCGCACACAGCAGGAGGACTCCGCCGTGTATCTCTGTGCCAGCAGCTTCGATTCAGGGCCGGGGACTGAAGCTTTCTTTGGACAA				T	T	F		TRB	TRBV7-8*01	TRBD2-1, or TRBD1-1		TRBJ1-1*01								CASSFDSGPGTEAFF																																																																							135		201		330																															15																							5f4979db9f370d67afbc2b22	5f4979db9f370d67afbc2b22	5f4979db9f370d67afbc2b22				TRBV7	TRBV7-8	TRBJ1	TRBJ1-1	TRBD2, or TRBD1	TRBD2-1, or TRBD1-1
5f4c62192ffcc3e9b1d5e154	CAGCGCACACAGCAGGAGGACTCCGCCGTGTATCTCTGTGCCAGCAGCTTCGATTCAGGGCCGGGGACTGAAGCTTTCTTTGGACAA				T	T	F		TRB	TRBV7-8*01	TRBD2-1, or TRBD1-1		TRBJ1-1*01								CASSFDSGPGTEAFF																																																																							135		201		330																															15																							5f4979db9f370d67afbc2b22	5f4979db9f370d67afbc2b22	5f4979db9f370d67afbc2b22				TRBV7	TRBV7-8	TRBJ1	TRBJ1-1	TRBD2, or TRBD1	TRBD2-1, or TRBD1-1
5f4c62192ffcc3e9b1d5ef08	TCACCAGGCCTGGGGGACGCAGCCATGTACCTGTGTGCCACCAGCAGAGTGGACAGGGGGCCGGGCACTGAAGCTTTCTTTGGACAA				T	T	F		TRB	TRBV15-1*02	TRBD1-1*01		TRBJ1-1*01								CATSRVDRGPGTEAFF																																																																							135		201		327																															16																							5f4979db9f370d67afbc2b22	5f4979db9f370d67afbc2b22	5f4979db9f370d67afbc2b22				TRBV15	TRBV15-1	TRBJ1	TRBJ1-1	TRBD1	TRBD1-1
5f4c62192ffcc3e9b1d603f7	CTGATTCTGGAGTCCGCCAGCACCAACCAGACATCTATGTACCTCTGTGCCAGCAGTTTACCGGGGACTGAAGCTTTCTTTGGACAA				T	T	F		TRB	TRBV28-1*01	TRBD2-1*01		TRBJ1-1*01								CASSLPGTEAFF																																																																							135		201		327																															12																							5f4979db9f370d67afbc2b22	5f4979db9f370d67afbc2b22	5f4979db9f370d67afbc2b22				TRBV28	TRBV28-1	TRBJ1	TRBJ1-1	TRBD2	TRBD2-1
5f4c62192ffcc3e9b1d603f8	CTGATTCTGGAGTCCGCCAGCACCAACCAGACATCTATGTACCTCTGTGCCAGCAGTTTACCGGGGACTGAAGCTTTCTTTGGACAA				T	T	F		TRB	TRBV28-1*01	TRBD2-1*01		TRBJ1-1*01								CASSLPGTEAFF																																																																							135		201		327																															12																							5f4979db9f370d67afbc2b22	5f4979db9f370d67afbc2b22	5f4979db9f370d67afbc2b22				TRBV28	TRBV28-1	TRBJ1	TRBJ1-1	TRBD2	TRBD2-1
5f4c62192ffcc3e9b1d60adb	ATCCTGGAGTCGCCCAGCCCCAACCAGACCTCTCTGTACTTCTGTGCCAGCACACGACGTCCTGGCACTGAAGCTTTCTTTGGACAA				T	T	F		TRB	TRBV27-1*01	TRBD2-1, or TRBD1-1		TRBJ1-1*01								CASTRRPGTEAFF																																																																							135		201		327																															13																							5f4979db9f370d67afbc2b22	5f4979db9f370d67afbc2b22	5f4979db9f370d67afbc2b22				TRBV27	TRBV27-1	TRBJ1	TRBJ1-1	TRBD2, or TRBD1	TRBD2-1, or TRBD1-1
5f4c62192ffcc3e9b1d62098	CTGGAGTCGCCCAGCCCCAACCAGACCTCTCTGTACTTCTGTGCCAGCAGTTTACTGCCCCCCGGCACTGAAGCTTTCTTTGGACAA				T	T	F		TRB	TRBV27-1*01	TRBD2-1*02, or TRBD2-1*01		TRBJ1-1*01								CASSLLPPGTEAFF																																																																							135		201		327																															14																							5f4979db9f370d67afbc2b22	5f4979db9f370d67afbc2b22	5f4979db9f370d67afbc2b22				TRBV27	TRBV27-1	TRBJ1	TRBJ1-1	TRBD2	TRBD2-1
5f4c62192ffcc3e9b1d62099	CTGGAGTCGCCCAGCCCCAACCAGACCTCTCTGTACTTCTGTGCCAGCAGTTTACTGCCCCCCGGCACTGAAGCTTTCTTTGGACAA				T	T	F		TRB	TRBV27-1*01	TRBD2-1*02, or TRBD2-1*01		TRBJ1-1*01								CASSLLPPGTEAFF																																																																							135		201		327																															14																							5f4979db9f370d67afbc2b22	5f4979db9f370d67afbc2b22	5f4979db9f370d67afbc2b22				TRBV27	TRBV27-1	TRBJ1	TRBJ1-1	TRBD2	TRBD2-1
5f4c62192ffcc3e9b1d62e49	NNNNTGTCGGCTGCTCCCTCCCAAACATCTGTGTACTTCTGTGCCAGCAGTAAGGGGGCGCCGGGGACTGAAGCTTTCTTTGGACAA				T	T	F		TRB	TRBV6-2*01, or TRBV6-3*01	TRBD1-1*01		TRBJ1-1*01								CASSKGAPGTEAFF																																																																																																										14																							5f4979db9f370d67afbc2b22	5f4979db9f370d67afbc2b22	5f4979db9f370d67afbc2b22				TRBV6	TRBV6-2, or TRBV6-3	TRBJ1	TRBJ1-1	TRBD1	TRBD1-1
5f4c62192ffcc3e9b1d6553b	CAGCGCACACAGCAGGAGGACTCCGCCGTGTATCTCTGTGCCAGCAGCTTAGATGGAGGACCAGGGACTGAAGCTTTCTTTGGACAA				T	T	F		TRB	TRBV7-8*01	TRBD2-1, or TRBD1-1		TRBJ1-1*01								CASSLDGGPGTEAFF																																																																							135		201		330																															15																							5f4979db9f370d67afbc2b22	5f4979db9f370d67afbc2b22	5f4979db9f370d67afbc2b22				TRBV7	TRBV7-8	TRBJ1	TRBJ1-1	TRBD2, or TRBD1	TRBD2-1, or TRBD1-1
5f4c62b42ffcc3e9b1d66e0c	AGTGCCCATCCTGAAGACAGCAGCTTCTACATCTGCAGTGCTAGAGATCCGAACAGGGGGCCGGGCACTGAAGCTTTCTTTGGACAA				T	T	F		TRB	TRBV20/OR9-2, or TRBV20-1	TRBD1-1*01		TRBJ1-1*01								CSARDPNRGPGTEAFF																																																																																																										16																							5f4979db9f370d67afbc2b22	5f4979db9f370d67afbc2b22	5f4979db9f370d67afbc2b22				TRBV20/OR9, or TRBV20	TRBV20/OR9-2, or TRBV20-1	TRBJ1	TRBJ1-1	TRBD1	TRBD1-1
5f4c62b42ffcc3e9b1d68082	TTGGAGATCCAGCGCACAGAGCAGGGGGACTCGGCCATGTATCTCTGTGCCAGCAGCTCCCCGGGTACTGAAGCTTTCTTTGGACAA				T	T	F		TRB	TRBV7-9*01	TRBD2-1*02, or TRBD2-1*01		TRBJ1-1*01								CASSSPGTEAFF																																																																							135		201		330																															12																							5f4979db9f370d67afbc2b22	5f4979db9f370d67afbc2b22	5f4979db9f370d67afbc2b22				TRBV7	TRBV7-9	TRBJ1	TRBJ1-1	TRBD2	TRBD2-1
5f4c62b42ffcc3e9b1d6815d	CAGCGCACAGAGCAGGGGGACTCGGCCATGTATCTCTGTGCCAGCAGCTTAGAAGGGGCGCCCGGCACTGAAGCTTTCTTTGGACAA				T	T	F		TRB	TRBV7-9*01	TRBD1-1*01		TRBJ1-1*01								CASSLEGAPGTEAFF																																																																							135		201		330																															15																							5f4979db9f370d67afbc2b22	5f4979db9f370d67afbc2b22	5f4979db9f370d67afbc2b22				TRBV7	TRBV7-9	TRBJ1	TRBJ1-1	TRBD1	TRBD1-1
5f4c62b42ffcc3e9b1d686b0	TCGGCTGCTCCCTCCCAGACATCTGTGTACTTCTGTGCCAGCAGTCGAAGAAGGACAGGGCCGGGCACTGAAGCTTTCTTTGGACAA				T	T	F		TRB	TRBV6-6*04	TRBD1-1*01		TRBJ1-1*01								CASSRRRTGPGTEAFF																																																																							135		201		327																															16																							5f4979db9f370d67afbc2b22	5f4979db9f370d67afbc2b22	5f4979db9f370d67afbc2b22				TRBV6	TRBV6-6	TRBJ1	TRBJ1-1	TRBD1	TRBD1-1
5f4c62b42ffcc3e9b1d686b1	TCGGCTGCTCCCTCCCAGACATCTGTGTACTTCTGTGCCAGCAGTCGAAGAAGGACAGGGCCGGGCACTGAAGCTTTCTTTGGACAA				T	T	F		TRB	TRBV6-6*04	TRBD1-1*01		TRBJ1-1*01								CASSRRRTGPGTEAFF																																																																							135		201		327																															16																							5f4979db9f370d67afbc2b22	5f4979db9f370d67afbc2b22	5f4979db9f370d67afbc2b22				TRBV6	TRBV6-6	TRBJ1	TRBJ1-1	TRBD1	TRBD1-1
5f4c62b42ffcc3e9b1d6a04a	NTGAAGATCCAGCCCTCAGAACCCAGGGACTCAGCTGTGTACTTCTGTGCCAGCAACGGGCCCGGCACTGAAGCTTTCTTTGGACAA				T	T	F		TRB	TRBV12-3*01, or TRBV12-4*01	TRBD2-1, or TRBD1-1		TRBJ1-1*01								CASNGPGTEAFF																																																																																																										12																							5f4979db9f370d67afbc2b22	5f4979db9f370d67afbc2b22	5f4979db9f370d67afbc2b22				TRBV12	TRBV12-3, or TRBV12-4	TRBJ1	TRBJ1-1	TRBD2, or TRBD1	TRBD2-1, or TRBD1-1
5f4c62b42ffcc3e9b1d6a2b7	TTGGCTGCTCCCTCCCAGACATCTGTGTACTTCTGTGCCAGCAGTTCCCGGGACAGGGGGCCTGGCACTGAAGCTTTCTTTGGACAA				T	T	F		TRB	TRBV6-6*01	TRBD1-1*01		TRBJ1-1*01								CASSSRDRGPGTEAFF																																																																							135		201		327																															16																							5f4979db9f370d67afbc2b22	5f4979db9f370d67afbc2b22	5f4979db9f370d67afbc2b22				TRBV6	TRBV6-6	TRBJ1	TRBJ1-1	TRBD1	TRBD1-1
5f4c62b42ffcc3e9b1d6a2b8	TTGGCTGCTCCCTCCCAGACATCTGTGTACTTCTGTGCCAGCAGTTCCCGGGACAGGGGGCCTGGCACTGAAGCTTTCTTTGGACAA				T	T	F		TRB	TRBV6-6*01	TRBD1-1*01		TRBJ1-1*01								CASSSRDRGPGTEAFF																																																																							135		201		327																															16																							5f4979db9f370d67afbc2b22	5f4979db9f370d67afbc2b22	5f4979db9f370d67afbc2b22				TRBV6	TRBV6-6	TRBJ1	TRBJ1-1	TRBD1	TRBD1-1
5f4c62b42ffcc3e9b1d6a437	AATGTGAGCACCTTGGAGCTGGGGGACTCGGCCCTTTATCTTTGCGCCAGCAGCTTGGGACCCGGCACTGAAGCTTTCTTTGGACAA				T	T	F		TRB	TRBV5-1*01	TRBD2-1, or TRBD1-1		TRBJ1-1*01								CASSLGPGTEAFF																																																																							135		201		327																															13																							5f4979db9f370d67afbc2b22	5f4979db9f370d67afbc2b22	5f4979db9f370d67afbc2b22				TRBV5	TRBV5-1	TRBJ1	TRBJ1-1	TRBD2, or TRBD1	TRBD2-1, or TRBD1-1
5f4c62b42ffcc3e9b1d6a438	AATGTGAGCACCTTGGAGCTGGGGGACTCGGCCCTTTATCTTTGCGCCAGCAGCTTGGGACCCGGCACTGAAGCTTTCTTTGGACAA				T	T	F		TRB	TRBV5-1*01	TRBD2-1, or TRBD1-1		TRBJ1-1*01								CASSLGPGTEAFF																																																																							135		201		327																															13																							5f4979db9f370d67afbc2b22	5f4979db9f370d67afbc2b22	5f4979db9f370d67afbc2b22				TRBV5	TRBV5-1	TRBJ1	TRBJ1-1	TRBD2, or TRBD1	TRBD2-1, or TRBD1-1
5f4c62b42ffcc3e9b1d6f0ef	CTGGAGTCCGCTACCAGCTCCCAGACATCTGTGTACTTCTGTGCCATCAGTGAGGGGGGGCCGGGCACTGAAGCTTTCTTTGGACAA				T	T	F		TRB	TRBV10-3*01	TRBD2-1, or TRBD1-1		TRBJ1-1*01								CAISEGGPGTEAFF																																																																							135		201		327																															14																							5f4979db9f370d67afbc2b22	5f4979db9f370d67afbc2b22	5f4979db9f370d67afbc2b22				TRBV10	TRBV10-3	TRBJ1	TRBJ1-1	TRBD2, or TRBD1	TRBD2-1, or TRBD1-1
5f4c62b42ffcc3e9b1d6f0f0	CTGGAGTCCGCTACCAGCTCCCAGACATCTGTGTACTTCTGTGCCATCAGTGAGGGGGGGCCGGGCACTGAAGCTTTCTTTGGACAA				T	T	F		TRB	TRBV10-3*01	TRBD2-1, or TRBD1-1		TRBJ1-1*01								CAISEGGPGTEAFF																																																																							135		201		327																															14																							5f4979db9f370d67afbc2b22	5f4979db9f370d67afbc2b22	5f4979db9f370d67afbc2b22				TRBV10	TRBV10-3	TRBJ1	TRBJ1-1	TRBD2, or TRBD1	TRBD2-1, or TRBD1-1
5f4c62b42ffcc3e9b1d6f0f1	CTGGAGTCCGCTACCAGCTCCCAGACATCTGTGTACTTCTGTGCCATCAGTGAGGGGGGGCCGGGCACTGAAGCTTTCTTTGGACAA				T	T	F		TRB	TRBV10-3*01	TRBD2-1, or TRBD1-1		TRBJ1-1*01								CAISEGGPGTEAFF																																																																							135		201		327																															14																							5f4979db9f370d67afbc2b22	5f4979db9f370d67afbc2b22	5f4979db9f370d67afbc2b22				TRBV10	TRBV10-3	TRBJ1	TRBJ1-1	TRBD2, or TRBD1	TRBD2-1, or TRBD1-1
5f4c62b42ffcc3e9b1d6f0f2	CTGGAGTCCGCTACCAGCTCCCAGACATCTGTGTACTTCTGTGCCATCAGTGAGGGGGGGCCGGGCACTGAAGCTTTCTTTGGACAA				T	T	F		TRB	TRBV10-3*01	TRBD2-1, or TRBD1-1		TRBJ1-1*01								CAISEGGPGTEAFF																																																																							135		201		327																															14																							5f4979db9f370d67afbc2b22	5f4979db9f370d67afbc2b22	5f4979db9f370d67afbc2b22				TRBV10	TRBV10-3	TRBJ1	TRBJ1-1	TRBD2, or TRBD1	TRBD2-1, or TRBD1-1
5f4c62b42ffcc3e9b1d71c5d	CACGCCCTGCAGCCAGAAGACTCAGCCCTGTATCTCTGCGCCAGCAGCTTACGGACAGGGCCAGGGACTGAAGCTTTCTTTGGACAA				T	T	F		TRB	TRBV4-1*01	TRBD1-1*01		TRBJ1-1*01								CASSLRTGPGTEAFF																																																																							135		201		327																															15																							5f4979db9f370d67afbc2b22	5f4979db9f370d67afbc2b22	5f4979db9f370d67afbc2b22				TRBV4	TRBV4-1	TRBJ1	TRBJ1-1	TRBD1	TRBD1-1
5f4c62b42ffcc3e9b1d71df7	ATCCAGCGCACAGAGCAGGGGGACTCGGCCATGTATCTCTGTGCCAGCAGCCCCCAGGATCCAGGCACTGAAGCTTTCTTTGGACAA				T	T	F		TRB	TRBV7-9*01	TRBD1-1*01		TRBJ1-1*01								CASSPQDPGTEAFF																																																																							135		201		330																															14																							5f4979db9f370d67afbc2b22	5f4979db9f370d67afbc2b22	5f4979db9f370d67afbc2b22				TRBV7	TRBV7-9	TRBJ1	TRBJ1-1	TRBD1	TRBD1-1
5f4c62b42ffcc3e9b1d73542	AACCTGAGCTCTCTGGAGCTGGGGGACTCAGCTTTGTATTTCTGTGCCAGCAGCGTAGAGCCGGGGACTGAAGCTTTCTTTGGACAA				T	T	F		TRB	TRBV9-1*01	TRBD2-1*01		TRBJ1-1*01								CASSVEPGTEAFF																																																																							135		201		327																															13																							5f4979db9f370d67afbc2b22	5f4979db9f370d67afbc2b22	5f4979db9f370d67afbc2b22				TRBV9	TRBV9-1	TRBJ1	TRBJ1-1	TRBD2	TRBD2-1
5f4c62b42ffcc3e9b1d74104	AATGTGAGCACCTTGGAGCTGGGGGACTCGGCCCTTTATCTTTGCGCCAGCAGAGTGGGGCCGGGCACTGAAGCTTTCTTTGGACAA				T	T	F		TRB	TRBV5-1*01	TRBD1-1*01		TRBJ1-1*01								CASRVGPGTEAFF																																																																							135		201		327																															13																							5f4979db9f370d67afbc2b22	5f4979db9f370d67afbc2b22	5f4979db9f370d67afbc2b22				TRBV5	TRBV5-1	TRBJ1	TRBJ1-1	TRBD1	TRBD1-1
5f4c62b42ffcc3e9b1d74105	AATGTGAGCACCTTGGAGCTGGGGGACTCGGCCCTTTATCTTTGCGCCAGCAGAGTGGGGCCGGGCACTGAAGCTTTCTTTGGACAA				T	T	F		TRB	TRBV5-1*01	TRBD1-1*01		TRBJ1-1*01								CASRVGPGTEAFF																																																																							135		201		327																															13																							5f4979db9f370d67afbc2b22	5f4979db9f370d67afbc2b22	5f4979db9f370d67afbc2b22				TRBV5	TRBV5-1	TRBJ1	TRBJ1-1	TRBD1	TRBD1-1
5f4c62b42ffcc3e9b1d74106	AATGTGAGCACCTTGGAGCTGGGGGACTCGGCCCTTTATCTTTGCGCCAGCAGAGTGGGGCCGGGCACTGAAGCTTTCTTTGGACAA				T	T	F		TRB	TRBV5-1*01	TRBD1-1*01		TRBJ1-1*01								CASRVGPGTEAFF																																																																							135		201		327																															13																							5f4979db9f370d67afbc2b22	5f4979db9f370d67afbc2b22	5f4979db9f370d67afbc2b22				TRBV5	TRBV5-1	TRBJ1	TRBJ1-1	TRBD1	TRBD1-1
5f4c62b42ffcc3e9b1d7476b	ATCCAGCCCTCAGAACCCAGGGACTCAGCTGTGTACTTCTGTGCCAGCAGTTTTGGGGGGCCTGGGACTGAAGCTTTCTTTGGACAA				T	T	F		TRB	TRBV12-4, or TRBV12-3	TRBD2-1, or TRBD1-1		TRBJ1-1*01								CASSFGGPGTEAFF																																																																																																										14																							5f4979db9f370d67afbc2b22	5f4979db9f370d67afbc2b22	5f4979db9f370d67afbc2b22				TRBV12	TRBV12-4, or TRBV12-3	TRBJ1	TRBJ1-1	TRBD2, or TRBD1	TRBD2-1, or TRBD1-1
5f4c62b42ffcc3e9b1d7476c	ATCCAGCCCTCAGAACCCAGGGACTCAGCTGTGTACTTCTGTGCCAGCAGTTTTGGGGGGCCTGGGACTGAAGCTTTCTTTGGACAA				T	T	F		TRB	TRBV12-4, or TRBV12-3	TRBD2-1, or TRBD1-1		TRBJ1-1*01								CASSFGGPGTEAFF																																																																																																										14																							5f4979db9f370d67afbc2b22	5f4979db9f370d67afbc2b22	5f4979db9f370d67afbc2b22				TRBV12	TRBV12-4, or TRBV12-3	TRBJ1	TRBJ1-1	TRBD2, or TRBD1	TRBD2-1, or TRBD1-1
5f4c62b42ffcc3e9b1d75346	AACCTGAGCTCTCTGGAGCTGGGGGACTCAGCTTTGTATTTCTGTGCCAGCAGCTCCAACCCTGGTACTGAAGCTTTCTTTGGACAA				T	T	F		TRB	TRBV9-1*01	TRBD2-1, or TRBD1-1		TRBJ1-1*01								CASSSNPGTEAFF																																																																							135		201		327																															13																							5f4979db9f370d67afbc2b22	5f4979db9f370d67afbc2b22	5f4979db9f370d67afbc2b22				TRBV9	TRBV9-1	TRBJ1	TRBJ1-1	TRBD2, or TRBD1	TRBD2-1, or TRBD1-1
5f4c62b42ffcc3e9b1d75a11	AATGTGAACGCCTTGTTGCTGGGGGACTCGGCCCTGTATCTCTGTGCCAGCAGATGGGACCCGGGCACTGAAGCTTTCTTTGGACAA				T	T	F		TRB	TRBV5-5*01	TRBD2-1, or TRBD1-1		TRBJ1-1*01								CASRWDPGTEAFF																																																																							135		201		327																															13																							5f4979db9f370d67afbc2b22	5f4979db9f370d67afbc2b22	5f4979db9f370d67afbc2b22				TRBV5	TRBV5-5	TRBJ1	TRBJ1-1	TRBD2, or TRBD1	TRBD2-1, or TRBD1-1
5f4c62b52ffcc3e9b1d78889	CGCTCACCAGGCCTGGGGGACGCAGCCATGTACCTGTGTGCCACCAGACCGGGACACCCGCCCGGAACTGAAGCTTTCTTTGGACAA				T	T	F		TRB	TRBV15-1*02	TRBD1-1*01		TRBJ1-1*01								CATRPGHPPGTEAFF																																																																							135		201		327																															15																							5f4979db9f370d67afbc2b22	5f4979db9f370d67afbc2b22	5f4979db9f370d67afbc2b22				TRBV15	TRBV15-1	TRBJ1	TRBJ1-1	TRBD1	TRBD1-1
5f4c62b52ffcc3e9b1d79d52	AACGCCTTGGAGCTGGACGACTCGGCCCTGTATCTCTGTGCCAGCAGCCTCCGGACAGGTCCGGGTACTGAAGCTTTCTTTGGACAA				T	T	F		TRB	TRBV5-4*01	TRBD1-1*01		TRBJ1-1*01								CASSLRTGPGTEAFF																																																																							135		201		327																															15																							5f4979db9f370d67afbc2b22	5f4979db9f370d67afbc2b22	5f4979db9f370d67afbc2b22				TRBV5	TRBV5-4	TRBJ1	TRBJ1-1	TRBD1	TRBD1-1
5f4c62b52ffcc3e9b1d79d53	AACGCCTTGGAGCTGGACGACTCGGCCCTGTATCTCTGTGCCAGCAGCCTCCGGACAGGTCCGGGTACTGAAGCTTTCTTTGGACAA				T	T	F		TRB	TRBV5-4*01	TRBD1-1*01		TRBJ1-1*01								CASSLRTGPGTEAFF																																																																							135		201		327																															15																							5f4979db9f370d67afbc2b22	5f4979db9f370d67afbc2b22	5f4979db9f370d67afbc2b22				TRBV5	TRBV5-4	TRBJ1	TRBJ1-1	TRBD1	TRBD1-1
5f4c62b52ffcc3e9b1d79fa6	NNNNTGTCGGCTGCTCCCTCCCAAACATCTGTGTACTTCTGTGCCAGCAGTTACTCTCTGCCTGGCACTGAAGCTTTCTTTGGACAA				T	T	F		TRB	TRBV6-2*01, or TRBV6-3*01	TRBD2-1, or TRBD1-1		TRBJ1-1*01								CASSYSLPGTEAFF																																																																																																										14																							5f4979db9f370d67afbc2b22	5f4979db9f370d67afbc2b22	5f4979db9f370d67afbc2b22				TRBV6	TRBV6-2, or TRBV6-3	TRBJ1	TRBJ1-1	TRBD2, or TRBD1	TRBD2-1, or TRBD1-1
5f4c62b52ffcc3e9b1d7a58b	ATCAATTCCCTGGAGCTTGGTGACTCTGCTGTGTATTTCTGTGCCAGCAGCCAAGTTGTACCGGGCACTGAAGCTTTCTTTGGACAA				T	T	F		TRB	TRBV3-2*01, or TRBV3-1*01	TRBD2-1*02, or TRBD2-1*01		TRBJ1-1*01								CASSQVVPGTEAFF																																																																																																										14																							5f4979db9f370d67afbc2b22	5f4979db9f370d67afbc2b22	5f4979db9f370d67afbc2b22				TRBV3	TRBV3-2, or TRBV3-1	TRBJ1	TRBJ1-1	TRBD2	TRBD2-1
5f4c62b52ffcc3e9b1d7b3be	GTGACCAGTGCCCATCCTGAAGACAGCAGCTTCTACATCTGCAGTGTTCAGAACAGGGGGCCCGGCACTGAAGCTTTCTTTGGACAA				T	T	F		TRB	TRBV20/OR9-2, or TRBV20-1	TRBD1-1*01		TRBJ1-1*01								CSVQNRGPGTEAFF																																																																																																										14																							5f4979db9f370d67afbc2b22	5f4979db9f370d67afbc2b22	5f4979db9f370d67afbc2b22				TRBV20/OR9, or TRBV20	TRBV20/OR9-2, or TRBV20-1	TRBJ1	TRBJ1-1	TRBD1	TRBD1-1
5f4c62b52ffcc3e9b1d7b5d1	AACGCCTTGTTGCTGGGGGACTCGGCCCTCTATCTCTGTGCCAGCAGCTTGATGGGGGGGCCCGGCACTGAAGCTTTCTTTGGACAA				T	T	F		TRB	TRBV5-6*01	TRBD2-1*01		TRBJ1-1*01								CASSLMGGPGTEAFF																																																																							135		201		327																															15																							5f4979db9f370d67afbc2b22	5f4979db9f370d67afbc2b22	5f4979db9f370d67afbc2b22				TRBV5	TRBV5-6	TRBJ1	TRBJ1-1	TRBD2	TRBD2-1
5f4c62b52ffcc3e9b1d7c8fd	NNNNNNNTGTCGGCTGCTCCCTCCCAGACATCTGTGTACTTCTGTGCCAGCAGTTATCGGCCAGGGACTGAAGCTTTCTTTGGACAA				T	T	F		TRB	TRBV6-5*01	TRBD1-1*01		TRBJ1-1*01								CASSYRPGTEAFF																																																																							135		201		327																															13																							5f4979db9f370d67afbc2b22	5f4979db9f370d67afbc2b22	5f4979db9f370d67afbc2b22				TRBV6	TRBV6-5	TRBJ1	TRBJ1-1	TRBD1	TRBD1-1
5f4c62b52ffcc3e9b1d7d264	GCCCATCCTGAAGACAGCAGCTTCTACATCTGCAGTGCTAGCGACAGTGCGGCCCGAACCCCGGGAACTGAAGCTTTCTTTGGACAA				T	T	F		TRB	TRBV20/OR9-2, or TRBV20-1	TRBD2-1, or TRBD1-1		TRBJ1-1*01								CSASDSAARTPGTEAFF																																																																																																										17																							5f4979db9f370d67afbc2b22	5f4979db9f370d67afbc2b22	5f4979db9f370d67afbc2b22				TRBV20/OR9, or TRBV20	TRBV20/OR9-2, or TRBV20-1	TRBJ1	TRBJ1-1	TRBD2, or TRBD1	TRBD2-1, or TRBD1-1
5f4c633d2ffcc3e9b1d7e2a7	GTGAGCACCTTGGAGCTGGGGGACTCGGCCCTTTATCTTTGCGCCAGCAGCTCCGATCCCCCGGGAACTGAAGCTTTCTTTGGACAA				T	T	F		TRB	TRBV5-1*01	TRBD2-1*02		TRBJ1-1*01								CASSSDPPGTEAFF																																																																							135		201		327																															14																							5f4979db9f370d67afbc2b22	5f4979db9f370d67afbc2b22	5f4979db9f370d67afbc2b22				TRBV5	TRBV5-1	TRBJ1	TRBJ1-1	TRBD2	TRBD2-1
5f4c633d2ffcc3e9b1d7e2a8	GTGAGCACCTTGGAGCTGGGGGACTCGGCCCTTTATCTTTGCGCCAGCAGCTCCGATCCCCCGGGAACTGAAGCTTTCTTTGGACAA				T	T	F		TRB	TRBV5-1*01	TRBD2-1*02		TRBJ1-1*01								CASSSDPPGTEAFF																																																																							135		201		327																															14																							5f4979db9f370d67afbc2b22	5f4979db9f370d67afbc2b22	5f4979db9f370d67afbc2b22				TRBV5	TRBV5-1	TRBJ1	TRBJ1-1	TRBD2	TRBD2-1
5f4c633d2ffcc3e9b1d80990	NTGTCGGCTGCTCCCTCCCAGACATCTGTGTACTTCTGTGCCAGCAGTTCTCACAGGGGGCCGGGCACTGAAGCTTTCTTTGGACAA				T	T	F		TRB	TRBV6-5*01	TRBD1-1*01		TRBJ1-1*01								CASSSHRGPGTEAFF																																																																							135		201		327																															15																							5f4979db9f370d67afbc2b22	5f4979db9f370d67afbc2b22	5f4979db9f370d67afbc2b22				TRBV6	TRBV6-5	TRBJ1	TRBJ1-1	TRBD1	TRBD1-1
5f4c633d2ffcc3e9b1d80ae9	NTGTCGGCTGCTCCCTCCCAGACATCTGTGTACTTCTGTGCCAGCAGTTACGGGCCGGTGCCGGGGACTGAAGCTTTCTTTGGACAA				T	T	F		TRB	TRBV6-5*01	TRBD2-1*01		TRBJ1-1*01								CASSYGPVPGTEAFF																																																																							135		201		327																															15																							5f4979db9f370d67afbc2b22	5f4979db9f370d67afbc2b22	5f4979db9f370d67afbc2b22				TRBV6	TRBV6-5	TRBJ1	TRBJ1-1	TRBD2	TRBD2-1
5f4c633d2ffcc3e9b1d80e94	AAGATCCGGTCCACAAAGCTGGAGGACTCAGCCATGTACTTCTGTGCCAGCAACGGACACCCGGGGACTGAAGCTTTCTTTGGACAA				T	T	F		TRB	TRBV2-1*03, or TRBV2-1*01	TRBD2-1, or TRBD1-1		TRBJ1-1*01								CASNGHPGTEAFF																																																																							135		201		330																															13																							5f4979db9f370d67afbc2b22	5f4979db9f370d67afbc2b22	5f4979db9f370d67afbc2b22				TRBV2	TRBV2-1	TRBJ1	TRBJ1-1	TRBD2, or TRBD1	TRBD2-1, or TRBD1-1
5f4c633d2ffcc3e9b1d81b7a	ATCAATTCCCTGGAGCTTGGTGACTCTGCTGTGTATTTCTGTGCCAGCAGCCAAGGACTCCCAGGCACTGAAGCTTTCTTTGGACAA				T	T	F		TRB	TRBV3-2*01, or TRBV3-1*01	TRBD2-1, or TRBD1-1		TRBJ1-1*01								CASSQGLPGTEAFF																																																																																																										14																							5f4979db9f370d67afbc2b22	5f4979db9f370d67afbc2b22	5f4979db9f370d67afbc2b22				TRBV3	TRBV3-2, or TRBV3-1	TRBJ1	TRBJ1-1	TRBD2, or TRBD1	TRBD2-1, or TRBD1-1
5f4c633d2ffcc3e9b1d82c6e	CAGCCCTCAGAACCCAGGGACTCAGCTGTGTACTTCTGTGCCAGCAGTCCGAACGACAGGCCTGGGACTGAAGCTTTCTTTGGACAA				T	T	F		TRB	TRBV12-4, or TRBV12-3	TRBD1-1*01		TRBJ1-1*01								CASSPNDRPGTEAFF																																																																																																										15																							5f4979db9f370d67afbc2b22	5f4979db9f370d67afbc2b22	5f4979db9f370d67afbc2b22				TRBV12	TRBV12-4, or TRBV12-3	TRBJ1	TRBJ1-1	TRBD1	TRBD1-1
5f4c633d2ffcc3e9b1d82df3	CTGTCCTCAGAACCGGGAGACACGGCACTGTATCTCTGCGCCAGCAGTCAATGCCTGGGTCCGGGCACTGAAGCTTTCTTTGGACAA				T	T	F		TRB	TRBV23-1*01	TRBD2-1*02, or TRBD2-1*01		TRBJ1-1*01								CASSQCLGPGTEAFF																																																																							135		201		330																															15																							5f4979db9f370d67afbc2b22	5f4979db9f370d67afbc2b22	5f4979db9f370d67afbc2b22				TRBV23	TRBV23-1	TRBJ1	TRBJ1-1	TRBD2	TRBD2-1
5f4c633d2ffcc3e9b1d8319b	AAGAAGCTCCTTCTCAGTGACTCTGGCTTCTATCTCTGTGCCTGGAGTGTAAGGTCAGGGCCTGGCACTGAAGCTTTCTTTGGACAA				T	T	F		TRB	TRBV30-1*01	TRBD1-1*01		TRBJ1-1*01								CAWSVRSGPGTEAFF																																																																							129		198		321																															15																							5f4979db9f370d67afbc2b22	5f4979db9f370d67afbc2b22	5f4979db9f370d67afbc2b22				TRBV30	TRBV30-1	TRBJ1	TRBJ1-1	TRBD1	TRBD1-1
5f4c633d2ffcc3e9b1d8379b	AGTGCCCATCCTGAAGACAGCAGCTTCTACATCTGCAGTGCTAGAGATGGACAGGGGGCGCCGGGTACTGAAGCTTTCTTTGGACAA				T	T	F		TRB	TRBV20/OR9-2, or TRBV20-1	TRBD1-1*01		TRBJ1-1*01								CSARDGQGAPGTEAFF																																																																																																										16																							5f4979db9f370d67afbc2b22	5f4979db9f370d67afbc2b22	5f4979db9f370d67afbc2b22				TRBV20/OR9, or TRBV20	TRBV20/OR9-2, or TRBV20-1	TRBJ1	TRBJ1-1	TRBD1	TRBD1-1
5f4c633d2ffcc3e9b1d84383	GTGACCAGTGCCCATCCTGAAGACAGCAGCTTCTACATCTGCAGTGCTCCCGGACCGCACCCGGGCACTGAAGCTTTCTTTGGACAA				T	T	F		TRB	TRBV20/OR9-2, or TRBV20-1	TRBD2-1, or TRBD1-1		TRBJ1-1*01								CSAPGPHPGTEAFF																																																																																																										14																							5f4979db9f370d67afbc2b22	5f4979db9f370d67afbc2b22	5f4979db9f370d67afbc2b22				TRBV20/OR9, or TRBV20	TRBV20/OR9-2, or TRBV20-1	TRBJ1	TRBJ1-1	TRBD2, or TRBD1	TRBD2-1, or TRBD1-1
5f4c633d2ffcc3e9b1d847b9	AAGATCCAGCCTGCAGAGCTTGGGGACTCGGCCGTGTATCTCTGTGCCAGCAGCTCCGGACCTGGAACTGAAGCTTTCTTTGGACAA				T	T	F		TRB	TRBV11-3*01	TRBD2-1, or TRBD1-1		TRBJ1-1*01								CASSSGPGTEAFF																																																																							135		201		330																															13																							5f4979db9f370d67afbc2b22	5f4979db9f370d67afbc2b22	5f4979db9f370d67afbc2b22				TRBV11	TRBV11-3	TRBJ1	TRBJ1-1	TRBD2, or TRBD1	TRBD2-1, or TRBD1-1
5f4c633d2ffcc3e9b1d8542a	GTGACCAGTGCCCATCCTGAAGACAGCAGCTTCTACATCTGCAGTGCTAGAGGACACAGCCCGGGCACTGAAGCTTTCTTTGGACAA				T	T	F		TRB	TRBV20/OR9-2, or TRBV20-1	TRBD2-1, or TRBD1-1		TRBJ1-1*01								CSARGHSPGTEAFF																																																																																																										14																							5f4979db9f370d67afbc2b22	5f4979db9f370d67afbc2b22	5f4979db9f370d67afbc2b22				TRBV20/OR9, or TRBV20	TRBV20/OR9-2, or TRBV20-1	TRBJ1	TRBJ1-1	TRBD2, or TRBD1	TRBD2-1, or TRBD1-1
5f4c633d2ffcc3e9b1d866b0	GTGACCAGTGCCCATCCTGAAGACAGCAGCTTCTACATCTGCAGTGCCGCCCGCGGTACACCGGGGACTGAAGCTTTCTTTGGACAA				T	T	F		TRB	TRBV20/OR9-2, or TRBV20-1	TRBD2-1*01		TRBJ1-1*01								CSAARGTPGTEAFF																																																																																																										14																							5f4979db9f370d67afbc2b22	5f4979db9f370d67afbc2b22	5f4979db9f370d67afbc2b22				TRBV20/OR9, or TRBV20	TRBV20/OR9-2, or TRBV20-1	TRBJ1	TRBJ1-1	TRBD2	TRBD2-1
5f4c633d2ffcc3e9b1d86b93	TCCACAAAGCTGGAGGACTCAGCCATGTACTTCTGTGCCAGCAGTGAATATAAGAACCGACCGGGGACTGAAGCTTTCTTTGGACAA				T	T	F		TRB	TRBV2-1*03, or TRBV2-1*01	TRBD2-1*01		TRBJ1-1*01								CASSEYKNRPGTEAFF																																																																							135		201		330																															16																							5f4979db9f370d67afbc2b22	5f4979db9f370d67afbc2b22	5f4979db9f370d67afbc2b22				TRBV2	TRBV2-1	TRBJ1	TRBJ1-1	TRBD2	TRBD2-1
5f4c633d2ffcc3e9b1d874e9	AAGATCCAGCCTGCAGAGCTTGGGGACTCGGCCGTGTATCTCTGTGCCAGCAGCTTAGATCCTGGCACTGAAGCTTTCTTTGGACAA				T	T	F		TRB	TRBV11-3*01	TRBD2-1, or TRBD1-1		TRBJ1-1*01								CASSLDPGTEAFF																																																																							135		201		330																															13																							5f4979db9f370d67afbc2b22	5f4979db9f370d67afbc2b22	5f4979db9f370d67afbc2b22				TRBV11	TRBV11-3	TRBJ1	TRBJ1-1	TRBD2, or TRBD1	TRBD2-1, or TRBD1-1
5f4c633d2ffcc3e9b1d87d41	CCTGCAGAGCTTGGGGACTCGGCCGTGTATCTCTGTGCCAGCAGCTTAGCCTTCAGGGGTCCGGGTACTGAAGCTTTCTTTGGACAA				T	T	F		TRB	TRBV11-3*01	TRBD1-1*01		TRBJ1-1*01								CASSLAFRGPGTEAFF																																																																							135		201		330																															16																							5f4979db9f370d67afbc2b22	5f4979db9f370d67afbc2b22	5f4979db9f370d67afbc2b22				TRBV11	TRBV11-3	TRBJ1	TRBJ1-1	TRBD1	TRBD1-1
5f4c633d2ffcc3e9b1d88286	CTGGAGTCGCCCAGCCCCAACCAGACCTCTCTGTACTTCTGTGCCAGCAGCCAGGGGGAGCCGGGCACTGAAGCTTTCTTTGGACAA				T	T	F		TRB	TRBV27-1*01	TRBD1-1*01		TRBJ1-1*01								CASSQGEPGTEAFF																																																																							135		201		327																															14																							5f4979db9f370d67afbc2b22	5f4979db9f370d67afbc2b22	5f4979db9f370d67afbc2b22				TRBV27	TRBV27-1	TRBJ1	TRBJ1-1	TRBD1	TRBD1-1
5f4c633d2ffcc3e9b1d8870a	NNNNNNNNNNTGTCGGCTGCTCCCTCCCAAACATCTGTGTACTTCTGTGCCAGCACCCTACCGGGGACTGAAGCTTTCTTTGGACAA				T	T	F		TRB	TRBV6-2	TRBD2-1*01		TRBJ1-1*01								CASTLPGTEAFF																																																																																																										12																							5f4979db9f370d67afbc2b22	5f4979db9f370d67afbc2b22	5f4979db9f370d67afbc2b22				TRBV6	TRBV6-2	TRBJ1	TRBJ1-1	TRBD2	TRBD2-1
5f4c633d2ffcc3e9b1d88ada	TCGGCTGCTCCCTCCCAGACATCTGTGTACTTCTGTGCCAGCAGTTCCCGGGACAGGGGGCCTGGCACTGAAGCTTTCTTTGGACAA				T	T	F		TRB	TRBV6-5*01	TRBD1-1*01		TRBJ1-1*01								CASSSRDRGPGTEAFF																																																																							135		201		327																															16																							5f4979db9f370d67afbc2b22	5f4979db9f370d67afbc2b22	5f4979db9f370d67afbc2b22				TRBV6	TRBV6-5	TRBJ1	TRBJ1-1	TRBD1	TRBD1-1
5f4c633d2ffcc3e9b1d897e2	ATCCTGAGGATCCAGCAGGTAGTGCGAGGAGATTCGGCAGCTTATTTCTGTGCCAGCTCACCAGGAACTGAAGCTTTCTTTGGACAA				T	T	F		TRB	TRBV18-1*01	TRBD2-1, or TRBD1-1		TRBJ1-1*01								CASSPGTEAFF																																																																							135		201		330																															11																							5f4979db9f370d67afbc2b22	5f4979db9f370d67afbc2b22	5f4979db9f370d67afbc2b22				TRBV18	TRBV18-1	TRBJ1	TRBJ1-1	TRBD2, or TRBD1	TRBD2-1, or TRBD1-1
5f4c633d2ffcc3e9b1d8b24d	ATCCAGCAGGTAGTGCGAGGAGATTCGGCAGCTTATTTCTGTGCCAGCTCACCCCGCACCCCAGGGACTGAAGCTTTCTTTGGACAA				T	T	F		TRB	TRBV18-1*01	TRBD1-1*01		TRBJ1-1*01								CASSPRTPGTEAFF																																																																							135		201		330																															14																							5f4979db9f370d67afbc2b22	5f4979db9f370d67afbc2b22	5f4979db9f370d67afbc2b22				TRBV18	TRBV18-1	TRBJ1	TRBJ1-1	TRBD1	TRBD1-1
5f4c633d2ffcc3e9b1d8c1b1	ATCCGGTCCACAAAGCTGGAGGACTCAGCCATGTACTTCTGTGCCAGCAGGCCGTTGGTCCCGGGCACTGAAGCTTTCTTTGGACAA				T	T	F		TRB	TRBV2-1*03, or TRBV2-1*01	TRBD2-1*02, or TRBD2-1*01		TRBJ1-1*01								CASRPLVPGTEAFF																																																																							135		201		330																															14																							5f4979db9f370d67afbc2b22	5f4979db9f370d67afbc2b22	5f4979db9f370d67afbc2b22				TRBV2	TRBV2-1	TRBJ1	TRBJ1-1	TRBD2	TRBD2-1
5f4c633d2ffcc3e9b1d8c78a	ACAGTGACCAGTGCCCATCCTGAAGACAGCAGCTTCTACATCTGCAGTGCTAGAGACCCCCCAGGCACTGAAGCTTTCTTTGGACAA				T	T	F		TRB	TRBV20/OR9-2, or TRBV20-1	TRBD1-1*01		TRBJ1-1*01								CSARDPPGTEAFF																																																																																																										13																							5f4979db9f370d67afbc2b22	5f4979db9f370d67afbc2b22	5f4979db9f370d67afbc2b22				TRBV20/OR9, or TRBV20	TRBV20/OR9-2, or TRBV20-1	TRBJ1	TRBJ1-1	TRBD1	TRBD1-1
5f4c633d2ffcc3e9b1d8dc79	AAGATCCAGCCTGCAGAGCTTGGGGACTCGGCCGTGTATCTCTGTGCCAGCAGCCTAAGACCGGGCACTGAAGCTTTCTTTGGACAA				T	T	F		TRB	TRBV11-3*01	TRBD2-1*02, or TRBD2-1*01		TRBJ1-1*01								CASSLRPGTEAFF																																																																							135		201		330																															13																							5f4979db9f370d67afbc2b22	5f4979db9f370d67afbc2b22	5f4979db9f370d67afbc2b22				TRBV11	TRBV11-3	TRBJ1	TRBJ1-1	TRBD2	TRBD2-1
5f4c633d2ffcc3e9b1d8ec05	ACTGTGAGCAACATGAGCCCTGAAGACAGCAGCATATATCTCTGCAGCGGGGCCGTGGGGCCGGGCACTGAAGCTTTCTTTGGACAA				T	T	F		TRB	TRBV29-1*03, or TRBV29-1*02, or TRBV29-1*01	TRBD1-1*01		TRBJ1-1*01								CSGAVGPGTEAFF																																																																							123		189		321																															13																							5f4979db9f370d67afbc2b22	5f4979db9f370d67afbc2b22	5f4979db9f370d67afbc2b22				TRBV29	TRBV29-1	TRBJ1	TRBJ1-1	TRBD1	TRBD1-1
5f4c63c67282d5dc8aed4039	CCCTCAGAACCCAGGGACTCAGCTGTGTACTTCTGTGCCAGCAGCCTGCCGGGACAGGGGCCGGGCACTGAAGCTTTCTTTGGACAA				T	T	F		TRB	TRBV12-4, or TRBV12-3	TRBD1-1*01		TRBJ1-1*01								CASSLPGQGPGTEAFF																																																																																																										16																							5f4979dc9f370d67afbc2b23	5f4979dc9f370d67afbc2b23	5f4979dc9f370d67afbc2b23				TRBV12	TRBV12-4, or TRBV12-3	TRBJ1	TRBJ1-1	TRBD1	TRBD1-1
5f4c63c67282d5dc8aed403a	CCCTCAGAACCCAGGGACTCAGCTGTGTACTTCTGTGCCAGCAGCCTGCCGGGACAGGGGCCGGGCACTGAAGCTTTCTTTGGACAA				T	T	F		TRB	TRBV12-4, or TRBV12-3	TRBD1-1*01		TRBJ1-1*01								CASSLPGQGPGTEAFF																																																																																																										16																							5f4979dc9f370d67afbc2b23	5f4979dc9f370d67afbc2b23	5f4979dc9f370d67afbc2b23				TRBV12	TRBV12-4, or TRBV12-3	TRBJ1	TRBJ1-1	TRBD1	TRBD1-1
5f4c63c67282d5dc8aed403b	CCCTCAGAACCCAGGGACTCAGCTGTGTACTTCTGTGCCAGCAGCCTGCCGGGACAGGGGCCGGGCACTGAAGCTTTCTTTGGACAA				T	T	F		TRB	TRBV12-4, or TRBV12-3	TRBD1-1*01		TRBJ1-1*01								CASSLPGQGPGTEAFF																																																																																																										16																							5f4979dc9f370d67afbc2b23	5f4979dc9f370d67afbc2b23	5f4979dc9f370d67afbc2b23				TRBV12	TRBV12-4, or TRBV12-3	TRBJ1	TRBJ1-1	TRBD1	TRBD1-1
5f4c63c67282d5dc8aed403c	CCCTCAGAACCCAGGGACTCAGCTGTGTACTTCTGTGCCAGCAGCCTGCCGGGACAGGGGCCGGGCACTGAAGCTTTCTTTGGACAA				T	T	F		TRB	TRBV12-4, or TRBV12-3	TRBD1-1*01		TRBJ1-1*01								CASSLPGQGPGTEAFF																																																																																																										16																							5f4979dc9f370d67afbc2b23	5f4979dc9f370d67afbc2b23	5f4979dc9f370d67afbc2b23				TRBV12	TRBV12-4, or TRBV12-3	TRBJ1	TRBJ1-1	TRBD1	TRBD1-1
5f4c63c67282d5dc8aed403d	CCCTCAGAACCCAGGGACTCAGCTGTGTACTTCTGTGCCAGCAGCCTGCCGGGACAGGGGCCGGGCACTGAAGCTTTCTTTGGACAA				T	T	F		TRB	TRBV12-4, or TRBV12-3	TRBD1-1*01		TRBJ1-1*01								CASSLPGQGPGTEAFF																																																																																																										16																							5f4979dc9f370d67afbc2b23	5f4979dc9f370d67afbc2b23	5f4979dc9f370d67afbc2b23				TRBV12	TRBV12-4, or TRBV12-3	TRBJ1	TRBJ1-1	TRBD1	TRBD1-1
5f4c63c67282d5dc8aed403e	CCCTCAGAACCCAGGGACTCAGCTGTGTACTTCTGTGCCAGCAGCCTGCCGGGACAGGGGCCGGGCACTGAAGCTTTCTTTGGACAA				T	T	F		TRB	TRBV12-4, or TRBV12-3	TRBD1-1*01		TRBJ1-1*01								CASSLPGQGPGTEAFF																																																																																																										16																							5f4979dc9f370d67afbc2b23	5f4979dc9f370d67afbc2b23	5f4979dc9f370d67afbc2b23				TRBV12	TRBV12-4, or TRBV12-3	TRBJ1	TRBJ1-1	TRBD1	TRBD1-1
5f4c63c67282d5dc8aed5402	ACAGTGACCAGTGCCCATCCTGAAGACAGCAGCTTCTACATCTGCAGTACCAGGCAGAATCCGGGCACTGAAGCTTTCTTTGGACAA				T	T	F		TRB	TRBV20/OR9-2, or TRBV20-1	TRBD1-1, or TRBD2-1		TRBJ1-1*01								CSTRQNPGTEAFF																																																																																																										13																							5f4979dc9f370d67afbc2b23	5f4979dc9f370d67afbc2b23	5f4979dc9f370d67afbc2b23				TRBV20/OR9, or TRBV20	TRBV20/OR9-2, or TRBV20-1	TRBJ1	TRBJ1-1	TRBD1, or TRBD2	TRBD1-1, or TRBD2-1
5f4c63c67282d5dc8aed5403	ACAGTGACCAGTGCCCATCCTGAAGACAGCAGCTTCTACATCTGCAGTACCAGGCAGAATCCGGGCACTGAAGCTTTCTTTGGACAA				T	T	F		TRB	TRBV20/OR9-2, or TRBV20-1	TRBD1-1, or TRBD2-1		TRBJ1-1*01								CSTRQNPGTEAFF																																																																																																										13																							5f4979dc9f370d67afbc2b23	5f4979dc9f370d67afbc2b23	5f4979dc9f370d67afbc2b23				TRBV20/OR9, or TRBV20	TRBV20/OR9-2, or TRBV20-1	TRBJ1	TRBJ1-1	TRBD1, or TRBD2	TRBD1-1, or TRBD2-1
5f4c63c67282d5dc8aed5d1e	NNNNNNNNNNTGTCGGCTGCTCCCTCCCAGACATCTGTGTACTTCTGTGCCAGCAGTGGACCCGGGACTGAAGCTTTCTTTGGACAA				T	T	F		TRB	TRBV6-1, or TRBV6-5	TRBD2-1*02, or TRBD2-1*01		TRBJ1-1*01								CASSGPGTEAFF																																																																																																										12																							5f4979dc9f370d67afbc2b23	5f4979dc9f370d67afbc2b23	5f4979dc9f370d67afbc2b23				TRBV6	TRBV6-1, or TRBV6-5	TRBJ1	TRBJ1-1	TRBD2	TRBD2-1
5f4c63c67282d5dc8aed5d1f	NNNNNNNNNNTGTCGGCTGCTCCCTCCCAGACATCTGTGTACTTCTGTGCCAGCAGTGGACCCGGGACTGAAGCTTTCTTTGGACAA				T	T	F		TRB	TRBV6-1, or TRBV6-5	TRBD2-1*02, or TRBD2-1*01		TRBJ1-1*01								CASSGPGTEAFF																																																																																																										12																							5f4979dc9f370d67afbc2b23	5f4979dc9f370d67afbc2b23	5f4979dc9f370d67afbc2b23				TRBV6	TRBV6-1, or TRBV6-5	TRBJ1	TRBJ1-1	TRBD2	TRBD2-1
5f4c63c67282d5dc8aed5d20	NNNNNNNNNNTGTCGGCTGCTCCCTCCCAGACATCTGTGTACTTCTGTGCCAGCAGTGGACCCGGGACTGAAGCTTTCTTTGGACAA				T	T	F		TRB	TRBV6-1, or TRBV6-5	TRBD2-1*02, or TRBD2-1*01		TRBJ1-1*01								CASSGPGTEAFF																																																																																																										12																							5f4979dc9f370d67afbc2b23	5f4979dc9f370d67afbc2b23	5f4979dc9f370d67afbc2b23				TRBV6	TRBV6-1, or TRBV6-5	TRBJ1	TRBJ1-1	TRBD2	TRBD2-1
5f4c63c67282d5dc8aed79f2	AAGAAGCTCCTTCTCAGTGACTCTGGCTTCTATCTCTGTGCCTGGAAGCTGGGGACAGGGCCGGGCACTGAAGCTTTCTTTGGACAA				T	T	F		TRB	TRBV30-1*01	TRBD1-1*01		TRBJ1-1*01								CAWKLGTGPGTEAFF																																																																							129		198		321																															15																							5f4979dc9f370d67afbc2b23	5f4979dc9f370d67afbc2b23	5f4979dc9f370d67afbc2b23				TRBV30	TRBV30-1	TRBJ1	TRBJ1-1	TRBD1	TRBD1-1
5f4c63c67282d5dc8aed8867	CAGCGCACAGAGCAGGAGGACTCGGCCGTGTATCTCTGTGCCAGCAGCCCAAGAGGGCGCCCGGGCACTGAAGCTTTCTTTGGACAA				T	T	F		TRB	TRBV7-2*01, or TRBV7-2*02	TRBD2-1*02		TRBJ1-1*01								CASSPRGRPGTEAFF																																																																							135		201		330																															15																							5f4979dc9f370d67afbc2b23	5f4979dc9f370d67afbc2b23	5f4979dc9f370d67afbc2b23				TRBV7	TRBV7-2	TRBJ1	TRBJ1-1	TRBD2	TRBD2-1
5f4c63c67282d5dc8aed89ec	CAGCCCTCAGAACCCAGGGACTCAGCTGTGTACTTCTGTGCCAGCAGTTTAAGCGGGGGTCCAGGCACTGAAGCTTTCTTTGGACAA				T	T	F		TRB	TRBV12-4, or TRBV12-3	TRBD2-1*01		TRBJ1-1*01								CASSLSGGPGTEAFF																																																																																																										15																							5f4979dc9f370d67afbc2b23	5f4979dc9f370d67afbc2b23	5f4979dc9f370d67afbc2b23				TRBV12	TRBV12-4, or TRBV12-3	TRBJ1	TRBJ1-1	TRBD2	TRBD2-1
