## Supplemental table 8a for "Apposed networks of interacting TCRs and BCRs exhibiting mosaicked CDR3 sequences made of fixed junctional motifs" (part 31 of 295)

### Sheet: airr-covid-19_part3 (continued)
sequence_id	sequence	quality	sequence_aa	rev_comp	productive	vj_in_frame	stop_codon	complete_vdj	locus	v_call	d_call	d2_call	j_call	c_call	sequence_alignment	quality_alignment	sequence_alignment_aa	germline_alignment	germline_alignment_aa	junction	junction_aa	np1	np1_aa	np2	np2_aa	np3	np3_aa	cdr1	cdr1_aa	cdr2	cdr2_aa	cdr3	cdr3_aa	fwr1	fwr1_aa	fwr2	fwr2_aa	fwr3	fwr3_aa	fwr4	fwr4_aa	v_score	v_identity	v_support	v_cigar	d_score	d_identity	d_support	d_cigar	d2_score	d2_identity	d2_support	d2_cigar	j_score	j_identity	j_support	j_cigar	c_score	c_identity	c_support	c_cigar	v_sequence_start	v_sequence_end	v_germline_start	v_germline_end	v_alignment_start	v_alignment_end	d_sequence_start	d_sequence_end	d_germline_start	d_germline_end	d_alignment_start	d_alignment_end	d2_sequence_start	d2_sequence_end	d2_germline_start	d2_germline_end	d2_alignment_start	d2_alignment_end	j_sequence_start	j_sequence_end	j_germline_start	j_germline_end	j_alignment_start	j_alignment_end	c_sequence_start	c_sequence_end	c_germline_start	c_germline_end	c_alignment_start	c_alignment_end	cdr1_start	cdr1_end	cdr2_start	cdr2_end	cdr3_start	cdr3_end	fwr1_start	fwr1_end	fwr2_start	fwr2_end	fwr3_start	fwr3_end	fwr4_start	fwr4_end	v_sequence_alignment	v_sequence_alignment_aa	d_sequence_alignment	d_sequence_alignment_aa	d2_sequence_alignment	d2_sequence_alignment_aa	j_sequence_alignment	j_sequence_alignment_aa	c_sequence_alignment	c_sequence_alignment_aa	v_germline_alignment	v_germline_alignment_aa	d_germline_alignment	d_germline_alignment_aa	d2_germline_alignment	d2_germline_alignment_aa	j_germline_alignment	j_germline_alignment_aa	c_germline_alignment	c_germline_alignment_aa	junction_length	junction_aa_length	np1_length	np2_length	np3_length	n1_length	n2_length	n3_length	p3v_length	p5d_length	p3d_length	p5d2_length	p3d2_length	p5j_length	v_frameshift	j_frameshift	d_frame	d2_frame	consensus_count	duplicate_count	umi_count	cell_id	clone_id	rearrangement_id	repertoire_id	sample_processing_id	data_processing_id	germline_database	rearrangement_set_id	adc_annotation_sequence_id	v_subgroup	v_gene	j_subgroup	j_gene	d_subgroup	d_gene	adc_annotation_clone_id	adc_annotation_cell_id
5f4c63c67282d5dc8aeda045	CTGAATGTGAACGCCTTGGAGCTGGACGACTCGGCCCTGTATCTCTGTGCCAGCAGCTCCCCAGGGACTGAAGCTTTCTTTGGACAA				T	T	F		TRB	TRBV5-4*01	TRBD1-1*01		TRBJ1-1*01								CASSSPGTEAFF																																																																							135		201		327																															12																							5f4979dc9f370d67afbc2b23	5f4979dc9f370d67afbc2b23	5f4979dc9f370d67afbc2b23				TRBV5	TRBV5-4	TRBJ1	TRBJ1-1	TRBD1	TRBD1-1
5f4c63c67282d5dc8aeda046	CTGAATGTGAACGCCTTGGAGCTGGACGACTCGGCCCTGTATCTCTGTGCCAGCAGCTCCCCAGGGACTGAAGCTTTCTTTGGACAA				T	T	F		TRB	TRBV5-4*01	TRBD1-1*01		TRBJ1-1*01								CASSSPGTEAFF																																																																							135		201		327																															12																							5f4979dc9f370d67afbc2b23	5f4979dc9f370d67afbc2b23	5f4979dc9f370d67afbc2b23				TRBV5	TRBV5-4	TRBJ1	TRBJ1-1	TRBD1	TRBD1-1
5f4c63c67282d5dc8aeda047	CTGAATGTGAACGCCTTGGAGCTGGACGACTCGGCCCTGTATCTCTGTGCCAGCAGCTCCCCAGGGACTGAAGCTTTCTTTGGACAA				T	T	F		TRB	TRBV5-4*01	TRBD1-1*01		TRBJ1-1*01								CASSSPGTEAFF																																																																							135		201		327																															12																							5f4979dc9f370d67afbc2b23	5f4979dc9f370d67afbc2b23	5f4979dc9f370d67afbc2b23				TRBV5	TRBV5-4	TRBJ1	TRBJ1-1	TRBD1	TRBD1-1
5f4c63c67282d5dc8aedaa3a	CTGGAGTCCGCCAGCACCAACCAGACATCTATGTACCTCTGTGCCAGCAGTCCTTCCGGGCCAGGGACTGAAGCTTTCTTTGGACAA				T	T	F		TRB	TRBV28-1*01	TRBD1-1*01		TRBJ1-1*01								CASSPSGPGTEAFF																																																																							135		201		327																															14																							5f4979dc9f370d67afbc2b23	5f4979dc9f370d67afbc2b23	5f4979dc9f370d67afbc2b23				TRBV28	TRBV28-1	TRBJ1	TRBJ1-1	TRBD1	TRBD1-1
5f4c63c67282d5dc8aedbd17	CTGACTGTGAGCAACATGAGCCCTGAAGACAGCAGCATATATCTCTGCAGCGTTGAAGCCCCGGGCACTGAAGCTTTCTTTGGACAA				T	T	F		TRB	TRBV29-1*01, or TRBV29-1*02	TRBD2-1*02, or TRBD2-1*01		TRBJ1-1*01								CSVEAPGTEAFF																																																																							123		189		321																															12																							5f4979dc9f370d67afbc2b23	5f4979dc9f370d67afbc2b23	5f4979dc9f370d67afbc2b23				TRBV29	TRBV29-1	TRBJ1	TRBJ1-1	TRBD2	TRBD2-1
5f4c63c67282d5dc8aedc3dd	NNNNNNNNNNTGTCGGCTGCTCCCTCCCAGACATCTGTGTACTTCTGTGCCAGCAGTTACCCAGGTACTGAAGCTTTCTTTGGACAA				T	T	F		TRB	TRBV6-5*01	TRBD1-1*01		TRBJ1-1*01								CASSYPGTEAFF																																																																							135		201		327																															12																							5f4979dc9f370d67afbc2b23	5f4979dc9f370d67afbc2b23	5f4979dc9f370d67afbc2b23				TRBV6	TRBV6-5	TRBJ1	TRBJ1-1	TRBD1	TRBD1-1
5f4c63c67282d5dc8aedc3de	NNNNNNNNNNTGTCGGCTGCTCCCTCCCAGACATCTGTGTACTTCTGTGCCAGCAGTTACCCAGGTACTGAAGCTTTCTTTGGACAA				T	T	F		TRB	TRBV6-5*01	TRBD1-1*01		TRBJ1-1*01								CASSYPGTEAFF																																																																							135		201		327																															12																							5f4979dc9f370d67afbc2b23	5f4979dc9f370d67afbc2b23	5f4979dc9f370d67afbc2b23				TRBV6	TRBV6-5	TRBJ1	TRBJ1-1	TRBD1	TRBD1-1
5f4c63c67282d5dc8aedc3df	NNNNNNNNNNTGTCGGCTGCTCCCTCCCAGACATCTGTGTACTTCTGTGCCAGCAGTTACCCAGGTACTGAAGCTTTCTTTGGACAA				T	T	F		TRB	TRBV6-5*01	TRBD1-1*01		TRBJ1-1*01								CASSYPGTEAFF																																																																							135		201		327																															12																							5f4979dc9f370d67afbc2b23	5f4979dc9f370d67afbc2b23	5f4979dc9f370d67afbc2b23				TRBV6	TRBV6-5	TRBJ1	TRBJ1-1	TRBD1	TRBD1-1
5f4c63c67282d5dc8aedc6c4	GCTGCTCCCTCCCAGACATCTGTGTACTTCTGTGCCAGCAGTCACACCGGGACCGAACCTCCGGGAACTGAAGCTTTCTTTGGACAA				T	T	F		TRB	TRBV6-6*04	TRBD1-1, or TRBD2-1		TRBJ1-1*01								CASSHTGTEPPGTEAFF																																																																							135		201		327																															17																							5f4979dc9f370d67afbc2b23	5f4979dc9f370d67afbc2b23	5f4979dc9f370d67afbc2b23				TRBV6	TRBV6-6	TRBJ1	TRBJ1-1	TRBD1, or TRBD2	TRBD1-1, or TRBD2-1
5f4c63c67282d5dc8aedda85	AACGCCTTGTTGCTGGGGGACTCGGCCCTCTATCTCTGTGCCAGCAGCTTGGTGGACGGACCGGGTACTGAAGCTTTCTTTGGACAA				T	T	F		TRB	TRBV5-6*01	TRBD1-1, or TRBD2-1		TRBJ1-1*01								CASSLVDGPGTEAFF																																																																							135		201		327																															15																							5f4979dc9f370d67afbc2b23	5f4979dc9f370d67afbc2b23	5f4979dc9f370d67afbc2b23				TRBV5	TRBV5-6	TRBJ1	TRBJ1-1	TRBD1, or TRBD2	TRBD1-1, or TRBD2-1
5f4c63c67282d5dc8aedeff2	AGCTCTCTGGAGCTGGGGGACTCAGCTTTGTATTTCTGTGCCAGCAGCGTAGGGGCAGGGCCGGGCACTGAAGCTTTCTTTGGACAA				T	T	F		TRB	TRBV9-1*01	TRBD1-1*01		TRBJ1-1*01								CASSVGAGPGTEAFF																																																																							135		201		327																															15																							5f4979dc9f370d67afbc2b23	5f4979dc9f370d67afbc2b23	5f4979dc9f370d67afbc2b23				TRBV9	TRBV9-1	TRBJ1	TRBJ1-1	TRBD1	TRBD1-1
5f4c63c67282d5dc8aedf8c1	ATCCTGGAGTCGCCCAGCCCCAACCAGACCTCTCTGTACTTCTGTGCCAGCAGTTTAAGACCAGGCACTGAAGCTTTCTTTGGACAA				T	T	F		TRB	TRBV27-1*01	TRBD1-1*01		TRBJ1-1*01								CASSLRPGTEAFF																																																																							135		201		327																															13																							5f4979dc9f370d67afbc2b23	5f4979dc9f370d67afbc2b23	5f4979dc9f370d67afbc2b23				TRBV27	TRBV27-1	TRBJ1	TRBJ1-1	TRBD1	TRBD1-1
5f4c63c67282d5dc8aedfa60	ATCCAGCCTGCAGAGCTTGGGGACTCGGCCGTGTATCTCTGTGCCAGCAGCTCCCAGTTTCCGGGCACTGAAGCTTTCTTTGGACAA				T	T	F		TRB	TRBV11-3*01	TRBD2-1*02, or TRBD2-1*01		TRBJ1-1*01								CASSSQFPGTEAFF																																																																							135		201		330																															14																							5f4979dc9f370d67afbc2b23	5f4979dc9f370d67afbc2b23	5f4979dc9f370d67afbc2b23				TRBV11	TRBV11-3	TRBJ1	TRBJ1-1	TRBD2	TRBD2-1
5f4c63c67282d5dc8aee09c2	ATGAATGTGAGCACCTTGGAGCTGGGGGACTCGGCCCTTTATCTTTGCGCCAGCAGCTTGCCGGGGACTGAAGCTTTCTTTGGACAA				T	T	F		TRB	TRBV5-1*01	TRBD2-1*01		TRBJ1-1*01								CASSLPGTEAFF																																																																							135		201		327																															12																							5f4979dc9f370d67afbc2b23	5f4979dc9f370d67afbc2b23	5f4979dc9f370d67afbc2b23				TRBV5	TRBV5-1	TRBJ1	TRBJ1-1	TRBD2	TRBD2-1
5f4c63c67282d5dc8aee09c3	ATGAATGTGAGCACCTTGGAGCTGGGGGACTCGGCCCTTTATCTTTGCGCCAGCAGCTTGCCGGGGACTGAAGCTTTCTTTGGACAA				T	T	F		TRB	TRBV5-1*01	TRBD2-1*01		TRBJ1-1*01								CASSLPGTEAFF																																																																							135		201		327																															12																							5f4979dc9f370d67afbc2b23	5f4979dc9f370d67afbc2b23	5f4979dc9f370d67afbc2b23				TRBV5	TRBV5-1	TRBJ1	TRBJ1-1	TRBD2	TRBD2-1
5f4c63c67282d5dc8aee1647	AGTTCTAAGAAGCTCCTTCTCAGTGACTCTGGCTTCTATCTCTGTGCCTGGAACCGGGGGCCGGGGACTGAAGCTTTCTTTGGACAA				T	T	F		TRB	TRBV30-1*01	TRBD1-1, or TRBD2-1		TRBJ1-1*01								CAWNRGPGTEAFF																																																																							129		198		321																															13																							5f4979dc9f370d67afbc2b23	5f4979dc9f370d67afbc2b23	5f4979dc9f370d67afbc2b23				TRBV30	TRBV30-1	TRBJ1	TRBJ1-1	TRBD1, or TRBD2	TRBD1-1, or TRBD2-1
5f4c63c67282d5dc8aee21aa	AGCACGTTGGAGCTGGGGGACTCGGCCCTTTATCTTTGCGCCAGCAGCCCCGAGGGGGGGCCGGGGACTGAAGCTTTCTTTGGACAA				T	T	F		TRB	TRBV5-1*01	TRBD2-1*01		TRBJ1-1*01								CASSPEGGPGTEAFF																																																																							135		201		327																															15																							5f4979dc9f370d67afbc2b23	5f4979dc9f370d67afbc2b23	5f4979dc9f370d67afbc2b23				TRBV5	TRBV5-1	TRBJ1	TRBJ1-1	TRBD2	TRBD2-1
5f4c63c67282d5dc8aee2fa6	ACTGTGACATCGGCCCAAAAGAACCCGACAGCTTTCTATCTCTGTGCCAGTAGTAAAAAACCCGGGACAGAAGCTTTCTTTGGACAA				T	T	F		TRB	TRBV19-1*01	TRBD1-1*01		TRBJ1-1*01								CASSKKPGTEAFF																																																																							135		201		327																															13																							5f4979dc9f370d67afbc2b23	5f4979dc9f370d67afbc2b23	5f4979dc9f370d67afbc2b23				TRBV19	TRBV19-1	TRBJ1	TRBJ1-1	TRBD1	TRBD1-1
5f4c63c67282d5dc8aee4466	AAGAAGCTCCTTCTCAGTGACTCTGGCTTCTATCTCTGTGCCTGGAGTGTCAACAGGGGGCCGGGCACTGAAGCTTTCTTTGGACAA				T	T	F		TRB	TRBV30-1*01	TRBD1-1*01		TRBJ1-1*01								CAWSVNRGPGTEAFF																																																																							129		198		321																															15																							5f4979dc9f370d67afbc2b23	5f4979dc9f370d67afbc2b23	5f4979dc9f370d67afbc2b23				TRBV30	TRBV30-1	TRBJ1	TRBJ1-1	TRBD1	TRBD1-1
5f4c63c67282d5dc8aee4c96	ATGAATGTGAGCACCTTGGAGCTGGGGGACTCGGCCCTTTATCTTTGCGCCAGCAGCCCCCCGGGGACTGAAGCTTTCTTTGGACAA				T	T	F		TRB	TRBV5-1*01	TRBD2-1*01		TRBJ1-1*01								CASSPPGTEAFF																																																																							135		201		327																															12																							5f4979dc9f370d67afbc2b23	5f4979dc9f370d67afbc2b23	5f4979dc9f370d67afbc2b23				TRBV5	TRBV5-1	TRBJ1	TRBJ1-1	TRBD2	TRBD2-1
5f4c63c67282d5dc8aee4c97	ATGAATGTGAGCACCTTGGAGCTGGGGGACTCGGCCCTTTATCTTTGCGCCAGCAGCCCCCCGGGGACTGAAGCTTTCTTTGGACAA				T	T	F		TRB	TRBV5-1*01	TRBD2-1*01		TRBJ1-1*01								CASSPPGTEAFF																																																																							135		201		327																															12																							5f4979dc9f370d67afbc2b23	5f4979dc9f370d67afbc2b23	5f4979dc9f370d67afbc2b23				TRBV5	TRBV5-1	TRBJ1	TRBJ1-1	TRBD2	TRBD2-1
5f4c63c67282d5dc8aee4c98	ATGAATGTGAGCACCTTGGAGCTGGGGGACTCGGCCCTTTATCTTTGCGCCAGCAGCCCCCCGGGGACTGAAGCTTTCTTTGGACAA				T	T	F		TRB	TRBV5-1*01	TRBD2-1*01		TRBJ1-1*01								CASSPPGTEAFF																																																																							135		201		327																															12																							5f4979dc9f370d67afbc2b23	5f4979dc9f370d67afbc2b23	5f4979dc9f370d67afbc2b23				TRBV5	TRBV5-1	TRBJ1	TRBJ1-1	TRBD2	TRBD2-1
5f4c63c67282d5dc8aee4fd7	NTGTCGGCTGCTCCCTCCCAGACATCTGTGTACTTCTGTGCCAGCAGTACCTTTGGACGGCCGGGGACTGAAGCTTTCTTTGGACAA				T	T	F		TRB	TRBV6-5*01	TRBD2-1*01		TRBJ1-1*01								CASSTFGRPGTEAFF																																																																							135		201		327																															15																							5f4979dc9f370d67afbc2b23	5f4979dc9f370d67afbc2b23	5f4979dc9f370d67afbc2b23				TRBV6	TRBV6-5	TRBJ1	TRBJ1-1	TRBD2	TRBD2-1
5f4c63c67282d5dc8aee5031	CCCTCAGAACCCAGGGACTCAGCTGTGTACTTCTGTGCCAGCACTGCAGCCGGATTTGGGCCGGGGACTGAAGCTTTCTTTGGACAA				T	T	F		TRB	TRBV12-4, or TRBV12-3	TRBD2-1*01		TRBJ1-1*01								CASTAAGFGPGTEAFF																																																																																																										16																							5f4979dc9f370d67afbc2b23	5f4979dc9f370d67afbc2b23	5f4979dc9f370d67afbc2b23				TRBV12	TRBV12-4, or TRBV12-3	TRBJ1	TRBJ1-1	TRBD2	TRBD2-1
5f4c63c67282d5dc8aee5ed2	GTGAGCACCTTGGAGCTGGGGGACTCGGCCCTTTATCTTTGCGCCAGCAGCTTGGATTCCCCCGGCACTGAAGCTTTCTTTGGACAA				T	T	F		TRB	TRBV5-1*01	TRBD2-1*02, or TRBD2-1*01		TRBJ1-1*01								CASSLDSPGTEAFF																																																																							135		201		327																															14																							5f4979dc9f370d67afbc2b23	5f4979dc9f370d67afbc2b23	5f4979dc9f370d67afbc2b23				TRBV5	TRBV5-1	TRBJ1	TRBJ1-1	TRBD2	TRBD2-1
5f4c63c67282d5dc8aee60ad	GCCTTGTTGCTGGGGGACTCGGCCCTCTATCTCTGTGCCAGCAGCTTGGGCACCGGGTTCCCCGGAACTGAAGCTTTCTTTGGACAA				T	T	F		TRB	TRBV5-6*01	TRBD2-1*02, or TRBD2-1*01		TRBJ1-1*01								CASSLGTGFPGTEAFF																																																																							135		201		327																															16																							5f4979dc9f370d67afbc2b23	5f4979dc9f370d67afbc2b23	5f4979dc9f370d67afbc2b23				TRBV5	TRBV5-6	TRBJ1	TRBJ1-1	TRBD2	TRBD2-1
5f4c64457282d5dc8aee87f9	CAGCAGGTAGTGCGAGGAGATTCGGCAGCTTATTTCTGTGCCAGCTCACCCGACAGGGCCCCGGGCACTGAAGCTTTCTTTGGACAA				T	T	F		TRB	TRBV18-1*01	TRBD1-1*01		TRBJ1-1*01								CASSPDRAPGTEAFF																																																																							135		201		330																															15																							5f4979dc9f370d67afbc2b23	5f4979dc9f370d67afbc2b23	5f4979dc9f370d67afbc2b23				TRBV18	TRBV18-1	TRBJ1	TRBJ1-1	TRBD1	TRBD1-1
5f4c64457282d5dc8aee98aa	NNNNNNNTGTCGGCTGCTCCCTCCCAAACATCTGTGTACTTCTGTGCCAGCACTGGGGGGCCGGGCACTGAAGCTTTCTTTGGACAA				T	T	F		TRB	TRBV6-2	TRBD1-1, or TRBD2-1		TRBJ1-1*01								CASTGGPGTEAFF																																																																																																										13																							5f4979dc9f370d67afbc2b23	5f4979dc9f370d67afbc2b23	5f4979dc9f370d67afbc2b23				TRBV6	TRBV6-2	TRBJ1	TRBJ1-1	TRBD1, or TRBD2	TRBD1-1, or TRBD2-1
5f4c64457282d5dc8aeeae55	AGTGCCCATCCTGAAGACAGCAGCTTCTACATCTGCAGTGCTATGAACCTCCAACAGGGGCCGGGGACTGAAGCTTTCTTTGGACAA				T	T	F		TRB	TRBV20/OR9-2, or TRBV20-1	TRBD1-1*01		TRBJ1-1*01								CSAMNLQQGPGTEAFF																																																																																																										16																							5f4979dc9f370d67afbc2b23	5f4979dc9f370d67afbc2b23	5f4979dc9f370d67afbc2b23				TRBV20/OR9, or TRBV20	TRBV20/OR9-2, or TRBV20-1	TRBJ1	TRBJ1-1	TRBD1	TRBD1-1
5f4c64457282d5dc8aeeafcb	ATCCAGCGCACAGAGCAGCGGGACTCGGCCATGTATCGCTGTGCCAGCAGCTTAGCCATTCCTGGTACTGAAGCTTTCTTTGGACAA				T	T	F		TRB	TRBV7-6*01	TRBD1-1, or TRBD2-1		TRBJ1-1*01								CASSLAIPGTEAFF																																																																							135		201		330																															14																							5f4979dc9f370d67afbc2b23	5f4979dc9f370d67afbc2b23	5f4979dc9f370d67afbc2b23				TRBV7	TRBV7-6	TRBJ1	TRBJ1-1	TRBD1, or TRBD2	TRBD1-1, or TRBD2-1
5f4c64457282d5dc8aeebddc	GCCCTGCAGCCAGAAGACTCAGCCCTGTATCTCTGCGCCAGCAGGGTCAGGACAGGGGGCCCGGGGACTGAAGCTTTCTTTGGACAA				T	T	F		TRB	TRBV4-1*01	TRBD1-1*01		TRBJ1-1*01								CASRVRTGGPGTEAFF																																																																							135		201		327																															16																							5f4979dc9f370d67afbc2b23	5f4979dc9f370d67afbc2b23	5f4979dc9f370d67afbc2b23				TRBV4	TRBV4-1	TRBJ1	TRBJ1-1	TRBD1	TRBD1-1
5f4c64457282d5dc8aeebddd	GCCCTGCAGCCAGAAGACTCAGCCCTGTATCTCTGCGCCAGCAGGGTCAGGACAGGGGGCCCGGGGACTGAAGCTTTCTTTGGACAA				T	T	F		TRB	TRBV4-1*01	TRBD1-1*01		TRBJ1-1*01								CASRVRTGGPGTEAFF																																																																							135		201		327																															16																							5f4979dc9f370d67afbc2b23	5f4979dc9f370d67afbc2b23	5f4979dc9f370d67afbc2b23				TRBV4	TRBV4-1	TRBJ1	TRBJ1-1	TRBD1	TRBD1-1
5f4c64457282d5dc8aeec421	CTGACAGTGACCAGTGCCCATCCTGAAGACAGCAGCTTCTACATCTGCAGTGCTAGGAGCCCGGGGACTGAAGCTTTCTTTGGACAA				T	T	F		TRB	TRBV20/OR9-2, or TRBV20-1	TRBD2-1*01		TRBJ1-1*01								CSARSPGTEAFF																																																																																																										12																							5f4979dc9f370d67afbc2b23	5f4979dc9f370d67afbc2b23	5f4979dc9f370d67afbc2b23				TRBV20/OR9, or TRBV20	TRBV20/OR9-2, or TRBV20-1	TRBJ1	TRBJ1-1	TRBD2	TRBD2-1
5f4c64457282d5dc8aeec8ef	AGCACCTTGGAGCTGGGGGACTCGGCCCTTTATCTTTGCGCCAGCAGCCCCGAGGGGGGGCCGGGGACTGAAGCTTTCTTTGGACAA				T	T	F		TRB	TRBV5-1*01	TRBD2-1*01		TRBJ1-1*01								CASSPEGGPGTEAFF																																																																							135		201		327																															15																							5f4979dc9f370d67afbc2b23	5f4979dc9f370d67afbc2b23	5f4979dc9f370d67afbc2b23				TRBV5	TRBV5-1	TRBJ1	TRBJ1-1	TRBD2	TRBD2-1
5f4c64457282d5dc8aeed765	GTGACATCGGCCCAAAAGAACCCGACAGCTTTCTATCTCTGTGCCAGTAGTACCCATACGCCCGGCACTGAAGCTTTCTTTGGACAA				T	T	F		TRB	TRBV19-1*01	TRBD2-1*02, or TRBD2-1*01		TRBJ1-1*01								CASSTHTPGTEAFF																																																																							135		201		327																															14																							5f4979dc9f370d67afbc2b23	5f4979dc9f370d67afbc2b23	5f4979dc9f370d67afbc2b23				TRBV19	TRBV19-1	TRBJ1	TRBJ1-1	TRBD2	TRBD2-1
5f4c64457282d5dc8aeed7a8	CTGAATGTGAACGCCTTGGAGCTGGACGACTCGGCCCTGTATCTCTGTGCCAGCAGCCCACCGGGCACTGAAGCTTTCTTTGGACAA				T	T	F		TRB	TRBV5-4*01	TRBD2-1*02, or TRBD2-1*01		TRBJ1-1*01								CASSPPGTEAFF																																																																							135		201		327																															12																							5f4979dc9f370d67afbc2b23	5f4979dc9f370d67afbc2b23	5f4979dc9f370d67afbc2b23				TRBV5	TRBV5-4	TRBJ1	TRBJ1-1	TRBD2	TRBD2-1
5f4c64457282d5dc8aeee0ec	ACCTTGGAGCTGGGGGACTCGGCCCTTTATCTTTGCGCCAGCAGCGGTATAGGGACGGGCCCTGGGACTGAAGCTTTCTTTGGACAA				T	T	F		TRB	TRBV5-1*01	TRBD1-1, or TRBD2-1		TRBJ1-1*01								CASSGIGTGPGTEAFF																																																																							135		201		327																															16																							5f4979dc9f370d67afbc2b23	5f4979dc9f370d67afbc2b23	5f4979dc9f370d67afbc2b23				TRBV5	TRBV5-1	TRBJ1	TRBJ1-1	TRBD1, or TRBD2	TRBD1-1, or TRBD2-1
5f4c64457282d5dc8aeee489	CGGTCCACAAAGCTGGAGGACTCAGCCATGTACTTCTGTGCCAGCAGTGAGTTCGTACGGCCAGGCACTGAAGCTTTCTTTGGACAA				T	T	F		TRB	TRBV2-1*01, or TRBV2-1*03	TRBD1-1*01		TRBJ1-1*01								CASSEFVRPGTEAFF																																																																							135		201		330																															15																							5f4979dc9f370d67afbc2b23	5f4979dc9f370d67afbc2b23	5f4979dc9f370d67afbc2b23				TRBV2	TRBV2-1	TRBJ1	TRBJ1-1	TRBD1	TRBD1-1
5f4c64457282d5dc8aeee496	ATGAATGTGAGCACCTTGGAGCTGGGGGACTCGGCCCTTTATCTTTGCGCCAGCAGCTTACCCGGAACTGAAGCTTTCTTTGGACAA				T	T	F		TRB	TRBV5-1*01	TRBD1-1, or TRBD2-1		TRBJ1-1*01								CASSLPGTEAFF																																																																							135		201		327																															12																							5f4979dc9f370d67afbc2b23	5f4979dc9f370d67afbc2b23	5f4979dc9f370d67afbc2b23				TRBV5	TRBV5-1	TRBJ1	TRBJ1-1	TRBD1, or TRBD2	TRBD1-1, or TRBD2-1
5f4c64457282d5dc8aeeed32	AAGATCCAGCCTGCAGAGCTTGGGGACTCGGCCGTGTATCTCTGTGCCAGCAGCTTAGCTCCCGGGACAGAAGCTTTCTTTGGACAA				T	T	F		TRB	TRBV11-3*01	TRBD1-1*01		TRBJ1-1*01								CASSLAPGTEAFF																																																																							135		201		330																															13																							5f4979dc9f370d67afbc2b23	5f4979dc9f370d67afbc2b23	5f4979dc9f370d67afbc2b23				TRBV11	TRBV11-3	TRBJ1	TRBJ1-1	TRBD1	TRBD1-1
5f4c64457282d5dc8aeeee2b	NTGAAGATCCAGCCCTCAGAACCCAGGGACTCAGCTGTGTACTTCTGTGCCAGCAGTTTCCCGGGGACTGAAGCTTTCTTTGGACAA				T	T	F		TRB	TRBV12-3*01, or TRBV12-4*01	TRBD2-1*01		TRBJ1-1*01								CASSFPGTEAFF																																																																																																										12																							5f4979dc9f370d67afbc2b23	5f4979dc9f370d67afbc2b23	5f4979dc9f370d67afbc2b23				TRBV12	TRBV12-3, or TRBV12-4	TRBJ1	TRBJ1-1	TRBD2	TRBD2-1
5f4c64457282d5dc8aeef16c	CTGATCCTGGAGTCGCCCAGCCCCAACCAGACCTCTCTGTACTTCTGTGCCAGCAGCAGACCGGGCACTGAAGCTTTCTTTGGACAA				T	T	F		TRB	TRBV27-1*01	TRBD2-1*02, or TRBD2-1*01		TRBJ1-1*01								CASSRPGTEAFF																																																																							135		201		327																															12																							5f4979dc9f370d67afbc2b23	5f4979dc9f370d67afbc2b23	5f4979dc9f370d67afbc2b23				TRBV27	TRBV27-1	TRBJ1	TRBJ1-1	TRBD2	TRBD2-1
5f4c64457282d5dc8aeef2ff	ACAGAGCAGGAGGACTCGGCCGTGTATCTCTGTGCCAGCAGCCCTGGACAGGGGAGGGGTCCAGGCACTGAAGCTTTCTTTGGACAA				T	T	F		TRB	TRBV7-2*01, or TRBV7-2*02	TRBD1-1*01		TRBJ1-1*01								CASSPGQGRGPGTEAFF																																																																							135		201		330																															17																							5f4979dc9f370d67afbc2b23	5f4979dc9f370d67afbc2b23	5f4979dc9f370d67afbc2b23				TRBV7	TRBV7-2	TRBJ1	TRBJ1-1	TRBD1	TRBD1-1
5f4c64457282d5dc8aef1342	AAGATCCAGCCCTCAGAACCCAGGGACTCAGCTGTGTACTTCTGTGCCAGCAGTTTAGGGCCCGGCACTGAAGCTTTCTTTGGACAA				T	T	F		TRB	TRBV12-3*01, or TRBV12-4*01	TRBD1-1, or TRBD2-1		TRBJ1-1*01								CASSLGPGTEAFF																																																																																																										13																							5f4979dc9f370d67afbc2b23	5f4979dc9f370d67afbc2b23	5f4979dc9f370d67afbc2b23				TRBV12	TRBV12-3, or TRBV12-4	TRBJ1	TRBJ1-1	TRBD1, or TRBD2	TRBD1-1, or TRBD2-1
5f4c64457282d5dc8aef2da7	NNNNTGTCGGCTGCTCCCTCCCAAACATCTGTGTACTTCTGTGCCAGCAGTTACAGGACACCAGGGACTGAAGCTTTCTTTGGACAA				T	T	F		TRB	TRBV6-3*01, or TRBV6-2*01	TRBD1-1*01		TRBJ1-1*01								CASSYRTPGTEAFF																																																																																																										14																							5f4979dc9f370d67afbc2b23	5f4979dc9f370d67afbc2b23	5f4979dc9f370d67afbc2b23				TRBV6	TRBV6-3, or TRBV6-2	TRBJ1	TRBJ1-1	TRBD1	TRBD1-1
5f4c64457282d5dc8aef32af	AATTCCCTGGAGCTTGGTGACTCTGCTGTGTATTTCTGTGCCAGCAGCCAAGGTACGGGACCGGGGACTGAAGCTTTCTTTGGACAA				T	T	F		TRB	TRBV3-1*01, or TRBV3-2*01	TRBD1-1, or TRBD2-1		TRBJ1-1*01								CASSQGTGPGTEAFF																																																																																																										15																							5f4979dc9f370d67afbc2b23	5f4979dc9f370d67afbc2b23	5f4979dc9f370d67afbc2b23				TRBV3	TRBV3-1, or TRBV3-2	TRBJ1	TRBJ1-1	TRBD1, or TRBD2	TRBD1-1, or TRBD2-1
5f4c64457282d5dc8aef591a	NNNNNNNTGTCGGCTGCTCCCTCCCAGACATCTGTGTACTTCTGTGCCAGCAGTGGGGGGCCCGGGACTGAAGCTTTCTTTGGACAA				T	T	F		TRB	TRBV6-1, or TRBV6-5	TRBD1-1*01		TRBJ1-1*01								CASSGGPGTEAFF																																																																																																										13																							5f4979dc9f370d67afbc2b23	5f4979dc9f370d67afbc2b23	5f4979dc9f370d67afbc2b23				TRBV6	TRBV6-1, or TRBV6-5	TRBJ1	TRBJ1-1	TRBD1	TRBD1-1
5f4c64457282d5dc8aef5972	ATTCAGCGCACAGAGCAGCGGGACTCGGCCATGTATCGCTGTGCCAGCAGCTTAGCCATTCCTGGTACTGAAGCTTTCTTTGGACAA				T	T	F		TRB	TRBV7-6, or TRBV7-7	TRBD1-1, or TRBD2-1		TRBJ1-1*01								CASSLAIPGTEAFF																																																																																																										14																							5f4979dc9f370d67afbc2b23	5f4979dc9f370d67afbc2b23	5f4979dc9f370d67afbc2b23				TRBV7	TRBV7-6, or TRBV7-7	TRBJ1	TRBJ1-1	TRBD1, or TRBD2	TRBD1-1, or TRBD2-1
5f4c64457282d5dc8aef9677	ATGAATGTGAGCACCTTGGAGCTGGGGGACTCGGCCCTTTATCTTTGCGCCAGCAGCTTGCCAGGGACAGAAGCTTTCTTTGGACAA				T	T	F		TRB	TRBV5-1*01	TRBD1-1*01		TRBJ1-1*01								CASSLPGTEAFF																																																																							135		201		327																															12																							5f4979dc9f370d67afbc2b23	5f4979dc9f370d67afbc2b23	5f4979dc9f370d67afbc2b23				TRBV5	TRBV5-1	TRBJ1	TRBJ1-1	TRBD1	TRBD1-1
5f4c64457282d5dc8aefa8a4	CGGTCCACAAAGCTGGAGGACTCAGCCATGTACTTCTGTGCCAGCAGTGAAGCGAGGGGCCCGGGGACTGAAGCTTTCTTTGGACAA				T	T	F		TRB	TRBV2-1*01, or TRBV2-1*03	TRBD1-1, or TRBD2-1		TRBJ1-1*01								CASSEARGPGTEAFF																																																																							135		201		330																															15																							5f4979dc9f370d67afbc2b23	5f4979dc9f370d67afbc2b23	5f4979dc9f370d67afbc2b23				TRBV2	TRBV2-1	TRBJ1	TRBJ1-1	TRBD1, or TRBD2	TRBD1-1, or TRBD2-1
5f4c64457282d5dc8aefba03	AGTTCTAAGAAGCTCCTTCTCAGTGACTCTGGCTTCTATCTCTGTGCCTGGAGTAGATGGCCTGGGACTGAAGCTTTCTTTGGACAA				T	T	F		TRB	TRBV30-1*01	TRBD1-1, or TRBD2-1		TRBJ1-1*01								CAWSRWPGTEAFF																																																																							129		198		321																															13																							5f4979dc9f370d67afbc2b23	5f4979dc9f370d67afbc2b23	5f4979dc9f370d67afbc2b23				TRBV30	TRBV30-1	TRBJ1	TRBJ1-1	TRBD1, or TRBD2	TRBD1-1, or TRBD2-1
5f4c64d96ead5f0859198054	CTGGAGTCTGCTGCCTCCTCCCAGACATCTGTATATTTCTGCGCCAGCAGTTCCTCCCTCCCGGGCACTGAAGCTTTCTTTGGACAA				T	T	F		TRB	TRBV10-1*01	TRBD2-1*01, or TRBD2-1*02		TRBJ1-1*01								CASSSSLPGTEAFF																																																																							135		201		327																															14																							5f4979dc9f370d67afbc2b24	5f4979dc9f370d67afbc2b24	5f4979dc9f370d67afbc2b24				TRBV10	TRBV10-1	TRBJ1	TRBJ1-1	TRBD2	TRBD2-1
5f4c64d96ead5f0859198055	CTGGAGTCTGCTGCCTCCTCCCAGACATCTGTATATTTCTGCGCCAGCAGTTCCTCCCTCCCGGGCACTGAAGCTTTCTTTGGACAA				T	T	F		TRB	TRBV10-1*01	TRBD2-1*01, or TRBD2-1*02		TRBJ1-1*01								CASSSSLPGTEAFF																																																																							135		201		327																															14																							5f4979dc9f370d67afbc2b24	5f4979dc9f370d67afbc2b24	5f4979dc9f370d67afbc2b24				TRBV10	TRBV10-1	TRBJ1	TRBJ1-1	TRBD2	TRBD2-1
5f4c64d96ead5f0859198056	CTGGAGTCTGCTGCCTCCTCCCAGACATCTGTATATTTCTGCGCCAGCAGTTCCTCCCTCCCGGGCACTGAAGCTTTCTTTGGACAA				T	T	F		TRB	TRBV10-1*01	TRBD2-1*01, or TRBD2-1*02		TRBJ1-1*01								CASSSSLPGTEAFF																																																																							135		201		327																															14																							5f4979dc9f370d67afbc2b24	5f4979dc9f370d67afbc2b24	5f4979dc9f370d67afbc2b24				TRBV10	TRBV10-1	TRBJ1	TRBJ1-1	TRBD2	TRBD2-1
5f4c65656ead5f08591a4f2e	NNCTTGGAGATCCAGTCCACGGAGTCAGGGGACACAGCACTGTATTTCTGTGCCAGCAGCCCAGGGACTGAAGCTTTCTTTGGACAA				T	T	F		TRB	TRBV21-1*01	TRBD1-1*01		TRBJ1-1*01								CASSPGTEAFF																																																																							136		202		331																															11																							5f4979dc9f370d67afbc2b24	5f4979dc9f370d67afbc2b24	5f4979dc9f370d67afbc2b24				TRBV21	TRBV21-1	TRBJ1	TRBJ1-1	TRBD1	TRBD1-1
5f4c65656ead5f08591a4f2f	NNCTTGGAGATCCAGTCCACGGAGTCAGGGGACACAGCACTGTATTTCTGTGCCAGCAGCCCAGGGACTGAAGCTTTCTTTGGACAA				T	T	F		TRB	TRBV21-1*01	TRBD1-1*01		TRBJ1-1*01								CASSPGTEAFF																																																																							136		202		331																															11																							5f4979dc9f370d67afbc2b24	5f4979dc9f370d67afbc2b24	5f4979dc9f370d67afbc2b24				TRBV21	TRBV21-1	TRBJ1	TRBJ1-1	TRBD1	TRBD1-1
5f4c65656ead5f08591a4f30	NNCTTGGAGATCCAGTCCACGGAGTCAGGGGACACAGCACTGTATTTCTGTGCCAGCAGCCCAGGGACTGAAGCTTTCTTTGGACAA				T	T	F		TRB	TRBV21-1*01	TRBD1-1*01		TRBJ1-1*01								CASSPGTEAFF																																																																							136		202		331																															11																							5f4979dc9f370d67afbc2b24	5f4979dc9f370d67afbc2b24	5f4979dc9f370d67afbc2b24				TRBV21	TRBV21-1	TRBJ1	TRBJ1-1	TRBD1	TRBD1-1
5f4c65656ead5f08591a4f31	NNCTTGGAGATCCAGTCCACGGAGTCAGGGGACACAGCACTGTATTTCTGTGCCAGCAGCCCAGGGACTGAAGCTTTCTTTGGACAA				T	T	F		TRB	TRBV21-1*01	TRBD1-1*01		TRBJ1-1*01								CASSPGTEAFF																																																																							136		202		331																															11																							5f4979dc9f370d67afbc2b24	5f4979dc9f370d67afbc2b24	5f4979dc9f370d67afbc2b24				TRBV21	TRBV21-1	TRBJ1	TRBJ1-1	TRBD1	TRBD1-1
5f4c65656ead5f08591a4f32	NNCTTGGAGATCCAGTCCACGGAGTCAGGGGACACAGCACTGTATTTCTGTGCCAGCAGCCCAGGGACTGAAGCTTTCTTTGGACAA				T	T	F		TRB	TRBV21-1*01	TRBD1-1*01		TRBJ1-1*01								CASSPGTEAFF																																																																							136		202		331																															11																							5f4979dc9f370d67afbc2b24	5f4979dc9f370d67afbc2b24	5f4979dc9f370d67afbc2b24				TRBV21	TRBV21-1	TRBJ1	TRBJ1-1	TRBD1	TRBD1-1
5f4c65656ead5f08591a4f33	NNCTTGGAGATCCAGTCCACGGAGTCAGGGGACACAGCACTGTATTTCTGTGCCAGCAGCCCAGGGACTGAAGCTTTCTTTGGACAA				T	T	F		TRB	TRBV21-1*01	TRBD1-1*01		TRBJ1-1*01								CASSPGTEAFF																																																																							136		202		331																															11																							5f4979dc9f370d67afbc2b24	5f4979dc9f370d67afbc2b24	5f4979dc9f370d67afbc2b24				TRBV21	TRBV21-1	TRBJ1	TRBJ1-1	TRBD1	TRBD1-1
5f4c65656ead5f08591a4f34	NNCTTGGAGATCCAGTCCACGGAGTCAGGGGACACAGCACTGTATTTCTGTGCCAGCAGCCCAGGGACTGAAGCTTTCTTTGGACAA				T	T	F		TRB	TRBV21-1*01	TRBD1-1*01		TRBJ1-1*01								CASSPGTEAFF																																																																							136		202		331																															11																							5f4979dc9f370d67afbc2b24	5f4979dc9f370d67afbc2b24	5f4979dc9f370d67afbc2b24				TRBV21	TRBV21-1	TRBJ1	TRBJ1-1	TRBD1	TRBD1-1
5f4c65656ead5f08591a4f35	NNCTTGGAGATCCAGTCCACGGAGTCAGGGGACACAGCACTGTATTTCTGTGCCAGCAGCCCAGGGACTGAAGCTTTCTTTGGACAA				T	T	F		TRB	TRBV21-1*01	TRBD1-1*01		TRBJ1-1*01								CASSPGTEAFF																																																																							136		202		331																															11																							5f4979dc9f370d67afbc2b24	5f4979dc9f370d67afbc2b24	5f4979dc9f370d67afbc2b24				TRBV21	TRBV21-1	TRBJ1	TRBJ1-1	TRBD1	TRBD1-1
5f4c65656ead5f08591a4f36	NNCTTGGAGATCCAGTCCACGGAGTCAGGGGACACAGCACTGTATTTCTGTGCCAGCAGCCCAGGGACTGAAGCTTTCTTTGGACAA				T	T	F		TRB	TRBV21-1*01	TRBD1-1*01		TRBJ1-1*01								CASSPGTEAFF																																																																							136		202		331																															11																							5f4979dc9f370d67afbc2b24	5f4979dc9f370d67afbc2b24	5f4979dc9f370d67afbc2b24				TRBV21	TRBV21-1	TRBJ1	TRBJ1-1	TRBD1	TRBD1-1
5f4c65656ead5f08591a4f37	NNCTTGGAGATCCAGTCCACGGAGTCAGGGGACACAGCACTGTATTTCTGTGCCAGCAGCCCAGGGACTGAAGCTTTCTTTGGACAA				T	T	F		TRB	TRBV21-1*01	TRBD1-1*01		TRBJ1-1*01								CASSPGTEAFF																																																																							136		202		331																															11																							5f4979dc9f370d67afbc2b24	5f4979dc9f370d67afbc2b24	5f4979dc9f370d67afbc2b24				TRBV21	TRBV21-1	TRBJ1	TRBJ1-1	TRBD1	TRBD1-1
5f4c65656ead5f08591a4f38	NNCTTGGAGATCCAGTCCACGGAGTCAGGGGACACAGCACTGTATTTCTGTGCCAGCAGCCCAGGGACTGAAGCTTTCTTTGGACAA				T	T	F		TRB	TRBV21-1*01	TRBD1-1*01		TRBJ1-1*01								CASSPGTEAFF																																																																							136		202		331																															11																							5f4979dc9f370d67afbc2b24	5f4979dc9f370d67afbc2b24	5f4979dc9f370d67afbc2b24				TRBV21	TRBV21-1	TRBJ1	TRBJ1-1	TRBD1	TRBD1-1
5f4c65656ead5f08591a4f39	NNCTTGGAGATCCAGTCCACGGAGTCAGGGGACACAGCACTGTATTTCTGTGCCAGCAGCCCAGGGACTGAAGCTTTCTTTGGACAA				T	T	F		TRB	TRBV21-1*01	TRBD1-1*01		TRBJ1-1*01								CASSPGTEAFF																																																																							136		202		331																															11																							5f4979dc9f370d67afbc2b24	5f4979dc9f370d67afbc2b24	5f4979dc9f370d67afbc2b24				TRBV21	TRBV21-1	TRBJ1	TRBJ1-1	TRBD1	TRBD1-1
5f4c65656ead5f08591a61a2	AGCACCTTGGAGCTGGGGGACTCGGCCCTTTATCTTTGCGCCAGCAGCTTGGCGGGCAGTCCGGGGACTGAAGCTTTCTTTGGACAA				T	T	F		TRB	TRBV5-1*01	TRBD2-1*01		TRBJ1-1*01								CASSLAGSPGTEAFF																																																																							135		201		327																															15																							5f4979dc9f370d67afbc2b24	5f4979dc9f370d67afbc2b24	5f4979dc9f370d67afbc2b24				TRBV5	TRBV5-1	TRBJ1	TRBJ1-1	TRBD2	TRBD2-1
5f4c65656ead5f08591a61a3	AGCACCTTGGAGCTGGGGGACTCGGCCCTTTATCTTTGCGCCAGCAGCTTGGCGGGCAGTCCGGGGACTGAAGCTTTCTTTGGACAA				T	T	F		TRB	TRBV5-1*01	TRBD2-1*01		TRBJ1-1*01								CASSLAGSPGTEAFF																																																																							135		201		327																															15																							5f4979dc9f370d67afbc2b24	5f4979dc9f370d67afbc2b24	5f4979dc9f370d67afbc2b24				TRBV5	TRBV5-1	TRBJ1	TRBJ1-1	TRBD2	TRBD2-1
5f4c65656ead5f08591a61a4	AGCACCTTGGAGCTGGGGGACTCGGCCCTTTATCTTTGCGCCAGCAGCTTGGCGGGCAGTCCGGGGACTGAAGCTTTCTTTGGACAA				T	T	F		TRB	TRBV5-1*01	TRBD2-1*01		TRBJ1-1*01								CASSLAGSPGTEAFF																																																																							135		201		327																															15																							5f4979dc9f370d67afbc2b24	5f4979dc9f370d67afbc2b24	5f4979dc9f370d67afbc2b24				TRBV5	TRBV5-1	TRBJ1	TRBJ1-1	TRBD2	TRBD2-1
5f4c65656ead5f08591a7e91	NNNNNNNNNNTGTCGGCTGCTCCCTCCCAGACATCTGTGTACTTCTGTGCCAGCAGTGTCCCTGGGACAGAAGCTTTCTTTGGACAA				T	T	F		TRB	TRBV6-5, or TRBV6-1	TRBD1-1*01		TRBJ1-1*01								CASSVPGTEAFF																																																																																																										12																							5f4979dc9f370d67afbc2b24	5f4979dc9f370d67afbc2b24	5f4979dc9f370d67afbc2b24				TRBV6	TRBV6-5, or TRBV6-1	TRBJ1	TRBJ1-1	TRBD1	TRBD1-1
5f4c65656ead5f08591a7e92	NNNNNNNNNNTGTCGGCTGCTCCCTCCCAGACATCTGTGTACTTCTGTGCCAGCAGTGTCCCTGGGACAGAAGCTTTCTTTGGACAA				T	T	F		TRB	TRBV6-5, or TRBV6-1	TRBD1-1*01		TRBJ1-1*01								CASSVPGTEAFF																																																																																																										12																							5f4979dc9f370d67afbc2b24	5f4979dc9f370d67afbc2b24	5f4979dc9f370d67afbc2b24				TRBV6	TRBV6-5, or TRBV6-1	TRBJ1	TRBJ1-1	TRBD1	TRBD1-1
5f4c65656ead5f08591a81fb	AGCACCTTGGAGCTGGGGGACTCGGCCCTTTATCTTTGCGCCAGCAGCTTGCTGGACAGCCCTGGCACTGAAGCTTTCTTTGGACAA				T	T	F		TRB	TRBV5-1*01	TRBD1-1*01		TRBJ1-1*01								CASSLLDSPGTEAFF																																																																							135		201		327																															15																							5f4979dc9f370d67afbc2b24	5f4979dc9f370d67afbc2b24	5f4979dc9f370d67afbc2b24				TRBV5	TRBV5-1	TRBJ1	TRBJ1-1	TRBD1	TRBD1-1
5f4c65656ead5f08591a81fc	AGCACCTTGGAGCTGGGGGACTCGGCCCTTTATCTTTGCGCCAGCAGCTTGCTGGACAGCCCTGGCACTGAAGCTTTCTTTGGACAA				T	T	F		TRB	TRBV5-1*01	TRBD1-1*01		TRBJ1-1*01								CASSLLDSPGTEAFF																																																																							135		201		327																															15																							5f4979dc9f370d67afbc2b24	5f4979dc9f370d67afbc2b24	5f4979dc9f370d67afbc2b24				TRBV5	TRBV5-1	TRBJ1	TRBJ1-1	TRBD1	TRBD1-1
5f4c65656ead5f08591a81fd	AGCACCTTGGAGCTGGGGGACTCGGCCCTTTATCTTTGCGCCAGCAGCTTGCTGGACAGCCCTGGCACTGAAGCTTTCTTTGGACAA				T	T	F		TRB	TRBV5-1*01	TRBD1-1*01		TRBJ1-1*01								CASSLLDSPGTEAFF																																																																							135		201		327																															15																							5f4979dc9f370d67afbc2b24	5f4979dc9f370d67afbc2b24	5f4979dc9f370d67afbc2b24				TRBV5	TRBV5-1	TRBJ1	TRBJ1-1	TRBD1	TRBD1-1
5f4c65656ead5f08591a81fe	AGCACCTTGGAGCTGGGGGACTCGGCCCTTTATCTTTGCGCCAGCAGCTTGCTGGACAGCCCTGGCACTGAAGCTTTCTTTGGACAA				T	T	F		TRB	TRBV5-1*01	TRBD1-1*01		TRBJ1-1*01								CASSLLDSPGTEAFF																																																																							135		201		327																															15																							5f4979dc9f370d67afbc2b24	5f4979dc9f370d67afbc2b24	5f4979dc9f370d67afbc2b24				TRBV5	TRBV5-1	TRBJ1	TRBJ1-1	TRBD1	TRBD1-1
5f4c65656ead5f08591a81ff	AGCACCTTGGAGCTGGGGGACTCGGCCCTTTATCTTTGCGCCAGCAGCTTGCTGGACAGCCCTGGCACTGAAGCTTTCTTTGGACAA				T	T	F		TRB	TRBV5-1*01	TRBD1-1*01		TRBJ1-1*01								CASSLLDSPGTEAFF																																																																							135		201		327																															15																							5f4979dc9f370d67afbc2b24	5f4979dc9f370d67afbc2b24	5f4979dc9f370d67afbc2b24				TRBV5	TRBV5-1	TRBJ1	TRBJ1-1	TRBD1	TRBD1-1
5f4c65656ead5f08591a8f7d	NNNNNNNNNNTGTCGGCTGCTCCCTCCCAGACATCTGTGTACTTCTGTGCCAGCAGCGTCCCGGGGACTGAAGCTTTCTTTGGACAA				T	T	F		TRB	TRBV6-5*01	TRBD2-1*01		TRBJ1-1*01								CASSVPGTEAFF																																																																							135		201		327																															12																							5f4979dc9f370d67afbc2b24	5f4979dc9f370d67afbc2b24	5f4979dc9f370d67afbc2b24				TRBV6	TRBV6-5	TRBJ1	TRBJ1-1	TRBD2	TRBD2-1
5f4c65656ead5f08591a8f7e	NNNNNNNNNNTGTCGGCTGCTCCCTCCCAGACATCTGTGTACTTCTGTGCCAGCAGCGTCCCGGGGACTGAAGCTTTCTTTGGACAA				T	T	F		TRB	TRBV6-5*01	TRBD2-1*01		TRBJ1-1*01								CASSVPGTEAFF																																																																							135		201		327																															12																							5f4979dc9f370d67afbc2b24	5f4979dc9f370d67afbc2b24	5f4979dc9f370d67afbc2b24				TRBV6	TRBV6-5	TRBJ1	TRBJ1-1	TRBD2	TRBD2-1
5f4c65656ead5f08591a8f7f	NNNNNNNNNNTGTCGGCTGCTCCCTCCCAGACATCTGTGTACTTCTGTGCCAGCAGCGTCCCGGGGACTGAAGCTTTCTTTGGACAA				T	T	F		TRB	TRBV6-5*01	TRBD2-1*01		TRBJ1-1*01								CASSVPGTEAFF																																																																							135		201		327																															12																							5f4979dc9f370d67afbc2b24	5f4979dc9f370d67afbc2b24	5f4979dc9f370d67afbc2b24				TRBV6	TRBV6-5	TRBJ1	TRBJ1-1	TRBD2	TRBD2-1
5f4c65656ead5f08591a8f80	NNNNNNNNNNTGTCGGCTGCTCCCTCCCAGACATCTGTGTACTTCTGTGCCAGCAGCGTCCCGGGGACTGAAGCTTTCTTTGGACAA				T	T	F		TRB	TRBV6-5*01	TRBD2-1*01		TRBJ1-1*01								CASSVPGTEAFF																																																																							135		201		327																															12																							5f4979dc9f370d67afbc2b24	5f4979dc9f370d67afbc2b24	5f4979dc9f370d67afbc2b24				TRBV6	TRBV6-5	TRBJ1	TRBJ1-1	TRBD2	TRBD2-1
5f4c65656ead5f08591a8f81	NNNNNNNNNNTGTCGGCTGCTCCCTCCCAGACATCTGTGTACTTCTGTGCCAGCAGCGTCCCGGGGACTGAAGCTTTCTTTGGACAA				T	T	F		TRB	TRBV6-5*01	TRBD2-1*01		TRBJ1-1*01								CASSVPGTEAFF																																																																							135		201		327																															12																							5f4979dc9f370d67afbc2b24	5f4979dc9f370d67afbc2b24	5f4979dc9f370d67afbc2b24				TRBV6	TRBV6-5	TRBJ1	TRBJ1-1	TRBD2	TRBD2-1
5f4c65656ead5f08591a8f82	NNNNNNNNNNTGTCGGCTGCTCCCTCCCAGACATCTGTGTACTTCTGTGCCAGCAGCGTCCCGGGGACTGAAGCTTTCTTTGGACAA				T	T	F		TRB	TRBV6-5*01	TRBD2-1*01		TRBJ1-1*01								CASSVPGTEAFF																																																																							135		201		327																															12																							5f4979dc9f370d67afbc2b24	5f4979dc9f370d67afbc2b24	5f4979dc9f370d67afbc2b24				TRBV6	TRBV6-5	TRBJ1	TRBJ1-1	TRBD2	TRBD2-1
5f4c65656ead5f08591a9639	AAGGTGCAGCCTGCAGAACTGGAGGATTCTGGAGTTTATTTCTGTGCCAGCAGCCAACGTCCGGGGACTGAAGCTTTCTTTGGACAA				T	T	F		TRB	TRBV14-1*01	TRBD2-1*01		TRBJ1-1*01								CASSQRPGTEAFF																																																																							135		201		330																															13																							5f4979dc9f370d67afbc2b24	5f4979dc9f370d67afbc2b24	5f4979dc9f370d67afbc2b24				TRBV14	TRBV14-1	TRBJ1	TRBJ1-1	TRBD2	TRBD2-1
5f4c65656ead5f08591a963a	AAGGTGCAGCCTGCAGAACTGGAGGATTCTGGAGTTTATTTCTGTGCCAGCAGCCAACGTCCGGGGACTGAAGCTTTCTTTGGACAA				T	T	F		TRB	TRBV14-1*01	TRBD2-1*01		TRBJ1-1*01								CASSQRPGTEAFF																																																																							135		201		330																															13																							5f4979dc9f370d67afbc2b24	5f4979dc9f370d67afbc2b24	5f4979dc9f370d67afbc2b24				TRBV14	TRBV14-1	TRBJ1	TRBJ1-1	TRBD2	TRBD2-1
5f4c65656ead5f08591a963b	AAGGTGCAGCCTGCAGAACTGGAGGATTCTGGAGTTTATTTCTGTGCCAGCAGCCAACGTCCGGGGACTGAAGCTTTCTTTGGACAA				T	T	F		TRB	TRBV14-1*01	TRBD2-1*01		TRBJ1-1*01								CASSQRPGTEAFF																																																																							135		201		330																															13																							5f4979dc9f370d67afbc2b24	5f4979dc9f370d67afbc2b24	5f4979dc9f370d67afbc2b24				TRBV14	TRBV14-1	TRBJ1	TRBJ1-1	TRBD2	TRBD2-1
5f4c65656ead5f08591a963c	AAGGTGCAGCCTGCAGAACTGGAGGATTCTGGAGTTTATTTCTGTGCCAGCAGCCAACGTCCGGGGACTGAAGCTTTCTTTGGACAA				T	T	F		TRB	TRBV14-1*01	TRBD2-1*01		TRBJ1-1*01								CASSQRPGTEAFF																																																																							135		201		330																															13																							5f4979dc9f370d67afbc2b24	5f4979dc9f370d67afbc2b24	5f4979dc9f370d67afbc2b24				TRBV14	TRBV14-1	TRBJ1	TRBJ1-1	TRBD2	TRBD2-1
5f4c65656ead5f08591a963d	AAGGTGCAGCCTGCAGAACTGGAGGATTCTGGAGTTTATTTCTGTGCCAGCAGCCAACGTCCGGGGACTGAAGCTTTCTTTGGACAA				T	T	F		TRB	TRBV14-1*01	TRBD2-1*01		TRBJ1-1*01								CASSQRPGTEAFF																																																																							135		201		330																															13																							5f4979dc9f370d67afbc2b24	5f4979dc9f370d67afbc2b24	5f4979dc9f370d67afbc2b24				TRBV14	TRBV14-1	TRBJ1	TRBJ1-1	TRBD2	TRBD2-1
5f4c65656ead5f08591a963e	AAGGTGCAGCCTGCAGAACTGGAGGATTCTGGAGTTTATTTCTGTGCCAGCAGCCAACGTCCGGGGACTGAAGCTTTCTTTGGACAA				T	T	F		TRB	TRBV14-1*01	TRBD2-1*01		TRBJ1-1*01								CASSQRPGTEAFF																																																																							135		201		330																															13																							5f4979dc9f370d67afbc2b24	5f4979dc9f370d67afbc2b24	5f4979dc9f370d67afbc2b24				TRBV14	TRBV14-1	TRBJ1	TRBJ1-1	TRBD2	TRBD2-1
5f4c65656ead5f08591a963f	AAGGTGCAGCCTGCAGAACTGGAGGATTCTGGAGTTTATTTCTGTGCCAGCAGCCAACGTCCGGGGACTGAAGCTTTCTTTGGACAA				T	T	F		TRB	TRBV14-1*01	TRBD2-1*01		TRBJ1-1*01								CASSQRPGTEAFF																																																																							135		201		330																															13																							5f4979dc9f370d67afbc2b24	5f4979dc9f370d67afbc2b24	5f4979dc9f370d67afbc2b24				TRBV14	TRBV14-1	TRBJ1	TRBJ1-1	TRBD2	TRBD2-1
5f4c65656ead5f08591a9640	AAGGTGCAGCCTGCAGAACTGGAGGATTCTGGAGTTTATTTCTGTGCCAGCAGCCAACGTCCGGGGACTGAAGCTTTCTTTGGACAA				T	T	F		TRB	TRBV14-1*01	TRBD2-1*01		TRBJ1-1*01								CASSQRPGTEAFF																																																																							135		201		330																															13																							5f4979dc9f370d67afbc2b24	5f4979dc9f370d67afbc2b24	5f4979dc9f370d67afbc2b24				TRBV14	TRBV14-1	TRBJ1	TRBJ1-1	TRBD2	TRBD2-1
5f4c65656ead5f08591aa992	NNNNTGTCGGCTGCTCCCTCCCAGACATCTGTGTACTTCTGTGCCAGCTTTACGACAGGTCCGGGGACTGAAGCTTTCTTTGGACAA				T	T	F		TRB	TRBV6-5*01	TRBD1-1*01		TRBJ1-1*01								CASFTTGPGTEAFF																																																																							135		201		327																															14																							5f4979dc9f370d67afbc2b24	5f4979dc9f370d67afbc2b24	5f4979dc9f370d67afbc2b24				TRBV6	TRBV6-5	TRBJ1	TRBJ1-1	TRBD1	TRBD1-1
5f4c65656ead5f08591aa993	NNNNTGTCGGCTGCTCCCTCCCAGACATCTGTGTACTTCTGTGCCAGCTTTACGACAGGTCCGGGGACTGAAGCTTTCTTTGGACAA				T	T	F		TRB	TRBV6-5*01	TRBD1-1*01		TRBJ1-1*01								CASFTTGPGTEAFF																																																																							135		201		327																															14																							5f4979dc9f370d67afbc2b24	5f4979dc9f370d67afbc2b24	5f4979dc9f370d67afbc2b24				TRBV6	TRBV6-5	TRBJ1	TRBJ1-1	TRBD1	TRBD1-1
5f4c65656ead5f08591aa994	NNNNTGTCGGCTGCTCCCTCCCAGACATCTGTGTACTTCTGTGCCAGCTTTACGACAGGTCCGGGGACTGAAGCTTTCTTTGGACAA				T	T	F		TRB	TRBV6-5*01	TRBD1-1*01		TRBJ1-1*01								CASFTTGPGTEAFF																																																																							135		201		327																															14																							5f4979dc9f370d67afbc2b24	5f4979dc9f370d67afbc2b24	5f4979dc9f370d67afbc2b24				TRBV6	TRBV6-5	TRBJ1	TRBJ1-1	TRBD1	TRBD1-1
5f4c65656ead5f08591ad259	NNNNNNNTGTCGGCTGCTCCCTCCCAAACATCTGTGTACTTCTGTGCCAGCAGACTTGACCCGGGCACTGAAGCTTTCTTTGGACAA				T	T	F		TRB	TRBV6-2	TRBD2-1*01, or TRBD2-1*02		TRBJ1-1*01								CASRLDPGTEAFF																																																																																																										13																							5f4979dc9f370d67afbc2b24	5f4979dc9f370d67afbc2b24	5f4979dc9f370d67afbc2b24				TRBV6	TRBV6-2	TRBJ1	TRBJ1-1	TRBD2	TRBD2-1
5f4c65656ead5f08591ad25a	NNNNNNNTGTCGGCTGCTCCCTCCCAAACATCTGTGTACTTCTGTGCCAGCAGACTTGACCCGGGCACTGAAGCTTTCTTTGGACAA				T	T	F		TRB	TRBV6-2	TRBD2-1*01, or TRBD2-1*02		TRBJ1-1*01								CASRLDPGTEAFF																																																																																																										13																							5f4979dc9f370d67afbc2b24	5f4979dc9f370d67afbc2b24	5f4979dc9f370d67afbc2b24				TRBV6	TRBV6-2	TRBJ1	TRBJ1-1	TRBD2	TRBD2-1
5f4c65656ead5f08591ad25b	NNNNNNNTGTCGGCTGCTCCCTCCCAAACATCTGTGTACTTCTGTGCCAGCAGACTTGACCCGGGCACTGAAGCTTTCTTTGGACAA				T	T	F		TRB	TRBV6-2	TRBD2-1*01, or TRBD2-1*02		TRBJ1-1*01								CASRLDPGTEAFF																																																																																																										13																							5f4979dc9f370d67afbc2b24	5f4979dc9f370d67afbc2b24	5f4979dc9f370d67afbc2b24				TRBV6	TRBV6-2	TRBJ1	TRBJ1-1	TRBD2	TRBD2-1
5f4c65656ead5f08591ad25c	NNNNNNNTGTCGGCTGCTCCCTCCCAAACATCTGTGTACTTCTGTGCCAGCAGACTTGACCCGGGCACTGAAGCTTTCTTTGGACAA				T	T	F		TRB	TRBV6-2	TRBD2-1*01, or TRBD2-1*02		TRBJ1-1*01								CASRLDPGTEAFF																																																																																																										13																							5f4979dc9f370d67afbc2b24	5f4979dc9f370d67afbc2b24	5f4979dc9f370d67afbc2b24				TRBV6	TRBV6-2	TRBJ1	TRBJ1-1	TRBD2	TRBD2-1
5f4c65656ead5f08591ad25d	NNNNNNNTGTCGGCTGCTCCCTCCCAAACATCTGTGTACTTCTGTGCCAGCAGACTTGACCCGGGCACTGAAGCTTTCTTTGGACAA				T	T	F		TRB	TRBV6-2	TRBD2-1*01, or TRBD2-1*02		TRBJ1-1*01								CASRLDPGTEAFF																																																																																																										13																							5f4979dc9f370d67afbc2b24	5f4979dc9f370d67afbc2b24	5f4979dc9f370d67afbc2b24				TRBV6	TRBV6-2	TRBJ1	TRBJ1-1	TRBD2	TRBD2-1
5f4c65656ead5f08591ad7f0	NTGAAGATCCAGCCCTCAGAACCCAGGGACTCAGCTGTGTACTTCTGTGCCAGCAGTTCCCCGGGGACTGAAGCTTTCTTTGGACAA				T	T	F		TRB	TRBV12-4*01, or TRBV12-3*01	TRBD2-1*01		TRBJ1-1*01								CASSSPGTEAFF																																																																																																										12																							5f4979dc9f370d67afbc2b24	5f4979dc9f370d67afbc2b24	5f4979dc9f370d67afbc2b24				TRBV12	TRBV12-4, or TRBV12-3	TRBJ1	TRBJ1-1	TRBD2	TRBD2-1
5f4c65656ead5f08591ae7e6	ACTGTGACATCGGCCCAAAAGAACCCGACAGCTTTCTATCTCTGTGCCAGTAGTGCGGCCCCTGGGACTGAAGCTTTCTTTGGACAA				T	T	F		TRB	TRBV19-1*01	TRBD2-1*01, or TRBD2-1*02		TRBJ1-1*01								CASSAAPGTEAFF																																																																							135		201		327																															13																							5f4979dc9f370d67afbc2b24	5f4979dc9f370d67afbc2b24	5f4979dc9f370d67afbc2b24				TRBV19	TRBV19-1	TRBJ1	TRBJ1-1	TRBD2	TRBD2-1
5f4c65656ead5f08591afa23	ACGATTCAGCGCACAGAGCAGCGGGACTCAGCCATGTATCGCTGTGCCAGCAGCTTAACCCCGGGGACTGAAGCTTTCTTTGGACAA				T	T	F		TRB	TRBV7-7*01	TRBD2-1*01		TRBJ1-1*01								CASSLTPGTEAFF																																																																							135		201		330																															13																							5f4979dc9f370d67afbc2b24	5f4979dc9f370d67afbc2b24	5f4979dc9f370d67afbc2b24				TRBV7	TRBV7-7	TRBJ1	TRBJ1-1	TRBD2	TRBD2-1
5f4c65656ead5f08591afa24	ACGATTCAGCGCACAGAGCAGCGGGACTCAGCCATGTATCGCTGTGCCAGCAGCTTAACCCCGGGGACTGAAGCTTTCTTTGGACAA				T	T	F		TRB	TRBV7-7*01	TRBD2-1*01		TRBJ1-1*01								CASSLTPGTEAFF																																																																							135		201		330																															13																							5f4979dc9f370d67afbc2b24	5f4979dc9f370d67afbc2b24	5f4979dc9f370d67afbc2b24				TRBV7	TRBV7-7	TRBJ1	TRBJ1-1	TRBD2	TRBD2-1
5f4c65656ead5f08591b0e7f	NTGTCGGCTGCTCCCTCCCAGACATCTGTGTACTTCTGTGCCAGCAGTGAAATGGGGTCTCCGGGCACTGAAGCTTTCTTTGGACAA				T	T	F		TRB	TRBV6-1*01	TRBD1-1, or TRBD2-1		TRBJ1-1*01								CASSEMGSPGTEAFF																																																																							135		201		327																															15																							5f4979dc9f370d67afbc2b24	5f4979dc9f370d67afbc2b24	5f4979dc9f370d67afbc2b24				TRBV6	TRBV6-1	TRBJ1	TRBJ1-1	TRBD1, or TRBD2	TRBD1-1, or TRBD2-1
5f4c65656ead5f08591b0e80	NTGTCGGCTGCTCCCTCCCAGACATCTGTGTACTTCTGTGCCAGCAGTGAAATGGGGTCTCCGGGCACTGAAGCTTTCTTTGGACAA				T	T	F		TRB	TRBV6-1*01	TRBD1-1, or TRBD2-1		TRBJ1-1*01								CASSEMGSPGTEAFF																																																																							135		201		327																															15																							5f4979dc9f370d67afbc2b24	5f4979dc9f370d67afbc2b24	5f4979dc9f370d67afbc2b24				TRBV6	TRBV6-1	TRBJ1	TRBJ1-1	TRBD1, or TRBD2	TRBD1-1, or TRBD2-1
5f4c65656ead5f08591b0e81	NTGTCGGCTGCTCCCTCCCAGACATCTGTGTACTTCTGTGCCAGCAGTGAAATGGGGTCTCCGGGCACTGAAGCTTTCTTTGGACAA				T	T	F		TRB	TRBV6-1*01	TRBD1-1, or TRBD2-1		TRBJ1-1*01								CASSEMGSPGTEAFF																																																																							135		201		327																															15																							5f4979dc9f370d67afbc2b24	5f4979dc9f370d67afbc2b24	5f4979dc9f370d67afbc2b24				TRBV6	TRBV6-1	TRBJ1	TRBJ1-1	TRBD1, or TRBD2	TRBD1-1, or TRBD2-1
5f4c65666ead5f08591b485d	CTGACAGTGACCAGTGCCCATCCTGAAGACAGCAGCTTCTACATCTGCAGTGCTAGAGATCCTGGGACTGAAGCTTTCTTTGGACAA				T	T	F		TRB	TRBV20/OR9-2, or TRBV20-1	TRBD1-1, or TRBD2-1		TRBJ1-1*01								CSARDPGTEAFF																																																																																																										12																							5f4979dc9f370d67afbc2b24	5f4979dc9f370d67afbc2b24	5f4979dc9f370d67afbc2b24				TRBV20/OR9, or TRBV20	TRBV20/OR9-2, or TRBV20-1	TRBJ1	TRBJ1-1	TRBD1, or TRBD2	TRBD1-1, or TRBD2-1
5f4c65666ead5f08591b53d9	ACATCGGCCCAAAAGAACCCGACAGCTTTCTATCTCTGTGCCAGTAGGACGGACCCGGGGCCGGGAACTGAAGCTTTCTTTGGACAA				T	T	F		TRB	TRBV19-1*01	TRBD1-1, or TRBD2-1		TRBJ1-1*01								CASRTDPGPGTEAFF																																																																							135		201		327																															15																							5f4979dc9f370d67afbc2b24	5f4979dc9f370d67afbc2b24	5f4979dc9f370d67afbc2b24				TRBV19	TRBV19-1	TRBJ1	TRBJ1-1	TRBD1, or TRBD2	TRBD1-1, or TRBD2-1
5f4c65666ead5f08591b54bd	CACATCAATTCCCTGGAGCTTGGTGACTCTGCTGTGTATTTCTGTGCCAGCAGCGTGGGGCCGGGCACTGAAGCTTTCTTTGGACAA				T	T	F		TRB	TRBV3-2*01, or TRBV3-1*01	TRBD1-1*01		TRBJ1-1*01								CASSVGPGTEAFF																																																																																																										13																							5f4979dc9f370d67afbc2b24	5f4979dc9f370d67afbc2b24	5f4979dc9f370d67afbc2b24				TRBV3	TRBV3-2, or TRBV3-1	TRBJ1	TRBJ1-1	TRBD1	TRBD1-1
5f4c65666ead5f08591b54be	CACATCAATTCCCTGGAGCTTGGTGACTCTGCTGTGTATTTCTGTGCCAGCAGCGTGGGGCCGGGCACTGAAGCTTTCTTTGGACAA				T	T	F		TRB	TRBV3-2*01, or TRBV3-1*01	TRBD1-1*01		TRBJ1-1*01								CASSVGPGTEAFF																																																																																																										13																							5f4979dc9f370d67afbc2b24	5f4979dc9f370d67afbc2b24	5f4979dc9f370d67afbc2b24				TRBV3	TRBV3-2, or TRBV3-1	TRBJ1	TRBJ1-1	TRBD1	TRBD1-1
5f4c65666ead5f08591b5f5d	GTGAACGCCTTGGAGCTGGACGACTCGGCCCTGTATCTCTGTGCCAGCAGCTCGAAGAGGCCAGGGACTGAAGCTTTCTTTGGACAA				T	T	F		TRB	TRBV5-4*01	TRBD1-1*01		TRBJ1-1*01								CASSSKRPGTEAFF																																																																							135		201		327																															14																							5f4979dc9f370d67afbc2b24	5f4979dc9f370d67afbc2b24	5f4979dc9f370d67afbc2b24				TRBV5	TRBV5-4	TRBJ1	TRBJ1-1	TRBD1	TRBD1-1
5f4c65666ead5f08591b65b9	AATGTGAACGCCTTGTTGCTGGGGGACTCGGCCCTGTATCTCTGTGCCGGTACTTCGGTTCCTGGGACTGAAGCTTTCTTTGGACAA				T	T	F		TRB	TRBV5-5*01	TRBD1-1, or TRBD2-1		TRBJ1-1*01								CAGTSVPGTEAFF																																																																							135		201		327																															13																							5f4979dc9f370d67afbc2b24	5f4979dc9f370d67afbc2b24	5f4979dc9f370d67afbc2b24				TRBV5	TRBV5-5	TRBJ1	TRBJ1-1	TRBD1, or TRBD2	TRBD1-1, or TRBD2-1
5f4c65666ead5f08591b7f34	ACTGTGAGCAACATGAGCCCTGAAGACAGCAGCATATATCTCTGCAGCGTTGCAGTCGGTCCGGGGACTGAAGCTTTCTTTGGACAA				T	T	F		TRB	TRBV29-1*02, or TRBV29-1*01	TRBD2-1*01		TRBJ1-1*01								CSVAVGPGTEAFF																																																																							123		189		321																															13																							5f4979dc9f370d67afbc2b24	5f4979dc9f370d67afbc2b24	5f4979dc9f370d67afbc2b24				TRBV29	TRBV29-1	TRBJ1	TRBJ1-1	TRBD2	TRBD2-1
5f4c65666ead5f08591b7f35	ACTGTGAGCAACATGAGCCCTGAAGACAGCAGCATATATCTCTGCAGCGTTGCAGTCGGTCCGGGGACTGAAGCTTTCTTTGGACAA				T	T	F		TRB	TRBV29-1*02, or TRBV29-1*01	TRBD2-1*01		TRBJ1-1*01								CSVAVGPGTEAFF																																																																							123		189		321																															13																							5f4979dc9f370d67afbc2b24	5f4979dc9f370d67afbc2b24	5f4979dc9f370d67afbc2b24				TRBV29	TRBV29-1	TRBJ1	TRBJ1-1	TRBD2	TRBD2-1
5f4c65666ead5f08591b82c2	ATCCGGTCCACAAAGCTGGAGGACTCAGCCATGTACTTCTGTGCCAGCAGCCCCGGGGGGCCAGGGACTGAAGCTTTCTTTGGACAA				T	T	F		TRB	TRBV2-1*03, or TRBV2-1*01	TRBD2-1*01		TRBJ1-1*01								CASSPGGPGTEAFF																																																																							135		201		330																															14																							5f4979dc9f370d67afbc2b24	5f4979dc9f370d67afbc2b24	5f4979dc9f370d67afbc2b24				TRBV2	TRBV2-1	TRBJ1	TRBJ1-1	TRBD2	TRBD2-1
5f4c65666ead5f08591b86d4	GCCCTGCAGCCAGAAGACTCAGCCCTGTATCTCTGCGCCAGCAGCGGAGGACAGGGGATCCCTGGCACTGAAGCTTTCTTTGGACAA				T	T	F		TRB	TRBV4-1*01	TRBD1-1*01		TRBJ1-1*01								CASSGGQGIPGTEAFF																																																																							135		201		327																															16																							5f4979dc9f370d67afbc2b24	5f4979dc9f370d67afbc2b24	5f4979dc9f370d67afbc2b24				TRBV4	TRBV4-1	TRBJ1	TRBJ1-1	TRBD1	TRBD1-1
5f4c65ed6ead5f08591b9db9	AAGGTGCAGCCTGCAGAACTGGAGGATTCTGGAGTTTATTTCTGTGCCAGCAGCCAATGGCCAGGGACTGAAGCTTTCTTTGGACAA				T	T	F		TRB	TRBV14-1*01	TRBD1-1*01		TRBJ1-1*01								CASSQWPGTEAFF																																																																							135		201		330																															13																							5f4979dc9f370d67afbc2b24	5f4979dc9f370d67afbc2b24	5f4979dc9f370d67afbc2b24				TRBV14	TRBV14-1	TRBJ1	TRBJ1-1	TRBD1	TRBD1-1
5f4c65ed6ead5f08591ba498	AGCACCTTGGAGCTGGGGGACTCGGCCCTTTATCTTTGCGCCAGCAGCTCCACACAGGCACCTGGGACTGAAGCTTTCTTTGGACAA				T	T	F		TRB	TRBV5-1*01	TRBD1-1*01		TRBJ1-1*01								CASSSTQAPGTEAFF																																																																							135		201		327																															15																							5f4979dc9f370d67afbc2b24	5f4979dc9f370d67afbc2b24	5f4979dc9f370d67afbc2b24				TRBV5	TRBV5-1	TRBJ1	TRBJ1-1	TRBD1	TRBD1-1
5f4c65ed6ead5f08591ba499	AGCACCTTGGAGCTGGGGGACTCGGCCCTTTATCTTTGCGCCAGCAGCTCCACACAGGCACCTGGGACTGAAGCTTTCTTTGGACAA				T	T	F		TRB	TRBV5-1*01	TRBD1-1*01		TRBJ1-1*01								CASSSTQAPGTEAFF																																																																							135		201		327																															15																							5f4979dc9f370d67afbc2b24	5f4979dc9f370d67afbc2b24	5f4979dc9f370d67afbc2b24				TRBV5	TRBV5-1	TRBJ1	TRBJ1-1	TRBD1	TRBD1-1
5f4c65ed6ead5f08591ba49a	AGCACCTTGGAGCTGGGGGACTCGGCCCTTTATCTTTGCGCCAGCAGCTCCACACAGGCACCTGGGACTGAAGCTTTCTTTGGACAA				T	T	F		TRB	TRBV5-1*01	TRBD1-1*01		TRBJ1-1*01								CASSSTQAPGTEAFF																																																																							135		201		327																															15																							5f4979dc9f370d67afbc2b24	5f4979dc9f370d67afbc2b24	5f4979dc9f370d67afbc2b24				TRBV5	TRBV5-1	TRBJ1	TRBJ1-1	TRBD1	TRBD1-1
5f4c65ed6ead5f08591bbf92	GAGTTGGCTGCTCCCTCCCAGACATCTGTGTACTTCTGTGCCAGCATCCCTACCCGCGGGCCGGGGACTGAAGCTTTCTTTGGACAA				T	T	F		TRB	TRBV6-6*04, or TRBV6-6*01	TRBD2-1*01, or TRBD2-1*02		TRBJ1-1*01								CASIPTRGPGTEAFF																																																																							135		201		327																															15																							5f4979dc9f370d67afbc2b24	5f4979dc9f370d67afbc2b24	5f4979dc9f370d67afbc2b24				TRBV6	TRBV6-6	TRBJ1	TRBJ1-1	TRBD2	TRBD2-1
5f4c65ed6ead5f08591bc0dd	GTGACCAGTGCCCATCCTGAAGACAGCAGCTTCTACATCTGCAGTGCCCCGAAGACACCGCCGGGCACTGAAGCTTTCTTTGGACAA				T	T	F		TRB	TRBV20/OR9-2, or TRBV20-1	TRBD1-1, or TRBD2-1		TRBJ1-1*01								CSAPKTPPGTEAFF																																																																																																										14																							5f4979dc9f370d67afbc2b24	5f4979dc9f370d67afbc2b24	5f4979dc9f370d67afbc2b24				TRBV20/OR9, or TRBV20	TRBV20/OR9-2, or TRBV20-1	TRBJ1	TRBJ1-1	TRBD1, or TRBD2	TRBD1-1, or TRBD2-1
5f4c65ed6ead5f08591bcf19	AATTCCCTGGAGCTTGGTGACTCTGCTGTGTATTTCTGTGCCAGCAGCCTCGCAACCGGACCTGGGACTGAAGCTTTCTTTGGACAA				T	T	F		TRB	TRBV3-2*01, or TRBV3-1*01	TRBD1-1, or TRBD2-1		TRBJ1-1*01								CASSLATGPGTEAFF																																																																																																										15																							5f4979dc9f370d67afbc2b24	5f4979dc9f370d67afbc2b24	5f4979dc9f370d67afbc2b24				TRBV3	TRBV3-2, or TRBV3-1	TRBJ1	TRBJ1-1	TRBD1, or TRBD2	TRBD1-1, or TRBD2-1
5f4c65ed6ead5f08591bd10e	GTGCAGCCTGCAGAACTGGAGGATTCTGGAGTTTATTTCTGTGCCAGCAGCCCTAGCTTTCCAGGCACTGAAGCTTTCTTTGGACAA				T	T	F		TRB	TRBV14-1*01	TRBD2-1*01, or TRBD2-1*02		TRBJ1-1*01								CASSPSFPGTEAFF																																																																							135		201		330																															14																							5f4979dc9f370d67afbc2b24	5f4979dc9f370d67afbc2b24	5f4979dc9f370d67afbc2b24				TRBV14	TRBV14-1	TRBJ1	TRBJ1-1	TRBD2	TRBD2-1
5f4c65ed6ead5f08591bd10f	GTGCAGCCTGCAGAACTGGAGGATTCTGGAGTTTATTTCTGTGCCAGCAGCCCTAGCTTTCCAGGCACTGAAGCTTTCTTTGGACAA				T	T	F		TRB	TRBV14-1*01	TRBD2-1*01, or TRBD2-1*02		TRBJ1-1*01								CASSPSFPGTEAFF																																																																							135		201		330																															14																							5f4979dc9f370d67afbc2b24	5f4979dc9f370d67afbc2b24	5f4979dc9f370d67afbc2b24				TRBV14	TRBV14-1	TRBJ1	TRBJ1-1	TRBD2	TRBD2-1
5f4c65ed6ead5f08591bdb6d	CAAAAGAACCCGACAGCTTTCTATCTCTGTGCCAGTACCCCCGACCGGACAGGGGGCTACCCGGGCACTGAAGCTTTCTTTGGACAA				T	T	F		TRB	TRBV19-1*01	TRBD1-1*01		TRBJ1-1*01								CASTPDRTGGYPGTEAFF																																																																							135		201		327																															18																							5f4979dc9f370d67afbc2b24	5f4979dc9f370d67afbc2b24	5f4979dc9f370d67afbc2b24				TRBV19	TRBV19-1	TRBJ1	TRBJ1-1	TRBD1	TRBD1-1
5f4c65ed6ead5f08591bedd0	CAGCGCACAGAGCAGGAGGACTCGGCCGTGTATCTCTGTGCCAGCAGCCGGCCGGGCAGGCCGGGCACTGAAGCTTTCTTTGGACAA				T	T	F		TRB	TRBV7-2*02, or TRBV7-2*01	TRBD1-1, or TRBD2-1		TRBJ1-1*01								CASSRPGRPGTEAFF																																																																							135		201		330																															15																							5f4979dc9f370d67afbc2b24	5f4979dc9f370d67afbc2b24	5f4979dc9f370d67afbc2b24				TRBV7	TRBV7-2	TRBJ1	TRBJ1-1	TRBD1, or TRBD2	TRBD1-1, or TRBD2-1
5f4c65ed6ead5f08591c00be	ATCCAACCTGCAAAGCTTGAGGACTCGGCCGTGTATCTCTGTGCCAGCAGCTTAGGTGCCCCGGGCACTGAAGCTTTCTTTGGACAA				T	T	F		TRB	TRBV11-2*03	TRBD2-1*01, or TRBD2-1*02		TRBJ1-1*01								CASSLGAPGTEAFF																																																																							135		201		330																															14																							5f4979dc9f370d67afbc2b24	5f4979dc9f370d67afbc2b24	5f4979dc9f370d67afbc2b24				TRBV11	TRBV11-2	TRBJ1	TRBJ1-1	TRBD2	TRBD2-1
5f4c65ed6ead5f08591c0a87	ACTCTGGAGTCAGCTACCAGCTCCCAGACATCTGTGTACTTCTGTGCCATCCGGCAGTTCCCTGGGACTGAAGCTTTCTTTGGACAA				T	T	F		TRB	TRBV10-3*01	TRBD1-1, or TRBD2-1		TRBJ1-1*01								CAIRQFPGTEAFF																																																																							135		201		327																															13																							5f4979dc9f370d67afbc2b24	5f4979dc9f370d67afbc2b24	5f4979dc9f370d67afbc2b24				TRBV10	TRBV10-3	TRBJ1	TRBJ1-1	TRBD1, or TRBD2	TRBD1-1, or TRBD2-1
5f4c65ed6ead5f08591c15d0	AAGATCCAGCCCTCAGAACCCAGGGACTCAGCTGTGTACTTCTGTGCCAGCAGGAAGGCGCCGGGCACTGAAGCTTTCTTTGGACAA				T	T	F		TRB	TRBV12-4*01, or TRBV12-3*01	TRBD2-1*01, or TRBD2-1*02		TRBJ1-1*01								CASRKAPGTEAFF																																																																																																										13																							5f4979dc9f370d67afbc2b24	5f4979dc9f370d67afbc2b24	5f4979dc9f370d67afbc2b24				TRBV12	TRBV12-4, or TRBV12-3	TRBJ1	TRBJ1-1	TRBD2	TRBD2-1
5f4c65ed6ead5f08591c27dd	NNNNNNNNNNTGTCGGCTGCTCCCTCCCAGACATCTGTGTACTTCTGTGCCAGCAGTCTGCCGGGGACTGAAGCTTTCTTTGGACAA				T	T	F		TRB	TRBV6-5*01	TRBD2-1*01		TRBJ1-1*01								CASSLPGTEAFF																																																																							135		201		327																															12																							5f4979dc9f370d67afbc2b24	5f4979dc9f370d67afbc2b24	5f4979dc9f370d67afbc2b24				TRBV6	TRBV6-5	TRBJ1	TRBJ1-1	TRBD2	TRBD2-1
5f4c65ed6ead5f08591c3714	CTCACTGTGACATCGGCCCAAAAGAACCCGACAGCTTTCTATCTCTGTGCCAGTGGCCCCCCCGGAACTGAAGCTTTCTTTGGACAA				T	T	F		TRB	TRBV19-1*01	TRBD1-1, or TRBD2-1		TRBJ1-1*01								CASGPPGTEAFF																																																																							135		201		327																															12																							5f4979dc9f370d67afbc2b24	5f4979dc9f370d67afbc2b24	5f4979dc9f370d67afbc2b24				TRBV19	TRBV19-1	TRBJ1	TRBJ1-1	TRBD1, or TRBD2	TRBD1-1, or TRBD2-1
5f4c65ed6ead5f08591c390f	ATCAATTCCCTGGAGCTTGGTGACTCTGCTGTGTATTTCTGTGCCAGCAGCCAAACAGCCCCGGGAACTGAAGCTTTCTTTGGACAA				T	T	F		TRB	TRBV3-2*01, or TRBV3-1*01	TRBD2-1*02		TRBJ1-1*01								CASSQTAPGTEAFF																																																																																																										14																							5f4979dc9f370d67afbc2b24	5f4979dc9f370d67afbc2b24	5f4979dc9f370d67afbc2b24				TRBV3	TRBV3-2, or TRBV3-1	TRBJ1	TRBJ1-1	TRBD2	TRBD2-1
5f4c65ed6ead5f08591c48da	CTGACTGTGAGCAACATGAGCCCTGAAGACAGCAGCATATATCTCTGCAGCGTTGAAGATCCTGGGACTGAAGCTTTCTTTGGACAA				T	T	F		TRB	TRBV29-1*02, or TRBV29-1*01	TRBD1-1, or TRBD2-1		TRBJ1-1*01								CSVEDPGTEAFF																																																																							123		189		321																															12																							5f4979dc9f370d67afbc2b24	5f4979dc9f370d67afbc2b24	5f4979dc9f370d67afbc2b24				TRBV29	TRBV29-1	TRBJ1	TRBJ1-1	TRBD1, or TRBD2	TRBD1-1, or TRBD2-1
5f4c65ed6ead5f08591c4924	CTGAGTTCTAAGAAGCTCCTTCTCAGTGACTCTGGCTTCTATCTCTGTGCCTGGAGGGGGCCGGGGACTGAAGCTTTCTTTGGACAA				T	T	F		TRB	TRBV30-1*01	TRBD1-1, or TRBD2-1		TRBJ1-1*01								CAWRGPGTEAFF																																																																							129		198		321																															12																							5f4979dc9f370d67afbc2b24	5f4979dc9f370d67afbc2b24	5f4979dc9f370d67afbc2b24				TRBV30	TRBV30-1	TRBJ1	TRBJ1-1	TRBD1, or TRBD2	TRBD1-1, or TRBD2-1
5f4c65ed6ead5f08591c4925	CTGAGTTCTAAGAAGCTCCTTCTCAGTGACTCTGGCTTCTATCTCTGTGCCTGGAGGGGGCCGGGGACTGAAGCTTTCTTTGGACAA				T	T	F		TRB	TRBV30-1*01	TRBD1-1, or TRBD2-1		TRBJ1-1*01								CAWRGPGTEAFF																																																																							129		198		321																															12																							5f4979dc9f370d67afbc2b24	5f4979dc9f370d67afbc2b24	5f4979dc9f370d67afbc2b24				TRBV30	TRBV30-1	TRBJ1	TRBJ1-1	TRBD1, or TRBD2	TRBD1-1, or TRBD2-1
5f4c65ed6ead5f08591c646c	ACCCTGGAGTCTGCCAGGCCCTCACATACCTCTCAGTACCTCTGTGCCAGCACCGGGGGGCCCGGCACTGAAGCTTTCTTTGGACAA				T	T	F		TRB	TRBV25-1*01	TRBD2-1*01		TRBJ1-1*01								CASTGGPGTEAFF																																																																							135		201		327																															13																							5f4979dc9f370d67afbc2b24	5f4979dc9f370d67afbc2b24	5f4979dc9f370d67afbc2b24				TRBV25	TRBV25-1	TRBJ1	TRBJ1-1	TRBD2	TRBD2-1
5f4c65ed6ead5f08591c6ba1	ACAAAGCTGGAGGACTCAGCCATGTACTTCTGTGCCAGCAAAAGGGAGTCATCTAATAAACCGGGGACTGAAGCTTTCTTTGGACAA				T	T	F		TRB	TRBV2-1*03, or TRBV2-1*01	TRBD2-1*01, or TRBD2-1*02		TRBJ1-1*01								CASKRESSNKPGTEAFF																																																																							135		201		330																															17																							5f4979dc9f370d67afbc2b24	5f4979dc9f370d67afbc2b24	5f4979dc9f370d67afbc2b24				TRBV2	TRBV2-1	TRBJ1	TRBJ1-1	TRBD2	TRBD2-1
5f4c65ed6ead5f08591c6ba2	ACAAAGCTGGAGGACTCAGCCATGTACTTCTGTGCCAGCAAAAGGGAGTCATCTAATAAACCGGGGACTGAAGCTTTCTTTGGACAA				T	T	F		TRB	TRBV2-1*03, or TRBV2-1*01	TRBD2-1*01, or TRBD2-1*02		TRBJ1-1*01								CASKRESSNKPGTEAFF																																																																							135		201		330																															17																							5f4979dc9f370d67afbc2b24	5f4979dc9f370d67afbc2b24	5f4979dc9f370d67afbc2b24				TRBV2	TRBV2-1	TRBJ1	TRBJ1-1	TRBD2	TRBD2-1
5f4c65ed6ead5f08591c707c	CTTCACCTACACGCCCTGCAGCCAGAAGACTCAGCCCTGTATCTCTGCGCCAGCAGCCATCCGGGCACTGAAGCTTTCTTTGGACAA				T	T	F		TRB	TRBV4-1*01	TRBD2-1*01, or TRBD2-1*02		TRBJ1-1*01								CASSHPGTEAFF																																																																							135		201		327																															12																							5f4979dc9f370d67afbc2b24	5f4979dc9f370d67afbc2b24	5f4979dc9f370d67afbc2b24				TRBV4	TRBV4-1	TRBJ1	TRBJ1-1	TRBD2	TRBD2-1
5f4c65ed6ead5f08591c707d	CTTCACCTACACGCCCTGCAGCCAGAAGACTCAGCCCTGTATCTCTGCGCCAGCAGCCATCCGGGCACTGAAGCTTTCTTTGGACAA				T	T	F		TRB	TRBV4-1*01	TRBD2-1*01, or TRBD2-1*02		TRBJ1-1*01								CASSHPGTEAFF																																																																							135		201		327																															12																							5f4979dc9f370d67afbc2b24	5f4979dc9f370d67afbc2b24	5f4979dc9f370d67afbc2b24				TRBV4	TRBV4-1	TRBJ1	TRBJ1-1	TRBD2	TRBD2-1
5f4c65ed6ead5f08591c718f	TCACCAGGCCTGGGGGACGCAGCCATGTACCTGTGTGCCACCAGCAGACAACTTCTCCTACCTGGGACTGAAGCTTTCTTTGGACAA				T	T	F		TRB	TRBV15-1*02	TRBD1-1, or TRBD2-1		TRBJ1-1*01								CATSRQLLLPGTEAFF																																																																							135		201		327																															16																							5f4979dc9f370d67afbc2b24	5f4979dc9f370d67afbc2b24	5f4979dc9f370d67afbc2b24				TRBV15	TRBV15-1	TRBJ1	TRBJ1-1	TRBD1, or TRBD2	TRBD1-1, or TRBD2-1
5f4c65ed6ead5f08591c7259	GAGTCTGCTGCCTCCTCCCAGACATCTGTATATTTCTGCGCCAGCAGTGAGGCGGGCTCGCCGGGAACTGAAGCTTTCTTTGGACAA				T	T	F		TRB	TRBV10-1*01	TRBD2-1*01, or TRBD2-1*02		TRBJ1-1*01								CASSEAGSPGTEAFF																																																																							135		201		327																															15																							5f4979dc9f370d67afbc2b24	5f4979dc9f370d67afbc2b24	5f4979dc9f370d67afbc2b24				TRBV10	TRBV10-1	TRBJ1	TRBJ1-1	TRBD2	TRBD2-1
5f4c65ed6ead5f08591c7cd7	TCGGCTGCTCCCTCCCAGACATCTGTGTACTTCTGTGCCAGCAGTGTTCGCCCGGGACTCCCTGGGACTGAAGCTTTCTTTGGACAA				T	T	F		TRB	TRBV6-1*01	TRBD2-1*01, or TRBD2-1*02		TRBJ1-1*01								CASSVRPGLPGTEAFF																																																																							135		201		327																															16																							5f4979dc9f370d67afbc2b24	5f4979dc9f370d67afbc2b24	5f4979dc9f370d67afbc2b24				TRBV6	TRBV6-1	TRBJ1	TRBJ1-1	TRBD2	TRBD2-1
5f4c65ed6ead5f08591c7d47	AATGTGAGCACCTTGGAGCTGGGGGACTCGGCCCTTTATCTTTGCGCCAGCCACGAGGGCCCCGGCACTGAAGCTTTCTTTGGACAA				T	T	F		TRB	TRBV5-1*01	TRBD2-1*02		TRBJ1-1*01								CASHEGPGTEAFF																																																																							135		201		327																															13																							5f4979dc9f370d67afbc2b24	5f4979dc9f370d67afbc2b24	5f4979dc9f370d67afbc2b24				TRBV5	TRBV5-1	TRBJ1	TRBJ1-1	TRBD2	TRBD2-1
5f4c65ed6ead5f08591c8881	ATCCTGGAGTCGCCCAGCCCCAACCAGACCTCTCTGTACTTCTGTGCCAGCAGTCTACACCCGGGCACTGAAGCTTTCTTTGGACAA				T	T	F		TRB	TRBV27-1*01	TRBD2-1*01, or TRBD2-1*02		TRBJ1-1*01								CASSLHPGTEAFF																																																																							135		201		327																															13																							5f4979dc9f370d67afbc2b24	5f4979dc9f370d67afbc2b24	5f4979dc9f370d67afbc2b24				TRBV27	TRBV27-1	TRBJ1	TRBJ1-1	TRBD2	TRBD2-1
5f4c65ed6ead5f08591c8882	ATCCTGGAGTCGCCCAGCCCCAACCAGACCTCTCTGTACTTCTGTGCCAGCAGTCTACACCCGGGCACTGAAGCTTTCTTTGGACAA				T	T	F		TRB	TRBV27-1*01	TRBD2-1*01, or TRBD2-1*02		TRBJ1-1*01								CASSLHPGTEAFF																																																																							135		201		327																															13																							5f4979dc9f370d67afbc2b24	5f4979dc9f370d67afbc2b24	5f4979dc9f370d67afbc2b24				TRBV27	TRBV27-1	TRBJ1	TRBJ1-1	TRBD2	TRBD2-1
5f4c65ed6ead5f08591c9211	TCTCTGGAGCTGGGGGACTCAGCTTTGTATTTCTGTGCCAGCAGCGTCGGTTTAGTCAACCCCGGGACTGAAGCTTTCTTTGGACAA				T	T	F		TRB	TRBV9-1*01	TRBD2-1*01, or TRBD2-1*02		TRBJ1-1*01								CASSVGLVNPGTEAFF																																																																							135		201		327																															16																							5f4979dc9f370d67afbc2b24	5f4979dc9f370d67afbc2b24	5f4979dc9f370d67afbc2b24				TRBV9	TRBV9-1	TRBJ1	TRBJ1-1	TRBD2	TRBD2-1
5f4c65ed6ead5f08591c949f	GTGAGCACCTTGGAGCTGGGGGACTCGGCCCTTTATCTTTGCGCCAGCAGCTTGGCACCGCCCGGGACTGAAGCTTTCTTTGGACAA				T	T	F		TRB	TRBV5-1*01	TRBD2-1*01, or TRBD2-1*02		TRBJ1-1*01								CASSLAPPGTEAFF																																																																							135		201		327																															14																							5f4979dc9f370d67afbc2b24	5f4979dc9f370d67afbc2b24	5f4979dc9f370d67afbc2b24				TRBV5	TRBV5-1	TRBJ1	TRBJ1-1	TRBD2	TRBD2-1
5f4c65ed6ead5f08591c94a0	GTGAGCACCTTGGAGCTGGGGGACTCGGCCCTTTATCTTTGCGCCAGCAGCTTGGCACCGCCCGGGACTGAAGCTTTCTTTGGACAA				T	T	F		TRB	TRBV5-1*01	TRBD2-1*01, or TRBD2-1*02		TRBJ1-1*01								CASSLAPPGTEAFF																																																																							135		201		327																															14																							5f4979dc9f370d67afbc2b24	5f4979dc9f370d67afbc2b24	5f4979dc9f370d67afbc2b24				TRBV5	TRBV5-1	TRBJ1	TRBJ1-1	TRBD2	TRBD2-1
5f4c65ed6ead5f08591c9507	GCCCAAAAGAACCCGACAGCTTTCTATCTCTGTGCCAGTAGCCTACCAGTTGCCAGGGGGCCGGGCACTGAAGCTTTCTTTGGACAA				T	T	F		TRB	TRBV19-1*01	TRBD1-1*01		TRBJ1-1*01								CASSLPVARGPGTEAFF																																																																							135		201		327																															17																							5f4979dc9f370d67afbc2b24	5f4979dc9f370d67afbc2b24	5f4979dc9f370d67afbc2b24				TRBV19	TRBV19-1	TRBJ1	TRBJ1-1	TRBD1	TRBD1-1
5f4c65ed6ead5f08591ca997	CGGTCCACAAAGCTGGAGGACTCAGCCATGTACTTCTGTGCCAGCAGGGGGGGAGGGGGTCCCGGTACTGAAGCTTTCTTTGGACAA				T	T	F		TRB	TRBV2-1*03, or TRBV2-1*01	TRBD2-1*02		TRBJ1-1*01								CASRGGGGPGTEAFF																																																																							135		201		330																															15																							5f4979dc9f370d67afbc2b24	5f4979dc9f370d67afbc2b24	5f4979dc9f370d67afbc2b24				TRBV2	TRBV2-1	TRBJ1	TRBJ1-1	TRBD2	TRBD2-1
5f4c65ed6ead5f08591caa1c	AATGTGAGCACCTTGGAGCTGGGGGACTCGGCCCTTTATCTTTGCGCCAGCAGCTTACGACCGGGCACTGAAGCTTTCTTTGGACAA				T	T	F		TRB	TRBV5-1*01	TRBD2-1*01, or TRBD2-1*02		TRBJ1-1*01								CASSLRPGTEAFF																																																																							135		201		327																															13																							5f4979dc9f370d67afbc2b24	5f4979dc9f370d67afbc2b24	5f4979dc9f370d67afbc2b24				TRBV5	TRBV5-1	TRBJ1	TRBJ1-1	TRBD2	TRBD2-1
5f4c65ed6ead5f08591cbafa	CTGACTGTGAGCAACATGAGCCCTGAAGACAGCAGCATATATCTCTGCAGCGTTGAAGGCCCGGGGACTGAAGCTTTCTTTGGACAA				T	T	F		TRB	TRBV29-1*02, or TRBV29-1*01	TRBD2-1*01		TRBJ1-1*01								CSVEGPGTEAFF																																																																							123		189		321																															12																							5f4979dc9f370d67afbc2b24	5f4979dc9f370d67afbc2b24	5f4979dc9f370d67afbc2b24				TRBV29	TRBV29-1	TRBJ1	TRBJ1-1	TRBD2	TRBD2-1
5f4c65ed6ead5f08591cbd37	CTGACAGTGACCAGTGCCCATCCTGAAGACAGCAGCTTCTACATCTGCAGTGCTACGTACCCCGGCACTGAAGCTTTCTTTGGACAA				T	T	F		TRB	TRBV20/OR9-2, or TRBV20-1	TRBD2-1*01, or TRBD2-1*02		TRBJ1-1*01								CSATYPGTEAFF																																																																																																										12																							5f4979dc9f370d67afbc2b24	5f4979dc9f370d67afbc2b24	5f4979dc9f370d67afbc2b24				TRBV20/OR9, or TRBV20	TRBV20/OR9-2, or TRBV20-1	TRBJ1	TRBJ1-1	TRBD2	TRBD2-1
5f4c65ed6ead5f08591cbd38	CTGACAGTGACCAGTGCCCATCCTGAAGACAGCAGCTTCTACATCTGCAGTGCTACGTACCCCGGCACTGAAGCTTTCTTTGGACAA				T	T	F		TRB	TRBV20/OR9-2, or TRBV20-1	TRBD2-1*01, or TRBD2-1*02		TRBJ1-1*01								CSATYPGTEAFF																																																																																																										12																							5f4979dc9f370d67afbc2b24	5f4979dc9f370d67afbc2b24	5f4979dc9f370d67afbc2b24				TRBV20/OR9, or TRBV20	TRBV20/OR9-2, or TRBV20-1	TRBJ1	TRBJ1-1	TRBD2	TRBD2-1
5f4c65ed6ead5f08591cc5fa	ATGAGCCCTGAAGACAGCAGCATATATCTCTGCAGCGTTAGGCCCCCAGGAGGGGTGCAACCGGGGACTGAAGCTTTCTTTGGACAA				T	T	F		TRB	TRBV29-1*02, or TRBV29-1*01	TRBD2-1*02		TRBJ1-1*01								CSVRPPGGVQPGTEAFF																																																																							123		189		321																															17																							5f4979dc9f370d67afbc2b24	5f4979dc9f370d67afbc2b24	5f4979dc9f370d67afbc2b24				TRBV29	TRBV29-1	TRBJ1	TRBJ1-1	TRBD2	TRBD2-1
5f4c65ed6ead5f08591cc863	CAGCAGGTAGTGCGAGGAGATTCGGCAGCTTATTTCTGTGCCAGCTCACCAGCGACTGCACCCGGCACTGAAGCTTTCTTTGGACAA				T	T	F		TRB	TRBV18-1*01	TRBD2-1*01, or TRBD2-1*02		TRBJ1-1*01								CASSPATAPGTEAFF																																																																							135		201		330																															15																							5f4979dc9f370d67afbc2b24	5f4979dc9f370d67afbc2b24	5f4979dc9f370d67afbc2b24				TRBV18	TRBV18-1	TRBJ1	TRBJ1-1	TRBD2	TRBD2-1
5f4c65ed6ead5f08591cc91b	CAACCTGCAAAGCTTGAGGACTCGGCCGTGTATCTCTGTGCCAGCAGCTTGGGGACAGGCCCTGGCACTGAAGCTTTCTTTGGACAA				T	T	F		TRB	TRBV11-2*03	TRBD1-1*01		TRBJ1-1*01								CASSLGTGPGTEAFF																																																																							135		201		330																															15																							5f4979dc9f370d67afbc2b24	5f4979dc9f370d67afbc2b24	5f4979dc9f370d67afbc2b24				TRBV11	TRBV11-2	TRBJ1	TRBJ1-1	TRBD1	TRBD1-1
5f4c65ed6ead5f08591cd020	ACTCTGGAGTCTGCTGCCTCCTCCCAGACATCTGTATATTTCTGCGCCAGCAGTCCGGGACCTGGGACTGAAGCTTTCTTTGGACAA				T	T	F		TRB	TRBV10-1*01	TRBD1-1, or TRBD2-1		TRBJ1-1*01								CASSPGPGTEAFF																																																																							135		201		327																															13																							5f4979dc9f370d67afbc2b24	5f4979dc9f370d67afbc2b24	5f4979dc9f370d67afbc2b24				TRBV10	TRBV10-1	TRBJ1	TRBJ1-1	TRBD1, or TRBD2	TRBD1-1, or TRBD2-1
5f4c65ed6ead5f08591cd6b3	GCCTTGTTGCTGGGGGACTCGGCCCTCTATCTCTGTGCCAGCAGCTTGGTACGGGCCGGGCCGGGCACTGAAGCTTTCTTTGGACAA				T	T	F		TRB	TRBV5-6*01	TRBD1-1, or TRBD2-1		TRBJ1-1*01								CASSLVRAGPGTEAFF																																																																							135		201		327																															16																							5f4979dc9f370d67afbc2b24	5f4979dc9f370d67afbc2b24	5f4979dc9f370d67afbc2b24				TRBV5	TRBV5-6	TRBJ1	TRBJ1-1	TRBD1, or TRBD2	TRBD1-1, or TRBD2-1
5f4c65ed6ead5f08591ce8e4	CTGAAGATCCGGTCCACAAAGCTGGAGGACTCAGCCATGTACTTCTGTGCCAGCAGTGGCCCCGGCACTGAAGCTTTCTTTGGACAA				T	T	F		TRB	TRBV2-1*03, or TRBV2-1*01	TRBD2-1*01, or TRBD2-1*02		TRBJ1-1*01								CASSGPGTEAFF																																																																							135		201		330																															12																							5f4979dc9f370d67afbc2b24	5f4979dc9f370d67afbc2b24	5f4979dc9f370d67afbc2b24				TRBV2	TRBV2-1	TRBJ1	TRBJ1-1	TRBD2	TRBD2-1
5f4c65ed6ead5f08591ce8e5	CTGAAGATCCGGTCCACAAAGCTGGAGGACTCAGCCATGTACTTCTGTGCCAGCAGTGGCCCCGGCACTGAAGCTTTCTTTGGACAA				T	T	F		TRB	TRBV2-1*03, or TRBV2-1*01	TRBD2-1*01, or TRBD2-1*02		TRBJ1-1*01								CASSGPGTEAFF																																																																							135		201		330																															12																							5f4979dc9f370d67afbc2b24	5f4979dc9f370d67afbc2b24	5f4979dc9f370d67afbc2b24				TRBV2	TRBV2-1	TRBJ1	TRBJ1-1	TRBD2	TRBD2-1
5f4c65ed6ead5f08591ce8e6	CTGAAGATCCGGTCCACAAAGCTGGAGGACTCAGCCATGTACTTCTGTGCCAGCAGTGGCCCCGGCACTGAAGCTTTCTTTGGACAA				T	T	F		TRB	TRBV2-1*03, or TRBV2-1*01	TRBD2-1*01, or TRBD2-1*02		TRBJ1-1*01								CASSGPGTEAFF																																																																							135		201		330																															12																							5f4979dc9f370d67afbc2b24	5f4979dc9f370d67afbc2b24	5f4979dc9f370d67afbc2b24				TRBV2	TRBV2-1	TRBJ1	TRBJ1-1	TRBD2	TRBD2-1
5f4c65ed6ead5f08591ceae2	GAGATCCAGCGCACAGAGCAGGGGGACTCGGCCATGTATCTCTGTGCCAGCAGCTTAGTCCCGGGGACTGAAGCTTTCTTTGGACAA				T	T	F		TRB	TRBV7-9*01	TRBD2-1*01		TRBJ1-1*01								CASSLVPGTEAFF																																																																							135		201		330																															13																							5f4979dc9f370d67afbc2b24	5f4979dc9f370d67afbc2b24	5f4979dc9f370d67afbc2b24				TRBV7	TRBV7-9	TRBJ1	TRBJ1-1	TRBD2	TRBD2-1
5f4c65ed6ead5f08591ceb56	CGGTCCACAAAGCTGGAGGACTCAGCCATGTACTTCTGTGCCAGCAGCGGACAGGGGGCGCCTGGCACTGAAGCTTTCTTTGGACAA				T	T	F		TRB	TRBV2-1*03, or TRBV2-1*01	TRBD1-1*01		TRBJ1-1*01								CASSGQGAPGTEAFF																																																																							135		201		330																															15																							5f4979dc9f370d67afbc2b24	5f4979dc9f370d67afbc2b24	5f4979dc9f370d67afbc2b24				TRBV2	TRBV2-1	TRBJ1	TRBJ1-1	TRBD1	TRBD1-1
5f4c65ed6ead5f08591cedcd	NNNNNNNTGTCGGCTGCTCCCTCCCAGACATCTGTGTACTTCTGTGCCAGCAGTGAGCTCCCGGGCACTGAAGCTTTCTTTGGACAA				T	T	F		TRB	TRBV6-1*01	TRBD2-1*01, or TRBD2-1*02		TRBJ1-1*01								CASSELPGTEAFF																																																																							135		201		327																															13																							5f4979dc9f370d67afbc2b24	5f4979dc9f370d67afbc2b24	5f4979dc9f370d67afbc2b24				TRBV6	TRBV6-1	TRBJ1	TRBJ1-1	TRBD2	TRBD2-1
5f4c65ed6ead5f08591cedd0	ATGAGCTCCTTGGAGCTGGGGGACTCAGCCCTGTACTTCTGTGCCAGCAGCTTAGCGGAGCCCGGCACTGAAGCTTTCTTTGGACAA				T	T	F		TRB	TRBV13-1*01	TRBD2-1*02		TRBJ1-1*01								CASSLAEPGTEAFF																																																																							165		231		357																															14																							5f4979dc9f370d67afbc2b24	5f4979dc9f370d67afbc2b24	5f4979dc9f370d67afbc2b24				TRBV13	TRBV13-1	TRBJ1	TRBJ1-1	TRBD2	TRBD2-1
5f4c65ed6ead5f08591cedd4	NNNNTGAAGATCCAGCCCTCAGAACCCAGGGACTCAGCTGTGTACTTCTGTGCCAGCAGTCCAGGCACTGAAGCTTTCTTTGGACAA				T	T	F		TRB	TRBV12-4*01, or TRBV12-3*01	TRBD1-1*01		TRBJ1-1*01								CASSPGTEAFF																																																																																																										11																							5f4979dc9f370d67afbc2b24	5f4979dc9f370d67afbc2b24	5f4979dc9f370d67afbc2b24				TRBV12	TRBV12-4, or TRBV12-3	TRBJ1	TRBJ1-1	TRBD1	TRBD1-1
5f4c65ed6ead5f08591cf04a	CAGCAGGTAGTGCGAGGAGATTCGGCAGCTTATTTCTGTGCCAGCTCACCACCGGGCCAGCCTGGAACTGAAGCTTTCTTTGGACAA				T	T	F		TRB	TRBV18-1*01	TRBD1-1*01		TRBJ1-1*01								CASSPPGQPGTEAFF																																																																							135		201		330																															15																							5f4979dc9f370d67afbc2b24	5f4979dc9f370d67afbc2b24	5f4979dc9f370d67afbc2b24				TRBV18	TRBV18-1	TRBJ1	TRBJ1-1	TRBD1	TRBD1-1
5f4c65ed6ead5f08591d094f	ATCCAGCCCTCAGAACCCAGGGACTCAGCTGTGTACTTCTGTGCCAGCAGTTTAGCTCCTCCGGGCACTGAAGCTTTCTTTGGACAA				T	T	F		TRB	TRBV12-3, or TRBV12-4	TRBD2-1*01, or TRBD2-1*02		TRBJ1-1*01								CASSLAPPGTEAFF																																																																																																										14																							5f4979dc9f370d67afbc2b24	5f4979dc9f370d67afbc2b24	5f4979dc9f370d67afbc2b24				TRBV12	TRBV12-3, or TRBV12-4	TRBJ1	TRBJ1-1	TRBD2	TRBD2-1
5f4c65ed6ead5f08591d0dbc	TCGGCTGCTCCCTCCCAAACATCTGTGTACTTCTGTGCCAGCAGAAGGGACAGGGTTTCTCCCGGGACTGAAGCTTTCTTTGGACAA				T	T	F		TRB	TRBV6-2	TRBD1-1*01		TRBJ1-1*01								CASRRDRVSPGTEAFF																																																																																																										16																							5f4979dc9f370d67afbc2b24	5f4979dc9f370d67afbc2b24	5f4979dc9f370d67afbc2b24				TRBV6	TRBV6-2	TRBJ1	TRBJ1-1	TRBD1	TRBD1-1
5f4c666f6ead5f08591d27fe	CTGACAGTGACCAGTGCCCATCCTGAAGACAGCAGCTTCTACATCTGCAGTGCTATCGCGCCGGGGACTGAAGCTTTCTTTGGACAA				T	T	F		TRB	TRBV20/OR9-2, or TRBV20-1	TRBD2-1*01		TRBJ1-1*01								CSAIAPGTEAFF																																																																																																										12																							5f4979dc9f370d67afbc2b24	5f4979dc9f370d67afbc2b24	5f4979dc9f370d67afbc2b24				TRBV20/OR9, or TRBV20	TRBV20/OR9-2, or TRBV20-1	TRBJ1	TRBJ1-1	TRBD2	TRBD2-1
5f4c666f6ead5f08591d27ff	CTGACAGTGACCAGTGCCCATCCTGAAGACAGCAGCTTCTACATCTGCAGTGCTATCGCGCCGGGGACTGAAGCTTTCTTTGGACAA				T	T	F		TRB	TRBV20/OR9-2, or TRBV20-1	TRBD2-1*01		TRBJ1-1*01								CSAIAPGTEAFF																																																																																																										12																							5f4979dc9f370d67afbc2b24	5f4979dc9f370d67afbc2b24	5f4979dc9f370d67afbc2b24				TRBV20/OR9, or TRBV20	TRBV20/OR9-2, or TRBV20-1	TRBJ1	TRBJ1-1	TRBD2	TRBD2-1
5f4c666f6ead5f08591d2801	ACTGTGACATCGGCCCAAAAGAACCCGACAGCTTTCTATCTCTGTGCCAGTACCCTCCTTCCAGGGACTGAAGCTTTCTTTGGACAA				T	T	F		TRB	TRBV19-1*01	TRBD1-1*01		TRBJ1-1*01								CASTLLPGTEAFF																																																																							135		201		327																															13																							5f4979dc9f370d67afbc2b24	5f4979dc9f370d67afbc2b24	5f4979dc9f370d67afbc2b24				TRBV19	TRBV19-1	TRBJ1	TRBJ1-1	TRBD1	TRBD1-1
5f4c666f6ead5f08591d28fe	AAGCTTGAGGACTCGGCCGTGTATCTCTGTGCCAGCAGCCAGGTGGGGCAGGGGGCGCCGCCTGGCACTGAAGCTTTCTTTGGACAA				T	T	F		TRB	TRBV11-2*03, or TRBV11-2*01	TRBD1-1*01		TRBJ1-1*01								CASSQVGQGAPPGTEAFF																																																																							135		201		330																															18																							5f4979dc9f370d67afbc2b24	5f4979dc9f370d67afbc2b24	5f4979dc9f370d67afbc2b24				TRBV11	TRBV11-2	TRBJ1	TRBJ1-1	TRBD1	TRBD1-1
5f4c666f6ead5f08591d2ed8	ACTGTGAGCAACATGAGCCCTGAAGACAGCAGCATATATCTCTGCAGCGCCCCCCGTCCGCCGGGAACTGAAGCTTTCTTTGGACAA				T	T	F		TRB	TRBV29-1*03	TRBD2-1*02		TRBJ1-1*01								CSAPRPPGTEAFF																																																																							123		189		321																															13																							5f4979dc9f370d67afbc2b24	5f4979dc9f370d67afbc2b24	5f4979dc9f370d67afbc2b24				TRBV29	TRBV29-1	TRBJ1	TRBJ1-1	TRBD2	TRBD2-1
5f4c666f6ead5f08591d2ed9	ACTGTGAGCAACATGAGCCCTGAAGACAGCAGCATATATCTCTGCAGCGCCCCCCGTCCGCCGGGAACTGAAGCTTTCTTTGGACAA				T	T	F		TRB	TRBV29-1*03	TRBD2-1*02		TRBJ1-1*01								CSAPRPPGTEAFF																																																																							123		189		321																															13																							5f4979dc9f370d67afbc2b24	5f4979dc9f370d67afbc2b24	5f4979dc9f370d67afbc2b24				TRBV29	TRBV29-1	TRBJ1	TRBJ1-1	TRBD2	TRBD2-1
5f4c666f6ead5f08591d2fe5	NNNNNNNTGTCGGCTGCTCCCTCCCAGACATCTGTGTACTTCTGTGCCAGCAGTTACGGCCCGGGCACTGAAGCTTTCTTTGGACAA				T	T	F		TRB	TRBV6-5*01	TRBD2-1*01, or TRBD2-1*02		TRBJ1-1*01								CASSYGPGTEAFF																																																																							135		201		327																															13																							5f4979dc9f370d67afbc2b24	5f4979dc9f370d67afbc2b24	5f4979dc9f370d67afbc2b24				TRBV6	TRBV6-5	TRBJ1	TRBJ1-1	TRBD2	TRBD2-1
5f4c666f6ead5f08591d2fe6	NNNNNNNTGTCGGCTGCTCCCTCCCAGACATCTGTGTACTTCTGTGCCAGCAGTTACGGCCCGGGCACTGAAGCTTTCTTTGGACAA				T	T	F		TRB	TRBV6-5*01	TRBD2-1*01, or TRBD2-1*02		TRBJ1-1*01								CASSYGPGTEAFF																																																																							135		201		327																															13																							5f4979dc9f370d67afbc2b24	5f4979dc9f370d67afbc2b24	5f4979dc9f370d67afbc2b24				TRBV6	TRBV6-5	TRBJ1	TRBJ1-1	TRBD2	TRBD2-1
5f4c666f6ead5f08591d30f1	ACATCGGCCCAAAAGAACCCGACAGCTTTCTATCTCTGTGCCAGTAGTTTACGACAGGGGCCGGGCACTGAAGCTTTCTTTGGACAA				T	T	F		TRB	TRBV19-1*01	TRBD1-1*01		TRBJ1-1*01								CASSLRQGPGTEAFF																																																																							135		201		327																															15																							5f4979dc9f370d67afbc2b24	5f4979dc9f370d67afbc2b24	5f4979dc9f370d67afbc2b24				TRBV19	TRBV19-1	TRBJ1	TRBJ1-1	TRBD1	TRBD1-1
5f4c666f6ead5f08591d33fb	CACGCCCTGCAGCCAGAAGACTCAGCCCTGTATCTCTGCGCCAGCAGCCAACCGACAGGGCCGGGCACTGAAGCTTTCTTTGGACAA				T	T	F		TRB	TRBV4-1*01	TRBD1-1*01		TRBJ1-1*01								CASSQPTGPGTEAFF																																																																							135		201		327																															15																							5f4979dc9f370d67afbc2b24	5f4979dc9f370d67afbc2b24	5f4979dc9f370d67afbc2b24				TRBV4	TRBV4-1	TRBJ1	TRBJ1-1	TRBD1	TRBD1-1
5f4c666f6ead5f08591d3955	AAGAAGCTCCTTCTCAGTGACTCTGGCTTCTATCTCTGTGCCTGGAGTGGTAATTGGGGGCCGGGAACTGAAGCTTTCTTTGGACAA				T	T	F		TRB	TRBV30-1*01	TRBD1-1*01		TRBJ1-1*01								CAWSGNWGPGTEAFF																																																																							129		198		321																															15																							5f4979dc9f370d67afbc2b24	5f4979dc9f370d67afbc2b24	5f4979dc9f370d67afbc2b24				TRBV30	TRBV30-1	TRBJ1	TRBJ1-1	TRBD1	TRBD1-1
5f4c666f6ead5f08591d3956	AAGAAGCTCCTTCTCAGTGACTCTGGCTTCTATCTCTGTGCCTGGAGTGGTAATTGGGGGCCGGGAACTGAAGCTTTCTTTGGACAA				T	T	F		TRB	TRBV30-1*01	TRBD1-1*01		TRBJ1-1*01								CAWSGNWGPGTEAFF																																																																							129		198		321																															15																							5f4979dc9f370d67afbc2b24	5f4979dc9f370d67afbc2b24	5f4979dc9f370d67afbc2b24				TRBV30	TRBV30-1	TRBJ1	TRBJ1-1	TRBD1	TRBD1-1
5f4c666f6ead5f08591d4253	AGCACCTTGGAGCTGGGGGACTCGGCCCTTTATCTTTGCGCCAGCAGCTTCTTTTCGGGGCCGGGGACTGAAGCTTTCTTTGGACAA				T	T	F		TRB	TRBV5-1*01	TRBD1-1, or TRBD2-1		TRBJ1-1*01								CASSFFSGPGTEAFF																																																																							135		201		327																															15																							5f4979dc9f370d67afbc2b24	5f4979dc9f370d67afbc2b24	5f4979dc9f370d67afbc2b24				TRBV5	TRBV5-1	TRBJ1	TRBJ1-1	TRBD1, or TRBD2	TRBD1-1, or TRBD2-1
5f4c666f6ead5f08591d58a5	NNNNNNNNNNTGTCGGCTGCTCCCTCCCAGACATCTGTGTACTTCTGTGCCAGCAGTTCTCCGGGGACTGAAGCTTTCTTTGGACAA				T	T	F		TRB	TRBV6-5*01	TRBD2-1*01		TRBJ1-1*01								CASSSPGTEAFF																																																																							135		201		327																															12																							5f4979dc9f370d67afbc2b24	5f4979dc9f370d67afbc2b24	5f4979dc9f370d67afbc2b24				TRBV6	TRBV6-5	TRBJ1	TRBJ1-1	TRBD2	TRBD2-1
5f4c666f6ead5f08591d5c8a	CTGGAGTCGCCCAGCCCCAACCAGACCTCTCTGTACTTCTGTGCCAGCAGCCTTATGATTCCGGGGACTGAAGCTTTCTTTGGACAA				T	T	F		TRB	TRBV27-1*01	TRBD2-1*01		TRBJ1-1*01								CASSLMIPGTEAFF																																																																							135		201		327																															14																							5f4979dc9f370d67afbc2b24	5f4979dc9f370d67afbc2b24	5f4979dc9f370d67afbc2b24				TRBV27	TRBV27-1	TRBJ1	TRBJ1-1	TRBD2	TRBD2-1
5f4c666f6ead5f08591d5c8b	CTGGAGTCGCCCAGCCCCAACCAGACCTCTCTGTACTTCTGTGCCAGCAGCCTTATGATTCCGGGGACTGAAGCTTTCTTTGGACAA				T	T	F		TRB	TRBV27-1*01	TRBD2-1*01		TRBJ1-1*01								CASSLMIPGTEAFF																																																																							135		201		327																															14																							5f4979dc9f370d67afbc2b24	5f4979dc9f370d67afbc2b24	5f4979dc9f370d67afbc2b24				TRBV27	TRBV27-1	TRBJ1	TRBJ1-1	TRBD2	TRBD2-1
5f4c666f6ead5f08591d62ef	CACGCCCTGCAGCCAGAAGACTCAGCCCTGTATCTCTGCGCCAGCAGCACGCCGCAGGGGCCGGGCACTGAAGCTTTCTTTGGACAA				T	T	F		TRB	TRBV4-1*01	TRBD1-1*01		TRBJ1-1*01								CASSTPQGPGTEAFF																																																																							135		201		327																															15																							5f4979dc9f370d67afbc2b24	5f4979dc9f370d67afbc2b24	5f4979dc9f370d67afbc2b24				TRBV4	TRBV4-1	TRBJ1	TRBJ1-1	TRBD1	TRBD1-1
5f4c666f6ead5f08591d62f0	CACGCCCTGCAGCCAGAAGACTCAGCCCTGTATCTCTGCGCCAGCAGCACGCCGCAGGGGCCGGGCACTGAAGCTTTCTTTGGACAA				T	T	F		TRB	TRBV4-1*01	TRBD1-1*01		TRBJ1-1*01								CASSTPQGPGTEAFF																																																																							135		201		327																															15																							5f4979dc9f370d67afbc2b24	5f4979dc9f370d67afbc2b24	5f4979dc9f370d67afbc2b24				TRBV4	TRBV4-1	TRBJ1	TRBJ1-1	TRBD1	TRBD1-1
5f4c666f6ead5f08591d62f1	CACGCCCTGCAGCCAGAAGACTCAGCCCTGTATCTCTGCGCCAGCAGCACGCCGCAGGGGCCGGGCACTGAAGCTTTCTTTGGACAA				T	T	F		TRB	TRBV4-1*01	TRBD1-1*01		TRBJ1-1*01								CASSTPQGPGTEAFF																																																																							135		201		327																															15																							5f4979dc9f370d67afbc2b24	5f4979dc9f370d67afbc2b24	5f4979dc9f370d67afbc2b24				TRBV4	TRBV4-1	TRBJ1	TRBJ1-1	TRBD1	TRBD1-1
5f4c666f6ead5f08591d62f2	CACGCCCTGCAGCCAGAAGACTCAGCCCTGTATCTCTGCGCCAGCAGCACGCCGCAGGGGCCGGGCACTGAAGCTTTCTTTGGACAA				T	T	F		TRB	TRBV4-1*01	TRBD1-1*01		TRBJ1-1*01								CASSTPQGPGTEAFF																																																																							135		201		327																															15																							5f4979dc9f370d67afbc2b24	5f4979dc9f370d67afbc2b24	5f4979dc9f370d67afbc2b24				TRBV4	TRBV4-1	TRBJ1	TRBJ1-1	TRBD1	TRBD1-1
5f4c666f6ead5f08591d62f3	CACGCCCTGCAGCCAGAAGACTCAGCCCTGTATCTCTGCGCCAGCAGCACGCCGCAGGGGCCGGGCACTGAAGCTTTCTTTGGACAA				T	T	F		TRB	TRBV4-1*01	TRBD1-1*01		TRBJ1-1*01								CASSTPQGPGTEAFF																																																																							135		201		327																															15																							5f4979dc9f370d67afbc2b24	5f4979dc9f370d67afbc2b24	5f4979dc9f370d67afbc2b24				TRBV4	TRBV4-1	TRBJ1	TRBJ1-1	TRBD1	TRBD1-1
5f4c666f6ead5f08591d68d3	AGCACCTTGGAGCTGGGGGACTCGGCCCTTTATCTTTGCGCCAGCAGCTCTGGGGCAGGGCCGGGCACTGAAGCTTTCTTTGGACAA				T	T	F		TRB	TRBV5-1*01	TRBD1-1*01		TRBJ1-1*01								CASSSGAGPGTEAFF																																																																							135		201		327																															15																							5f4979dc9f370d67afbc2b24	5f4979dc9f370d67afbc2b24	5f4979dc9f370d67afbc2b24				TRBV5	TRBV5-1	TRBJ1	TRBJ1-1	TRBD1	TRBD1-1
5f4c666f6ead5f08591d68d4	AGCACCTTGGAGCTGGGGGACTCGGCCCTTTATCTTTGCGCCAGCAGCTCTGGGGCAGGGCCGGGCACTGAAGCTTTCTTTGGACAA				T	T	F		TRB	TRBV5-1*01	TRBD1-1*01		TRBJ1-1*01								CASSSGAGPGTEAFF																																																																							135		201		327																															15																							5f4979dc9f370d67afbc2b24	5f4979dc9f370d67afbc2b24	5f4979dc9f370d67afbc2b24				TRBV5	TRBV5-1	TRBJ1	TRBJ1-1	TRBD1	TRBD1-1
5f4c666f6ead5f08591d7556	ATGAGCTCCTTGGAGCTGGGGGACTCAGCCCTGTACTTCTGTGCCAGCAGTTTAGGGGGGCCCGGAACTGAAGCTTTCTTTGGACAA				T	T	F		TRB	TRBV13-1*01	TRBD1-1*01		TRBJ1-1*01								CASSLGGPGTEAFF																																																																							165		231		357																															14																							5f4979dc9f370d67afbc2b24	5f4979dc9f370d67afbc2b24	5f4979dc9f370d67afbc2b24				TRBV13	TRBV13-1	TRBJ1	TRBJ1-1	TRBD1	TRBD1-1
5f4c666f6ead5f08591d75d1	CCCAGCCCCAACCAGACCTCTCTGTACTTCTGTGCCAGCAGTGACAGGGACAGGGGGCCTCCCGGCACTGAAGCTTTCTTTGGACAA				T	T	F		TRB	TRBV27-1*01	TRBD1-1*01		TRBJ1-1*01								CASSDRDRGPPGTEAFF																																																																							135		201		327																															17																							5f4979dc9f370d67afbc2b24	5f4979dc9f370d67afbc2b24	5f4979dc9f370d67afbc2b24				TRBV27	TRBV27-1	TRBJ1	TRBJ1-1	TRBD1	TRBD1-1
5f4c666f6ead5f08591d7c3a	NNNNTGTCGGCTGCTCCCTCCCAGACATCTGTGTACTTCTGTGCCAGCAGTCCTTTAGGGCCCGGGACTGAAGCTTTCTTTGGACAA				T	T	F		TRB	TRBV6-5*01	TRBD1-1, or TRBD2-1		TRBJ1-1*01								CASSPLGPGTEAFF																																																																							135		201		327																															14																							5f4979dc9f370d67afbc2b24	5f4979dc9f370d67afbc2b24	5f4979dc9f370d67afbc2b24				TRBV6	TRBV6-5	TRBJ1	TRBJ1-1	TRBD1, or TRBD2	TRBD1-1, or TRBD2-1
5f4c666f6ead5f08591d9b77	CACCTACACGCCCTGCAGCCAGAAGACTCAGCCCTGTATCTCTGCGCCAGCAGCAATACCCCCGGGACTGAAGCTTTCTTTGGACAA				T	T	F		TRB	TRBV4-1*01	TRBD2-1*01, or TRBD2-1*02		TRBJ1-1*01								CASSNTPGTEAFF																																																																							135		201		327																															13																							5f4979dc9f370d67afbc2b24	5f4979dc9f370d67afbc2b24	5f4979dc9f370d67afbc2b24				TRBV4	TRBV4-1	TRBJ1	TRBJ1-1	TRBD2	TRBD2-1
5f4c666f6ead5f08591d9e5b	AATGTGAGCACCTTGGAGCTGGGGGACTCGGCCCTTTATCTTTGCGCCAGCAGCTCCCCCCCCGGCACTGAAGCTTTCTTTGGACAA				T	T	F		TRB	TRBV5-1*01	TRBD2-1*01, or TRBD2-1*02		TRBJ1-1*01								CASSSPPGTEAFF																																																																							135		201		327																															13																							5f4979dc9f370d67afbc2b24	5f4979dc9f370d67afbc2b24	5f4979dc9f370d67afbc2b24				TRBV5	TRBV5-1	TRBJ1	TRBJ1-1	TRBD2	TRBD2-1
5f4c666f6ead5f08591d9e5c	ACGTTGGCGTCTGCTGTACCCTCTCAGACATCTGTGTACTTCTGTGCCAGCAGTACTGACCCCGGCACTGAAGCTTTCTTTGGACAA				T	T	F		TRB	TRBV6-4*01	TRBD1-1, or TRBD2-1		TRBJ1-1*01								CASSTDPGTEAFF																																																																							135		201		327																															13																							5f4979dc9f370d67afbc2b24	5f4979dc9f370d67afbc2b24	5f4979dc9f370d67afbc2b24				TRBV6	TRBV6-4	TRBJ1	TRBJ1-1	TRBD1, or TRBD2	TRBD1-1, or TRBD2-1
5f4c666f6ead5f08591db09a	GCCCAAAAGAACCCGACAGCTTTCTATCTCTGTGCCAGTACCCTAGGGGAGTGGGGGCGCCCGGGCACTGAAGCTTTCTTTGGACAA				T	T	F		TRB	TRBV19-1*01	TRBD1-1*01		TRBJ1-1*01								CASTLGEWGRPGTEAFF																																																																							135		201		327																															17																							5f4979dc9f370d67afbc2b24	5f4979dc9f370d67afbc2b24	5f4979dc9f370d67afbc2b24				TRBV19	TRBV19-1	TRBJ1	TRBJ1-1	TRBD1	TRBD1-1
5f4c666f6ead5f08591dbb7e	ACTGTGAGCAACATGAGCCCTGAAGACAGCAGCATATATCTCTGCAGCGTTGGGGTGGGGCCGGGCACTGAAGCTTTCTTTGGACAA				T	T	F		TRB	TRBV29-1*02, or TRBV29-1*01	TRBD1-1*01		TRBJ1-1*01								CSVGVGPGTEAFF																																																																							123		189		321																															13																							5f4979dc9f370d67afbc2b24	5f4979dc9f370d67afbc2b24	5f4979dc9f370d67afbc2b24				TRBV29	TRBV29-1	TRBJ1	TRBJ1-1	TRBD1	TRBD1-1
5f4c666f6ead5f08591dbb7f	ACTGTGAGCAACATGAGCCCTGAAGACAGCAGCATATATCTCTGCAGCGTTGGGGTGGGGCCGGGCACTGAAGCTTTCTTTGGACAA				T	T	F		TRB	TRBV29-1*02, or TRBV29-1*01	TRBD1-1*01		TRBJ1-1*01								CSVGVGPGTEAFF																																																																							123		189		321																															13																							5f4979dc9f370d67afbc2b24	5f4979dc9f370d67afbc2b24	5f4979dc9f370d67afbc2b24				TRBV29	TRBV29-1	TRBJ1	TRBJ1-1	TRBD1	TRBD1-1
5f4c666f6ead5f08591dbe66	CTGACAGTGACCAGTGCCCATCCTGAAGACAGCAGCTTCTACATCTGCAGTGCTAGATACCCAGGGACTGAAGCTTTCTTTGGACAA				T	T	F		TRB	TRBV20/OR9-2, or TRBV20-1	TRBD1-1*01		TRBJ1-1*01								CSARYPGTEAFF																																																																																																										12																							5f4979dc9f370d67afbc2b24	5f4979dc9f370d67afbc2b24	5f4979dc9f370d67afbc2b24				TRBV20/OR9, or TRBV20	TRBV20/OR9-2, or TRBV20-1	TRBJ1	TRBJ1-1	TRBD1	TRBD1-1
5f4c666f6ead5f08591dbe67	CTGACAGTGACCAGTGCCCATCCTGAAGACAGCAGCTTCTACATCTGCAGTGCTAGATACCCAGGGACTGAAGCTTTCTTTGGACAA				T	T	F		TRB	TRBV20/OR9-2, or TRBV20-1	TRBD1-1*01		TRBJ1-1*01								CSARYPGTEAFF																																																																																																										12																							5f4979dc9f370d67afbc2b24	5f4979dc9f370d67afbc2b24	5f4979dc9f370d67afbc2b24				TRBV20/OR9, or TRBV20	TRBV20/OR9-2, or TRBV20-1	TRBJ1	TRBJ1-1	TRBD1	TRBD1-1
5f4c666f6ead5f08591dc057	ATCCAGCAGGTAGTGCGAGGAGATTCGGCAGCTTATTTCTGTGCCACCAGGTTGGGGGGGCCCGGCACTGAAGCTTTCTTTGGACAA				T	T	F		TRB	TRBV18-1*01	TRBD2-1*01		TRBJ1-1*01								CATRLGGPGTEAFF																																																																							135		201		330																															14																							5f4979dc9f370d67afbc2b24	5f4979dc9f370d67afbc2b24	5f4979dc9f370d67afbc2b24				TRBV18	TRBV18-1	TRBJ1	TRBJ1-1	TRBD2	TRBD2-1
5f4c666f6ead5f08591dc058	ATCCAGCAGGTAGTGCGAGGAGATTCGGCAGCTTATTTCTGTGCCACCAGGTTGGGGGGGCCCGGCACTGAAGCTTTCTTTGGACAA				T	T	F		TRB	TRBV18-1*01	TRBD2-1*01		TRBJ1-1*01								CATRLGGPGTEAFF																																																																							135		201		330																															14																							5f4979dc9f370d67afbc2b24	5f4979dc9f370d67afbc2b24	5f4979dc9f370d67afbc2b24				TRBV18	TRBV18-1	TRBJ1	TRBJ1-1	TRBD2	TRBD2-1
5f4c666f6ead5f08591dc059	ATCCAGCAGGTAGTGCGAGGAGATTCGGCAGCTTATTTCTGTGCCACCAGGTTGGGGGGGCCCGGCACTGAAGCTTTCTTTGGACAA				T	T	F		TRB	TRBV18-1*01	TRBD2-1*01		TRBJ1-1*01								CATRLGGPGTEAFF																																																																							135		201		330																															14																							5f4979dc9f370d67afbc2b24	5f4979dc9f370d67afbc2b24	5f4979dc9f370d67afbc2b24				TRBV18	TRBV18-1	TRBJ1	TRBJ1-1	TRBD2	TRBD2-1
5f4c666f6ead5f08591dc05a	ATCCAGCAGGTAGTGCGAGGAGATTCGGCAGCTTATTTCTGTGCCACCAGGTTGGGGGGGCCCGGCACTGAAGCTTTCTTTGGACAA				T	T	F		TRB	TRBV18-1*01	TRBD2-1*01		TRBJ1-1*01								CATRLGGPGTEAFF																																																																							135		201		330																															14																							5f4979dc9f370d67afbc2b24	5f4979dc9f370d67afbc2b24	5f4979dc9f370d67afbc2b24				TRBV18	TRBV18-1	TRBJ1	TRBJ1-1	TRBD2	TRBD2-1
5f4c666f6ead5f08591dc05b	ATCCAGCAGGTAGTGCGAGGAGATTCGGCAGCTTATTTCTGTGCCACCAGGTTGGGGGGGCCCGGCACTGAAGCTTTCTTTGGACAA				T	T	F		TRB	TRBV18-1*01	TRBD2-1*01		TRBJ1-1*01								CATRLGGPGTEAFF																																																																							135		201		330																															14																							5f4979dc9f370d67afbc2b24	5f4979dc9f370d67afbc2b24	5f4979dc9f370d67afbc2b24				TRBV18	TRBV18-1	TRBJ1	TRBJ1-1	TRBD2	TRBD2-1
5f4c666f6ead5f08591dc05c	ATCCAGCAGGTAGTGCGAGGAGATTCGGCAGCTTATTTCTGTGCCACCAGGTTGGGGGGGCCCGGCACTGAAGCTTTCTTTGGACAA				T	T	F		TRB	TRBV18-1*01	TRBD2-1*01		TRBJ1-1*01								CATRLGGPGTEAFF																																																																							135		201		330																															14																							5f4979dc9f370d67afbc2b24	5f4979dc9f370d67afbc2b24	5f4979dc9f370d67afbc2b24				TRBV18	TRBV18-1	TRBJ1	TRBJ1-1	TRBD2	TRBD2-1
5f4c666f6ead5f08591dc05d	ATCCAGCAGGTAGTGCGAGGAGATTCGGCAGCTTATTTCTGTGCCACCAGGTTGGGGGGGCCCGGCACTGAAGCTTTCTTTGGACAA				T	T	F		TRB	TRBV18-1*01	TRBD2-1*01		TRBJ1-1*01								CATRLGGPGTEAFF																																																																							135		201		330																															14																							5f4979dc9f370d67afbc2b24	5f4979dc9f370d67afbc2b24	5f4979dc9f370d67afbc2b24				TRBV18	TRBV18-1	TRBJ1	TRBJ1-1	TRBD2	TRBD2-1
5f4c666f6ead5f08591dc05e	ATCCAGCAGGTAGTGCGAGGAGATTCGGCAGCTTATTTCTGTGCCACCAGGTTGGGGGGGCCCGGCACTGAAGCTTTCTTTGGACAA				T	T	F		TRB	TRBV18-1*01	TRBD2-1*01		TRBJ1-1*01								CATRLGGPGTEAFF																																																																							135		201		330																															14																							5f4979dc9f370d67afbc2b24	5f4979dc9f370d67afbc2b24	5f4979dc9f370d67afbc2b24				TRBV18	TRBV18-1	TRBJ1	TRBJ1-1	TRBD2	TRBD2-1
5f4c666f6ead5f08591dc05f	ATCCAGCAGGTAGTGCGAGGAGATTCGGCAGCTTATTTCTGTGCCACCAGGTTGGGGGGGCCCGGCACTGAAGCTTTCTTTGGACAA				T	T	F		TRB	TRBV18-1*01	TRBD2-1*01		TRBJ1-1*01								CATRLGGPGTEAFF																																																																							135		201		330																															14																							5f4979dc9f370d67afbc2b24	5f4979dc9f370d67afbc2b24	5f4979dc9f370d67afbc2b24				TRBV18	TRBV18-1	TRBJ1	TRBJ1-1	TRBD2	TRBD2-1
5f4c666f6ead5f08591ddab7	ACTGTGAGCAACATGAGCCCTGAAGACAGCAGCATATATCTCTGCAGCGCCGAGCCCGACCCCGGCACTGAAGCTTTCTTTGGACAA				T	T	F		TRB	TRBV29-1*03	TRBD1-1, or TRBD2-1		TRBJ1-1*01								CSAEPDPGTEAFF																																																																							123		189		321																															13																							5f4979dc9f370d67afbc2b24	5f4979dc9f370d67afbc2b24	5f4979dc9f370d67afbc2b24				TRBV29	TRBV29-1	TRBJ1	TRBJ1-1	TRBD1, or TRBD2	TRBD1-1, or TRBD2-1
5f4c666f6ead5f08591de41c	AGCACCTTGGAGCTGGGGGACTCGGCCCTTTATCTTTGCGCCAGCAGCTCGGGAGGGACCCCTGGTACTGAAGCTTTCTTTGGACAA				T	T	F		TRB	TRBV5-1*01	TRBD2-1*02		TRBJ1-1*01								CASSSGGTPGTEAFF																																																																							135		201		327																															15																							5f4979dc9f370d67afbc2b24	5f4979dc9f370d67afbc2b24	5f4979dc9f370d67afbc2b24				TRBV5	TRBV5-1	TRBJ1	TRBJ1-1	TRBD2	TRBD2-1
5f4c666f6ead5f08591de8ca	CTGATTCTGGAGTCCGCCAGCACCAACCAGACATCTATGTACCTCTGTGCCAGCAGCCCTCCCGGGACCGAAGCTTTCTTTGGACAA				T	T	F		TRB	TRBV28-1*01	TRBD1-1, or TRBD2-1		TRBJ1-1*01								CASSPPGTEAFF																																																																							135		201		327																															12																							5f4979dc9f370d67afbc2b24	5f4979dc9f370d67afbc2b24	5f4979dc9f370d67afbc2b24				TRBV28	TRBV28-1	TRBJ1	TRBJ1-1	TRBD1, or TRBD2	TRBD1-1, or TRBD2-1
5f4c666f6ead5f08591dee01	ACAGTGACCAGTGCCCATCCTGAAGACAGCAGCTTCTACATCTGCAGTGCTAGAGAAACCCCTGGGACTGAAGCTTTCTTTGGACAA				T	T	F		TRB	TRBV20/OR9-2, or TRBV20-1	TRBD1-1, or TRBD2-1		TRBJ1-1*01								CSARETPGTEAFF																																																																																																										13																							5f4979dc9f370d67afbc2b24	5f4979dc9f370d67afbc2b24	5f4979dc9f370d67afbc2b24				TRBV20/OR9, or TRBV20	TRBV20/OR9-2, or TRBV20-1	TRBJ1	TRBJ1-1	TRBD1, or TRBD2	TRBD1-1, or TRBD2-1
5f4c666f6ead5f08591e0021	TCTAAGAAGCTCCTTCTCAGTGACTCTGGCTTCTATCTCTGTGCCTGGAGTAACGGGGGCCCGGGCACTGAAGCTTTCTTTGGACAA				T	T	F		TRB	TRBV30-1*01	TRBD1-1, or TRBD2-1		TRBJ1-1*01								CAWSNGGPGTEAFF																																																																							129		198		321																															14																							5f4979dc9f370d67afbc2b24	5f4979dc9f370d67afbc2b24	5f4979dc9f370d67afbc2b24				TRBV30	TRBV30-1	TRBJ1	TRBJ1-1	TRBD1, or TRBD2	TRBD1-1, or TRBD2-1
5f4c666f6ead5f08591e0022	TCTAAGAAGCTCCTTCTCAGTGACTCTGGCTTCTATCTCTGTGCCTGGAGTAACGGGGGCCCGGGCACTGAAGCTTTCTTTGGACAA				T	T	F		TRB	TRBV30-1*01	TRBD1-1, or TRBD2-1		TRBJ1-1*01								CAWSNGGPGTEAFF																																																																							129		198		321																															14																							5f4979dc9f370d67afbc2b24	5f4979dc9f370d67afbc2b24	5f4979dc9f370d67afbc2b24				TRBV30	TRBV30-1	TRBJ1	TRBJ1-1	TRBD1, or TRBD2	TRBD1-1, or TRBD2-1
5f4c666f6ead5f08591e03de	ACAGTGACCAGTGCCCATCCTGAAGACAGCAGCTTCTACATCTGCAGTGCTACGGACCTTCCGGGGACTGAAGCTTTCTTTGGACAA				T	T	F		TRB	TRBV20/OR9-2, or TRBV20-1	TRBD2-1*01		TRBJ1-1*01								CSATDLPGTEAFF																																																																																																										13																							5f4979dc9f370d67afbc2b24	5f4979dc9f370d67afbc2b24	5f4979dc9f370d67afbc2b24				TRBV20/OR9, or TRBV20	TRBV20/OR9-2, or TRBV20-1	TRBJ1	TRBJ1-1	TRBD2	TRBD2-1
5f4c666f6ead5f08591e062e	AAGATCCGGTCCACAAAGCTGGAGGACTCAGCCATGTACTTCTGTGCGGAACGGGGGGGGCCAGGCACTGAAGCTTTCTTTGGACAA				T	T	F		TRB	TRBV2-1*03, or TRBV2-1*01	TRBD2-1*01		TRBJ1-1*01								CAERGGPGTEAFF																																																																							135		201		330																															13																							5f4979dc9f370d67afbc2b24	5f4979dc9f370d67afbc2b24	5f4979dc9f370d67afbc2b24				TRBV2	TRBV2-1	TRBJ1	TRBJ1-1	TRBD2	TRBD2-1
5f4c666f6ead5f08591e0909	CAGCCAGAAGACTCAGCCCTGTATCTCTGCGCCAGCAGCCAAGATACGTCCGGACACCTGCCCGGCACTGAAGCTTTCTTTGGACAA				T	T	F		TRB	TRBV4-1*01	TRBD1-1*01		TRBJ1-1*01								CASSQDTSGHLPGTEAFF																																																																							135		201		327																															18																							5f4979dc9f370d67afbc2b24	5f4979dc9f370d67afbc2b24	5f4979dc9f370d67afbc2b24				TRBV4	TRBV4-1	TRBJ1	TRBJ1-1	TRBD1	TRBD1-1
5f4c666f6ead5f08591e1c45	AAGAAGCTCCTTCTCAGTGACTCTGGCTTCTATCTCTGTGCCTGGAGTTTGCCATTGAGCCCAGGGACTGAAGCTTTCTTTGGACAA				T	T	F		TRB	TRBV30-1*01	TRBD1-1*01		TRBJ1-1*01								CAWSLPLSPGTEAFF																																																																							129		198		321																															15																							5f4979dc9f370d67afbc2b24	5f4979dc9f370d67afbc2b24	5f4979dc9f370d67afbc2b24				TRBV30	TRBV30-1	TRBJ1	TRBJ1-1	TRBD1	TRBD1-1
5f4c666f6ead5f08591e22b9	CAGCAGGTAGTGCGAGGAGATTCGGCAGCTTATTTCTGTGCCAGCTCACCACCGACGGGGCCGGGAACTGAAGCTTTCTTTGGACAA				T	T	F		TRB	TRBV18-1*01	TRBD1-1, or TRBD2-1		TRBJ1-1*01								CASSPPTGPGTEAFF																																																																							135		201		330																															15																							5f4979dc9f370d67afbc2b24	5f4979dc9f370d67afbc2b24	5f4979dc9f370d67afbc2b24				TRBV18	TRBV18-1	TRBJ1	TRBJ1-1	TRBD1, or TRBD2	TRBD1-1, or TRBD2-1
5f4c666f6ead5f08591e22ba	CAGCAGGTAGTGCGAGGAGATTCGGCAGCTTATTTCTGTGCCAGCTCACCACCGACGGGGCCGGGAACTGAAGCTTTCTTTGGACAA				T	T	F		TRB	TRBV18-1*01	TRBD1-1, or TRBD2-1		TRBJ1-1*01								CASSPPTGPGTEAFF																																																																							135		201		330																															15																							5f4979dc9f370d67afbc2b24	5f4979dc9f370d67afbc2b24	5f4979dc9f370d67afbc2b24				TRBV18	TRBV18-1	TRBJ1	TRBJ1-1	TRBD1, or TRBD2	TRBD1-1, or TRBD2-1
5f4c666f6ead5f08591e2528	ACTGTGACATCGGCCCAAAAGAACCCGACAGCTTTCTATCTCTGTGCCAGTAGTATAGCCCCCGGCACTGAAGCTTTCTTTGGACAA				T	T	F		TRB	TRBV19-1*01	TRBD2-1*01, or TRBD2-1*02		TRBJ1-1*01								CASSIAPGTEAFF																																																																							135		201		327																															13																							5f4979dc9f370d67afbc2b24	5f4979dc9f370d67afbc2b24	5f4979dc9f370d67afbc2b24				TRBV19	TRBV19-1	TRBJ1	TRBJ1-1	TRBD2	TRBD2-1
5f4c666f6ead5f08591e2529	ACTGTGACATCGGCCCAAAAGAACCCGACAGCTTTCTATCTCTGTGCCAGTAGTATAGCCCCCGGCACTGAAGCTTTCTTTGGACAA				T	T	F		TRB	TRBV19-1*01	TRBD2-1*01, or TRBD2-1*02		TRBJ1-1*01								CASSIAPGTEAFF																																																																							135		201		327																															13																							5f4979dc9f370d67afbc2b24	5f4979dc9f370d67afbc2b24	5f4979dc9f370d67afbc2b24				TRBV19	TRBV19-1	TRBJ1	TRBJ1-1	TRBD2	TRBD2-1
5f4c666f6ead5f08591e276b	AAGATCCGGTCCACAAAGCTGGAGGACTCAGCCATGTACTTCTGTGCCAGCACCAGGGGGCCGGGGACTGAAGCTTTCTTTGGACAA				T	T	F		TRB	TRBV2-1*03, or TRBV2-1*01	TRBD1-1*01		TRBJ1-1*01								CASTRGPGTEAFF																																																																							135		201		330																															13																							5f4979dc9f370d67afbc2b24	5f4979dc9f370d67afbc2b24	5f4979dc9f370d67afbc2b24				TRBV2	TRBV2-1	TRBJ1	TRBJ1-1	TRBD1	TRBD1-1
5f4c666f6ead5f08591e276c	AAGATCCGGTCCACAAAGCTGGAGGACTCAGCCATGTACTTCTGTGCCAGCACCAGGGGGCCGGGGACTGAAGCTTTCTTTGGACAA				T	T	F		TRB	TRBV2-1*03, or TRBV2-1*01	TRBD1-1*01		TRBJ1-1*01								CASTRGPGTEAFF																																																																							135		201		330																															13																							5f4979dc9f370d67afbc2b24	5f4979dc9f370d67afbc2b24	5f4979dc9f370d67afbc2b24				TRBV2	TRBV2-1	TRBJ1	TRBJ1-1	TRBD1	TRBD1-1
5f4c666f6ead5f08591e276d	AAGATCCAGCCTGCAGAGCTTGGGGACTCGGCCGTGTATCTCTGTGCCAGCAGCGAAACCCCAGGGACTGAAGCTTTCTTTGGACAA				T	T	F		TRB	TRBV11-3*01	TRBD1-1*01		TRBJ1-1*01								CASSETPGTEAFF																																																																							135		201		330																															13																							5f4979dc9f370d67afbc2b24	5f4979dc9f370d67afbc2b24	5f4979dc9f370d67afbc2b24				TRBV11	TRBV11-3	TRBJ1	TRBJ1-1	TRBD1	TRBD1-1
5f4c666f6ead5f08591e4959	CGCACAGAGCAGGGGGACTCGGCCATGTATCTCTGTGCCAGCAGCCCTCTGCCTCAGGTTCCCGGTACTGAAGCTTTCTTTGGACAA				T	T	F		TRB	TRBV7-9*01	TRBD1-1*01		TRBJ1-1*01								CASSPLPQVPGTEAFF																																																																							135		201		330																															16																							5f4979dc9f370d67afbc2b24	5f4979dc9f370d67afbc2b24	5f4979dc9f370d67afbc2b24				TRBV7	TRBV7-9	TRBJ1	TRBJ1-1	TRBD1	TRBD1-1
5f4c666f6ead5f08591e4e26	ATCCAGCCCTCAGAACCCAGGGACTCAGCTGTGTACTTCTGTGCCAGCAGTTTTGAGGGGCCGGGAACTGAAGCTTTCTTTGGACAA				T	T	F		TRB	TRBV12-3, or TRBV12-4	TRBD1-1, or TRBD2-1		TRBJ1-1*01								CASSFEGPGTEAFF																																																																																																										14																							5f4979dc9f370d67afbc2b24	5f4979dc9f370d67afbc2b24	5f4979dc9f370d67afbc2b24				TRBV12	TRBV12-3, or TRBV12-4	TRBJ1	TRBJ1-1	TRBD1, or TRBD2	TRBD1-1, or TRBD2-1
5f4c666f6ead5f08591e54cb	AATGTGAGCACCTTGGAGCTGGGGGACTCGGCCCTTTATCTTTGCGCCAGCAGCCAATCTCCTGGCACTGAAGCTTTCTTTGGACAA				T	T	F		TRB	TRBV5-1*01	TRBD1-1, or TRBD2-1		TRBJ1-1*01								CASSQSPGTEAFF																																																																							135		201		327																															13																							5f4979dc9f370d67afbc2b24	5f4979dc9f370d67afbc2b24	5f4979dc9f370d67afbc2b24				TRBV5	TRBV5-1	TRBJ1	TRBJ1-1	TRBD1, or TRBD2	TRBD1-1, or TRBD2-1
5f4c666f6ead5f08591e54f1	GAGTCGCCCAGCCCCAACCAGACCTCTCTGTACTTCTGTGCCAGCCTCCCGGGACAATCCCCGGGAACCGAAGCTTTCTTTGGACAA				T	T	F		TRB	TRBV27-1*01	TRBD1-1*01		TRBJ1-1*01								CASLPGQSPGTEAFF																																																																							135		201		327																															15																							5f4979dc9f370d67afbc2b24	5f4979dc9f370d67afbc2b24	5f4979dc9f370d67afbc2b24				TRBV27	TRBV27-1	TRBJ1	TRBJ1-1	TRBD1	TRBD1-1
5f4c666f6ead5f08591e59cf	AGCACCTTGGAGCTGGGGGACTCGGCCCTTTATCTTTGCGCCAGCAGCTTGGATCTGGGGCCGGGCACTGAAGCTTTCTTTGGACAA				T	T	F		TRB	TRBV5-1*01	TRBD1-1*01		TRBJ1-1*01								CASSLDLGPGTEAFF																																																																							135		201		327																															15																							5f4979dc9f370d67afbc2b24	5f4979dc9f370d67afbc2b24	5f4979dc9f370d67afbc2b24				TRBV5	TRBV5-1	TRBJ1	TRBJ1-1	TRBD1	TRBD1-1
5f4c666f6ead5f08591e5cc4	NTGAAGATCCAGCCCTCAGAACCCAGGGACTCAGCTGTGTACTTCTGTGCCAGCAGTTTCCCAGGGACTGAAGCTTTCTTTGGACAA				T	T	F		TRB	TRBV12-4*01, or TRBV12-3*01	TRBD1-1*01		TRBJ1-1*01								CASSFPGTEAFF																																																																																																										12																							5f4979dc9f370d67afbc2b24	5f4979dc9f370d67afbc2b24	5f4979dc9f370d67afbc2b24				TRBV12	TRBV12-4, or TRBV12-3	TRBJ1	TRBJ1-1	TRBD1	TRBD1-1
5f4c666f6ead5f08591e68dd	ACATCGGCCCAAAAGAACCCGACAGCTTTCTATCTCTGTGCCAGTAGTCCCGGGGCCCCGCCGGGGACTGAAGCTTTCTTTGGACAA				T	T	F		TRB	TRBV19-1*01	TRBD1-1, or TRBD2-1		TRBJ1-1*01								CASSPGAPPGTEAFF																																																																							135		201		327																															15																							5f4979dc9f370d67afbc2b24	5f4979dc9f370d67afbc2b24	5f4979dc9f370d67afbc2b24				TRBV19	TRBV19-1	TRBJ1	TRBJ1-1	TRBD1, or TRBD2	TRBD1-1, or TRBD2-1
5f4c666f6ead5f08591e68de	ACATCGGCCCAAAAGAACCCGACAGCTTTCTATCTCTGTGCCAGTAGTCCCGGGGCCCCGCCGGGGACTGAAGCTTTCTTTGGACAA				T	T	F		TRB	TRBV19-1*01	TRBD1-1, or TRBD2-1		TRBJ1-1*01								CASSPGAPPGTEAFF																																																																							135		201		327																															15																							5f4979dc9f370d67afbc2b24	5f4979dc9f370d67afbc2b24	5f4979dc9f370d67afbc2b24				TRBV19	TRBV19-1	TRBJ1	TRBJ1-1	TRBD1, or TRBD2	TRBD1-1, or TRBD2-1
5f4c666f6ead5f08591e68df	ACATCGGCCCAAAAGAACCCGACAGCTTTCTATCTCTGTGCCAGTAGTCCCGGGGCCCCGCCGGGGACTGAAGCTTTCTTTGGACAA				T	T	F		TRB	TRBV19-1*01	TRBD1-1, or TRBD2-1		TRBJ1-1*01								CASSPGAPPGTEAFF																																																																							135		201		327																															15																							5f4979dc9f370d67afbc2b24	5f4979dc9f370d67afbc2b24	5f4979dc9f370d67afbc2b24				TRBV19	TRBV19-1	TRBJ1	TRBJ1-1	TRBD1, or TRBD2	TRBD1-1, or TRBD2-1
5f4c666f6ead5f08591e68ed	CTCACTCTGGAGTCAGCTACCCGCTCCCAGACATCTGTGTATTTCTGCGCCCGCAGGGGGCCGGGCACTGAAGCTTTCTTTGGACAA				T	T	F		TRB	TRBV10-2*01	TRBD1-1*01		TRBJ1-1*01								CARRGPGTEAFF																																																																							135		201		327																															12																							5f4979dc9f370d67afbc2b24	5f4979dc9f370d67afbc2b24	5f4979dc9f370d67afbc2b24				TRBV10	TRBV10-2	TRBJ1	TRBJ1-1	TRBD1	TRBD1-1
5f4c666f6ead5f08591e72df	TTGGAGCTGGGGGACTCGGCCCTTTATCTTTGCGCCAGCAGCAAATCTGGTTTGAGGGGGCCGGGAACTGAAGCTTTCTTTGGACAA				T	T	F		TRB	TRBV5-1*01	TRBD1-1*01		TRBJ1-1*01								CASSKSGLRGPGTEAFF																																																																							135		201		327																															17																							5f4979dc9f370d67afbc2b24	5f4979dc9f370d67afbc2b24	5f4979dc9f370d67afbc2b24				TRBV5	TRBV5-1	TRBJ1	TRBJ1-1	TRBD1	TRBD1-1
5f4c666f6ead5f08591e7c5f	AAGATCCGGTCCACAAAGCTGGAGGACTCAGCCATGTACTTCTGTGCCAGCAGTGAATATCCCGGCACTGAAGCTTTCTTTGGACAA				T	T	F		TRB	TRBV2-1*03, or TRBV2-1*01	TRBD2-1*01, or TRBD2-1*02		TRBJ1-1*01								CASSEYPGTEAFF																																																																							135		201		330																															13																							5f4979dc9f370d67afbc2b24	5f4979dc9f370d67afbc2b24	5f4979dc9f370d67afbc2b24				TRBV2	TRBV2-1	TRBJ1	TRBJ1-1	TRBD2	TRBD2-1
5f4c666f6ead5f08591e80fc	GTGAGCACCTTGGAGCTGGGGGACTCGGCCCTTTATCTTTGCGCCAGCACCCCTCCCCCGCCAGGCACTGAAGCTTTCTTTGGACAA				T	T	F		TRB	TRBV5-1*01	TRBD1-1*01		TRBJ1-1*01								CASTPPPPGTEAFF																																																																							135		201		327																															14																							5f4979dc9f370d67afbc2b24	5f4979dc9f370d67afbc2b24	5f4979dc9f370d67afbc2b24				TRBV5	TRBV5-1	TRBJ1	TRBJ1-1	TRBD1	TRBD1-1
5f4c666f6ead5f08591e80fd	GTGAGCACCTTGGAGCTGGGGGACTCGGCCCTTTATCTTTGCGCCAGCACCCCTCCCCCGCCAGGCACTGAAGCTTTCTTTGGACAA				T	T	F		TRB	TRBV5-1*01	TRBD1-1*01		TRBJ1-1*01								CASTPPPPGTEAFF																																																																							135		201		327																															14																							5f4979dc9f370d67afbc2b24	5f4979dc9f370d67afbc2b24	5f4979dc9f370d67afbc2b24				TRBV5	TRBV5-1	TRBJ1	TRBJ1-1	TRBD1	TRBD1-1
5f4c666f6ead5f08591e840a	ACTCTGACTGTGAGCAACATGAGCCCTGAAGACAGCAGCATATATCTCTGCAGCGTTGCTCCTGGCACTGAAGCTTTCTTTGGACAA				T	T	F		TRB	TRBV29-1*01	TRBD1-1, or TRBD2-1		TRBJ1-1*01								CSVAPGTEAFF																																																																							123		189		321																															11																							5f4979dc9f370d67afbc2b24	5f4979dc9f370d67afbc2b24	5f4979dc9f370d67afbc2b24				TRBV29	TRBV29-1	TRBJ1	TRBJ1-1	TRBD1, or TRBD2	TRBD1-1, or TRBD2-1
5f4c666f6ead5f08591e840b	ACTCTGACTGTGAGCAACATGAGCCCTGAAGACAGCAGCATATATCTCTGCAGCGTTGCTCCTGGCACTGAAGCTTTCTTTGGACAA				T	T	F		TRB	TRBV29-1*01	TRBD1-1, or TRBD2-1		TRBJ1-1*01								CSVAPGTEAFF																																																																							123		189		321																															11																							5f4979dc9f370d67afbc2b24	5f4979dc9f370d67afbc2b24	5f4979dc9f370d67afbc2b24				TRBV29	TRBV29-1	TRBJ1	TRBJ1-1	TRBD1, or TRBD2	TRBD1-1, or TRBD2-1
5f4c666f6ead5f08591e8463	CTCACTCTGGAGTCTGCTGCCTCCTCCCAGACATCTGTATATTTCTGCGCCAGCAATCCTCCAGGTACTGAAGCTTTCTTTGGACAA				T	T	F		TRB	TRBV10-1*01	TRBD1-1*01		TRBJ1-1*01								CASNPPGTEAFF																																																																							135		201		327																															12																							5f4979dc9f370d67afbc2b24	5f4979dc9f370d67afbc2b24	5f4979dc9f370d67afbc2b24				TRBV10	TRBV10-1	TRBJ1	TRBJ1-1	TRBD1	TRBD1-1
5f4c666f6ead5f08591e8482	GCCCTGCAGCCAGAAGACTCAGCCCTGTATCTCTGCGCCAGCAGCCAACCTTACAGGGGGCCGGGCACTGAAGCTTTCTTTGGACAA				T	T	F		TRB	TRBV4-1*01	TRBD1-1*01		TRBJ1-1*01								CASSQPYRGPGTEAFF																																																																							135		201		327																															16																							5f4979dc9f370d67afbc2b24	5f4979dc9f370d67afbc2b24	5f4979dc9f370d67afbc2b24				TRBV4	TRBV4-1	TRBJ1	TRBJ1-1	TRBD1	TRBD1-1
5f4c666f6ead5f08591e8483	GCCCTGCAGCCAGAAGACTCAGCCCTGTATCTCTGCGCCAGCAGCCAACCTTACAGGGGGCCGGGCACTGAAGCTTTCTTTGGACAA				T	T	F		TRB	TRBV4-1*01	TRBD1-1*01		TRBJ1-1*01								CASSQPYRGPGTEAFF																																																																							135		201		327																															16																							5f4979dc9f370d67afbc2b24	5f4979dc9f370d67afbc2b24	5f4979dc9f370d67afbc2b24				TRBV4	TRBV4-1	TRBJ1	TRBJ1-1	TRBD1	TRBD1-1
5f4c666f6ead5f08591e8e21	TCAGAACCCAGGGACTCAGCTGTGTACTTCTGTGCCAGCAGTCCCGCCGACGGGGAGAGCCCCGGCACTGAAGCTTTCTTTGGACAA				T	T	F		TRB	TRBV12-3, or TRBV12-4	TRBD2-1*01, or TRBD2-1*02		TRBJ1-1*01								CASSPADGESPGTEAFF																																																																																																										17																							5f4979dc9f370d67afbc2b24	5f4979dc9f370d67afbc2b24	5f4979dc9f370d67afbc2b24				TRBV12	TRBV12-3, or TRBV12-4	TRBJ1	TRBJ1-1	TRBD2	TRBD2-1
5f4c666f6ead5f08591e8e22	TCAGAACCCAGGGACTCAGCTGTGTACTTCTGTGCCAGCAGTCCCGCCGACGGGGAGAGCCCCGGCACTGAAGCTTTCTTTGGACAA				T	T	F		TRB	TRBV12-3, or TRBV12-4	TRBD2-1*01, or TRBD2-1*02		TRBJ1-1*01								CASSPADGESPGTEAFF																																																																																																										17																							5f4979dc9f370d67afbc2b24	5f4979dc9f370d67afbc2b24	5f4979dc9f370d67afbc2b24				TRBV12	TRBV12-3, or TRBV12-4	TRBJ1	TRBJ1-1	TRBD2	TRBD2-1
5f4c666f6ead5f08591e9341	GGGGACACAGCACTGTATTTCTGTGCCAGCAGCAAAGTGGAGGGCAGGGGGCTTTTGGGGCCTGGCACTGAAGCTTTCTTTGGACAA				T	T	F		TRB	TRBV21-1*01	TRBD1-1*01		TRBJ1-1*01								CASSKVEGRGLLGPGTEAFF																																																																							136		202		331																															20																							5f4979dc9f370d67afbc2b24	5f4979dc9f370d67afbc2b24	5f4979dc9f370d67afbc2b24				TRBV21	TRBV21-1	TRBJ1	TRBJ1-1	TRBD1	TRBD1-1
5f4c666f6ead5f08591e94b0	TCAGAACCCAGGGACTCAGCTGTGTATTTTTGTGCTAGTGGTTTGGTAGGAAGGGGGGGACCGGGCACTGAAGCTTTCTTTGGACAA				T	T	F		TRB	TRBV12-5*01	TRBD2-1*01		TRBJ1-1*01								CASGLVGRGGPGTEAFF																																																																							135		201		330																															17																							5f4979dc9f370d67afbc2b24	5f4979dc9f370d67afbc2b24	5f4979dc9f370d67afbc2b24				TRBV12	TRBV12-5	TRBJ1	TRBJ1-1	TRBD2	TRBD2-1
5f4c666f6ead5f08591e97cc	CGGTCCACAAAGCTGGAGGACTCAGCCATGTACTTCTGTGCCAGCAGCGGACAGGGAGCCCCTGGTACTGAAGCTTTCTTTGGACAA				T	T	F		TRB	TRBV2-1*03, or TRBV2-1*01	TRBD1-1*01		TRBJ1-1*01								CASSGQGAPGTEAFF																																																																							135		201		330																															15																							5f4979dc9f370d67afbc2b24	5f4979dc9f370d67afbc2b24	5f4979dc9f370d67afbc2b24				TRBV2	TRBV2-1	TRBJ1	TRBJ1-1	TRBD1	TRBD1-1
5f4c666f6ead5f08591e97dc	AATTCCCTGGAGCTTGGTGACTCTGCTGTGTATTTCTGTGCCAGCAGCCAAGGGGGGGGCCCGGGGACTGAAGCTTTCTTTGGACAA				T	T	F		TRB	TRBV3-2*01, or TRBV3-1*01	TRBD2-1*01		TRBJ1-1*01								CASSQGGGPGTEAFF																																																																																																										15																							5f4979dc9f370d67afbc2b24	5f4979dc9f370d67afbc2b24	5f4979dc9f370d67afbc2b24				TRBV3	TRBV3-2, or TRBV3-1	TRBJ1	TRBJ1-1	TRBD2	TRBD2-1
5f4c66fd6ead5f08591ea71d	AATGTGAGCACCTTGGAGCTGGGGGACTCGGCCCTTTATCTTTGCGCCAGCAGCTTGGCACCCGGCACTGAAGCTTTCTTTGGACAA				T	T	F		TRB	TRBV5-1*01	TRBD2-1*01, or TRBD2-1*02		TRBJ1-1*01								CASSLAPGTEAFF																																																																							135		201		327																															13																							5f4979dc9f370d67afbc2b24	5f4979dc9f370d67afbc2b24	5f4979dc9f370d67afbc2b24				TRBV5	TRBV5-1	TRBJ1	TRBJ1-1	TRBD2	TRBD2-1
5f4c66fd6ead5f08591eb251	CTGAATGTGAACGCCTTGGAGCTGGACGACTCGGCCCTGTATCTCTGTGCCAGCAGCTTGCCAGGCACTGAAGCTTTCTTTGGACAA				T	T	F		TRB	TRBV5-4*01	TRBD1-1*01		TRBJ1-1*01								CASSLPGTEAFF																																																																							135		201		327																															12																							5f4979dc9f370d67afbc2b24	5f4979dc9f370d67afbc2b24	5f4979dc9f370d67afbc2b24				TRBV5	TRBV5-4	TRBJ1	TRBJ1-1	TRBD1	TRBD1-1
5f4c66fd6ead5f08591ebd9f	CAACCTGCAAAGCTTGAGGACTCGGCCGTGTATCTCTGTGCCAGCAGACAGAACAGGGGGCCTGGCACTGAAGCTTTCTTTGGACAA				T	T	F		TRB	TRBV11-2*03	TRBD1-1*01		TRBJ1-1*01								CASRQNRGPGTEAFF																																																																							135		201		330																															15																							5f4979dc9f370d67afbc2b24	5f4979dc9f370d67afbc2b24	5f4979dc9f370d67afbc2b24				TRBV11	TRBV11-2	TRBJ1	TRBJ1-1	TRBD1	TRBD1-1
5f4c66fd6ead5f08591ec49a	CTGTCCCTAGAGTCTGCCATCCCCAACCAGACAGCTCTTTACTTCTGTGCCACCAGTAACCCGGGGACTGAAGCTTTCTTTGGACAA				T	T	F		TRB	TRBV24-1*01	TRBD2-1*01		TRBJ1-1*01								CATSNPGTEAFF																																																																							135		201		327																															12																							5f4979dc9f370d67afbc2b24	5f4979dc9f370d67afbc2b24	5f4979dc9f370d67afbc2b24				TRBV24	TRBV24-1	TRBJ1	TRBJ1-1	TRBD2	TRBD2-1
5f4c66fd6ead5f08591ec615	NTGTCGGCTGCTCCCTCCCAGACATCTGTGTACTTCTGTGCCAGCAAGTGGGAGATCGGACCAGGCACTGAAGCTTTCTTTGGACAA				T	T	F		TRB	TRBV6-5*01	TRBD2-1*02		TRBJ1-1*01								CASKWEIGPGTEAFF																																																																							135		201		327																															15																							5f4979dc9f370d67afbc2b24	5f4979dc9f370d67afbc2b24	5f4979dc9f370d67afbc2b24				TRBV6	TRBV6-5	TRBJ1	TRBJ1-1	TRBD2	TRBD2-1
5f4c66fd6ead5f08591ec616	NTGTCGGCTGCTCCCTCCCAGACATCTGTGTACTTCTGTGCCAGCAAGTGGGAGATCGGACCAGGCACTGAAGCTTTCTTTGGACAA				T	T	F		TRB	TRBV6-5*01	TRBD2-1*02		TRBJ1-1*01								CASKWEIGPGTEAFF																																																																							135		201		327																															15																							5f4979dc9f370d67afbc2b24	5f4979dc9f370d67afbc2b24	5f4979dc9f370d67afbc2b24				TRBV6	TRBV6-5	TRBJ1	TRBJ1-1	TRBD2	TRBD2-1
5f4c66fd6ead5f08591ec968	NTGAAGATCCAGCCCTCAGAACCCAGGGACTCAGCTGTGTACTTCTGTGCCAGCAGTTTACCGGGCACTGAAGCTTTCTTTGGACAA				T	T	F		TRB	TRBV12-4*01, or TRBV12-3*01	TRBD2-1*01, or TRBD2-1*02		TRBJ1-1*01								CASSLPGTEAFF																																																																																																										12																							5f4979dc9f370d67afbc2b24	5f4979dc9f370d67afbc2b24	5f4979dc9f370d67afbc2b24				TRBV12	TRBV12-4, or TRBV12-3	TRBJ1	TRBJ1-1	TRBD2	TRBD2-1
5f4c66fd6ead5f08591ec969	NTGAAGATCCAGCCCTCAGAACCCAGGGACTCAGCTGTGTACTTCTGTGCCAGCAGTTTACCGGGCACTGAAGCTTTCTTTGGACAA				T	T	F		TRB	TRBV12-4*01, or TRBV12-3*01	TRBD2-1*01, or TRBD2-1*02		TRBJ1-1*01								CASSLPGTEAFF																																																																																																										12																							5f4979dc9f370d67afbc2b24	5f4979dc9f370d67afbc2b24	5f4979dc9f370d67afbc2b24				TRBV12	TRBV12-4, or TRBV12-3	TRBJ1	TRBJ1-1	TRBD2	TRBD2-1
5f4c66fd6ead5f08591ecec3	AAGATCCGGTCCACAAAGCTGGAGGACTCAGCCATGTACTTCTGTGCCAGCAGGGCAGACCCTGGAACTGAAGCTTTCTTTGGACAA				T	T	F		TRB	TRBV2-1*03, or TRBV2-1*01	TRBD1-1, or TRBD2-1		TRBJ1-1*01								CASRADPGTEAFF																																																																							135		201		330																															13																							5f4979dc9f370d67afbc2b24	5f4979dc9f370d67afbc2b24	5f4979dc9f370d67afbc2b24				TRBV2	TRBV2-1	TRBJ1	TRBJ1-1	TRBD1, or TRBD2	TRBD1-1, or TRBD2-1
5f4c66fd6ead5f08591ecfb4	ACGTTGGCGTCTGCTGTACCCTCTCAGACATCTGTGTACTTCTGTGCCAGCAGTGACTCGCCAGGGACTGAAGCTTTCTTTGGACAA				T	T	F		TRB	TRBV6-4*01	TRBD1-1*01		TRBJ1-1*01								CASSDSPGTEAFF																																																																							135		201		327																															13																							5f4979dc9f370d67afbc2b24	5f4979dc9f370d67afbc2b24	5f4979dc9f370d67afbc2b24				TRBV6	TRBV6-4	TRBJ1	TRBJ1-1	TRBD1	TRBD1-1
5f4c66fd6ead5f08591ecfb5	ACGTTGGCGTCTGCTGTACCCTCTCAGACATCTGTGTACTTCTGTGCCAGCAGTGACTCGCCAGGGACTGAAGCTTTCTTTGGACAA				T	T	F		TRB	TRBV6-4*01	TRBD1-1*01		TRBJ1-1*01								CASSDSPGTEAFF																																																																							135		201		327																															13																							5f4979dc9f370d67afbc2b24	5f4979dc9f370d67afbc2b24	5f4979dc9f370d67afbc2b24				TRBV6	TRBV6-4	TRBJ1	TRBJ1-1	TRBD1	TRBD1-1
5f4c66fd6ead5f08591ed21c	CAGCCCTCAGAACCCAGGGACTCAGCTGTGTACTTCTGTGCCAGCAGTTTGGGGGCAGGGCCGGGCACTGAAGCTTTCTTTGGACAA				T	T	F		TRB	TRBV12-3, or TRBV12-4	TRBD1-1*01		TRBJ1-1*01								CASSLGAGPGTEAFF																																																																																																										15																							5f4979dc9f370d67afbc2b24	5f4979dc9f370d67afbc2b24	5f4979dc9f370d67afbc2b24				TRBV12	TRBV12-3, or TRBV12-4	TRBJ1	TRBJ1-1	TRBD1	TRBD1-1
5f4c66fd6ead5f08591ee6be	AATGTGAACGCCTTGTTGCTGGGGGACTCGGCCCTCTATCTCTGTGCCAGCAGCTCGGTCCCGGGGACTGAAGCTTTCTTTGGACAA				T	T	F		TRB	TRBV5-6*01	TRBD2-1*01		TRBJ1-1*01								CASSSVPGTEAFF																																																																							135		201		327																															13																							5f4979dc9f370d67afbc2b24	5f4979dc9f370d67afbc2b24	5f4979dc9f370d67afbc2b24				TRBV5	TRBV5-6	TRBJ1	TRBJ1-1	TRBD2	TRBD2-1
5f4c66fd6ead5f08591ee6bf	AATGTGAACGCCTTGTTGCTGGGGGACTCGGCCCTCTATCTCTGTGCCAGCAGCTCGGTCCCGGGGACTGAAGCTTTCTTTGGACAA				T	T	F		TRB	TRBV5-6*01	TRBD2-1*01		TRBJ1-1*01								CASSSVPGTEAFF																																																																							135		201		327																															13																							5f4979dc9f370d67afbc2b24	5f4979dc9f370d67afbc2b24	5f4979dc9f370d67afbc2b24				TRBV5	TRBV5-6	TRBJ1	TRBJ1-1	TRBD2	TRBD2-1
5f4c66fd6ead5f08591ee940	NNNNNNNTGTCGGCTGCTCCCTCCCAGACATCTGTGTACTTCTGTGCCAGCAGTTACTCCCCGGGAACTGAAGCTTTCTTTGGACAA				T	T	F		TRB	TRBV6-5*01	TRBD2-1*02		TRBJ1-1*01								CASSYSPGTEAFF																																																																							135		201		327																															13																							5f4979dc9f370d67afbc2b24	5f4979dc9f370d67afbc2b24	5f4979dc9f370d67afbc2b24				TRBV6	TRBV6-5	TRBJ1	TRBJ1-1	TRBD2	TRBD2-1
5f4c66fd6ead5f08591ee957	NNNNNNNNNNTGTCGGCTGCTCCCTCCCAGACATCTGTGTACTTCTGTGCCAGCAGTAGACCGGGCACTGAAGCTTTCTTTGGACAA				T	T	F		TRB	TRBV6-5*01	TRBD2-1*01, or TRBD2-1*02		TRBJ1-1*01								CASSRPGTEAFF																																																																							135		201		327																															12																							5f4979dc9f370d67afbc2b24	5f4979dc9f370d67afbc2b24	5f4979dc9f370d67afbc2b24				TRBV6	TRBV6-5	TRBJ1	TRBJ1-1	TRBD2	TRBD2-1
5f4c66fd6ead5f08591ee958	NNNNNNNNNNTGTCGGCTGCTCCCTCCCAGACATCTGTGTACTTCTGTGCCAGCAGTAGACCGGGCACTGAAGCTTTCTTTGGACAA				T	T	F		TRB	TRBV6-5*01	TRBD2-1*01, or TRBD2-1*02		TRBJ1-1*01								CASSRPGTEAFF																																																																							135		201		327																															12																							5f4979dc9f370d67afbc2b24	5f4979dc9f370d67afbc2b24	5f4979dc9f370d67afbc2b24				TRBV6	TRBV6-5	TRBJ1	TRBJ1-1	TRBD2	TRBD2-1
5f4c66fd6ead5f08591eedd3	ACGATCCAGCGCACACAGCAGGAGGACTCCGCCGTGTATCTCTGTGCCAGCAGCTTAGTTCCGGGGACTGAAGCTTTCTTTGGACAA				T	T	F		TRB	TRBV7-8*01	TRBD2-1*01		TRBJ1-1*01								CASSLVPGTEAFF																																																																							135		201		330																															13																							5f4979dc9f370d67afbc2b24	5f4979dc9f370d67afbc2b24	5f4979dc9f370d67afbc2b24				TRBV7	TRBV7-8	TRBJ1	TRBJ1-1	TRBD2	TRBD2-1
5f4c66fd6ead5f08591eedd4	CTGGAGTCCGCCAGCACCAACCAGACATCTATGTACCTCTGTGCCAGCTCCTCGGGCCGGCCGGGGACTGAAGCTTTCTTTGGACAA				T	T	F		TRB	TRBV28-1*01	TRBD2-1*01		TRBJ1-1*01								CASSSGRPGTEAFF																																																																							135		201		327																															14																							5f4979dc9f370d67afbc2b24	5f4979dc9f370d67afbc2b24	5f4979dc9f370d67afbc2b24				TRBV28	TRBV28-1	TRBJ1	TRBJ1-1	TRBD2	TRBD2-1
5f4c66fd6ead5f08591ef18a	GAGTCGCCCAGCCCCAACCAGACCTCTCTGTACTTCTGTGCCAGCAGTTGGACAGGGGTGCCCGGCACTGAAGCTTTCTTTGGACAA				T	T	F		TRB	TRBV27-1*01	TRBD1-1*01		TRBJ1-1*01								CASSWTGVPGTEAFF																																																																							135		201		327																															15																							5f4979dc9f370d67afbc2b24	5f4979dc9f370d67afbc2b24	5f4979dc9f370d67afbc2b24				TRBV27	TRBV27-1	TRBJ1	TRBJ1-1	TRBD1	TRBD1-1
5f4c66fd6ead5f08591ef358	CTGACAGTGACCAGTGCCCATCCTGAAGACAGCAGCTTCTACATCTGCAGTGCTAGTCCCCCTGGCACTGAAGCTTTCTTTGGACAA				T	T	F		TRB	TRBV20-1*04	TRBD1-1, or TRBD2-1		TRBJ1-1*01								CSASPPGTEAFF																																																																							120		189		321																															12																							5f4979dc9f370d67afbc2b24	5f4979dc9f370d67afbc2b24	5f4979dc9f370d67afbc2b24				TRBV20	TRBV20-1	TRBJ1	TRBJ1-1	TRBD1, or TRBD2	TRBD1-1, or TRBD2-1
5f4c66fd6ead5f08591f0170	CAGCGCACAGAGCAGGGGGACTCGGCCATGTATCTCTGTGCCAGCAGCCCCGGGGACTGGCCGGGAACTGAAGCTTTCTTTGGACAA				T	T	F		TRB	TRBV7-9*01	TRBD2-1*01, or TRBD2-1*02		TRBJ1-1*01								CASSPGDWPGTEAFF																																																																							135		201		330																															15																							5f4979dc9f370d67afbc2b24	5f4979dc9f370d67afbc2b24	5f4979dc9f370d67afbc2b24				TRBV7	TRBV7-9	TRBJ1	TRBJ1-1	TRBD2	TRBD2-1
5f4c66fd6ead5f08591f01e5	CAGCCCTCAGAACCCAGGGACTCAGCTGTGTACTTCTGTGCCAGCAGTCGCGGGTCAGGGCCAGGGACTGAAGCTTTCTTTGGACAA				T	T	F		TRB	TRBV12-3, or TRBV12-4	TRBD1-1, or TRBD2-1		TRBJ1-1*01								CASSRGSGPGTEAFF																																																																																																										15																							5f4979dc9f370d67afbc2b24	5f4979dc9f370d67afbc2b24	5f4979dc9f370d67afbc2b24				TRBV12	TRBV12-3, or TRBV12-4	TRBJ1	TRBJ1-1	TRBD1, or TRBD2	TRBD1-1, or TRBD2-1
5f4c66fd6ead5f08591f08a7	CTACACGCCCTGCAGCCAGAAGACTCAGCCCTGTATCTCTGCGCCAGCAGCCAAACCGGACCTGGGACGGAAGCTTTCTTTGGACAA				T	T	F		TRB	TRBV4-1*01	TRBD1-1, or TRBD2-1		TRBJ1-1*01								CASSQTGPGTEAFF																																																																							135		201		327																															14																							5f4979dc9f370d67afbc2b24	5f4979dc9f370d67afbc2b24	5f4979dc9f370d67afbc2b24				TRBV4	TRBV4-1	TRBJ1	TRBJ1-1	TRBD1, or TRBD2	TRBD1-1, or TRBD2-1
5f4c66fd6ead5f08591f08a8	CTACACGCCCTGCAGCCAGAAGACTCAGCCCTGTATCTCTGCGCCAGCAGCCAAACCGGACCTGGGACGGAAGCTTTCTTTGGACAA				T	T	F		TRB	TRBV4-1*01	TRBD1-1, or TRBD2-1		TRBJ1-1*01								CASSQTGPGTEAFF																																																																							135		201		327																															14																							5f4979dc9f370d67afbc2b24	5f4979dc9f370d67afbc2b24	5f4979dc9f370d67afbc2b24				TRBV4	TRBV4-1	TRBJ1	TRBJ1-1	TRBD1, or TRBD2	TRBD1-1, or TRBD2-1
5f4c66fd6ead5f08591f1045	CTGGAGTCGCCCAGCCCCAACCAGACCTCTCTGTACTTCTGTGCCAGCAGTTTCGGGACCCCGGGAACTGAAGCTTTCTTTGGACAA				T	T	F		TRB	TRBV27-1*01	TRBD1-1, or TRBD2-1		TRBJ1-1*01								CASSFGTPGTEAFF																																																																							135		201		327																															14																							5f4979dc9f370d67afbc2b24	5f4979dc9f370d67afbc2b24	5f4979dc9f370d67afbc2b24				TRBV27	TRBV27-1	TRBJ1	TRBJ1-1	TRBD1, or TRBD2	TRBD1-1, or TRBD2-1
5f4c66fd6ead5f08591f125d	AAGATCCGGTCCACAAAGCTGGAGGACTCAGCCATGTACTTCTGTGCCAGCAGGTCGGGGCCCGGCACTGAAGCTTTCTTTGGACAA				T	T	F		TRB	TRBV2-1*03, or TRBV2-1*01	TRBD1-1, or TRBD2-1		TRBJ1-1*01								CASRSGPGTEAFF																																																																							135		201		330																															13																							5f4979dc9f370d67afbc2b24	5f4979dc9f370d67afbc2b24	5f4979dc9f370d67afbc2b24				TRBV2	TRBV2-1	TRBJ1	TRBJ1-1	TRBD1, or TRBD2	TRBD1-1, or TRBD2-1
5f4c66fd6ead5f08591f18e1	ACCTTGGAGCTGGGGGACTCGGCCCTTTATCTTTGCGCCAGCAGCTTGGGGGTATCGGGACCGGGGACTGAAGCTTTCTTTGGACAA				T	T	F		TRB	TRBV5-1*01	TRBD1-1, or TRBD2-1		TRBJ1-1*01								CASSLGVSGPGTEAFF																																																																							135		201		327																															16																							5f4979dc9f370d67afbc2b24	5f4979dc9f370d67afbc2b24	5f4979dc9f370d67afbc2b24				TRBV5	TRBV5-1	TRBJ1	TRBJ1-1	TRBD1, or TRBD2	TRBD1-1, or TRBD2-1
5f4c66fd6ead5f08591f1a8d	ACCAGTGCCCATCCTGAAGACAGCAGCTTCTACATCTGCAGTGCTAGAGGCACCGGGGAGCCCGGGACTGAAGCTTTCTTTGGACAA				T	T	F		TRB	TRBV20/OR9-2, or TRBV20-1	TRBD2-1*01, or TRBD2-1*02		TRBJ1-1*01								CSARGTGEPGTEAFF																																																																																																										15																							5f4979dc9f370d67afbc2b24	5f4979dc9f370d67afbc2b24	5f4979dc9f370d67afbc2b24				TRBV20/OR9, or TRBV20	TRBV20/OR9-2, or TRBV20-1	TRBJ1	TRBJ1-1	TRBD2	TRBD2-1
5f4c66fd6ead5f08591f1a8e	ACCAGTGCCCATCCTGAAGACAGCAGCTTCTACATCTGCAGTGCTAGAGGCACCGGGGAGCCCGGGACTGAAGCTTTCTTTGGACAA				T	T	F		TRB	TRBV20/OR9-2, or TRBV20-1	TRBD2-1*01, or TRBD2-1*02		TRBJ1-1*01								CSARGTGEPGTEAFF																																																																																																										15																							5f4979dc9f370d67afbc2b24	5f4979dc9f370d67afbc2b24	5f4979dc9f370d67afbc2b24				TRBV20/OR9, or TRBV20	TRBV20/OR9-2, or TRBV20-1	TRBJ1	TRBJ1-1	TRBD2	TRBD2-1
5f4c66fd6ead5f08591f1cb3	ATTCAGCGCACAGAGCAGGGGGACTCGGCCATGTATCTCTGTGCCAGCAGCGTACAGGGGCCGGGCACTGAAGCTTTCTTTGGACAA				T	T	F		TRB	TRBV7-9*01	TRBD1-1*01		TRBJ1-1*01								CASSVQGPGTEAFF																																																																							135		201		330																															14																							5f4979dc9f370d67afbc2b24	5f4979dc9f370d67afbc2b24	5f4979dc9f370d67afbc2b24				TRBV7	TRBV7-9	TRBJ1	TRBJ1-1	TRBD1	TRBD1-1
5f4c66fd6ead5f08591f2cdb	GTGAGCACCTTGGAGCTGGGGGACTCGGCCCTTTATCTTTGCGCCAGCAGCTTGGGACGGCCGGGCACTGAAGCTTTCTTTGGACAA				T	T	F		TRB	TRBV5-1*01	TRBD2-1*01, or TRBD2-1*02		TRBJ1-1*01								CASSLGRPGTEAFF																																																																							135		201		327																															14																							5f4979dc9f370d67afbc2b24	5f4979dc9f370d67afbc2b24	5f4979dc9f370d67afbc2b24				TRBV5	TRBV5-1	TRBJ1	TRBJ1-1	TRBD2	TRBD2-1
5f4c66fd6ead5f08591f33e3	GAGATCCAGCGCACAGAGCAGGGGGACTCGGCCATGTATCTCTGTGCCAGCAGCTTAGCCCCGGGCACTGAAGCTTTCTTTGGACAA				T	T	F		TRB	TRBV7-9*01	TRBD2-1*01, or TRBD2-1*02		TRBJ1-1*01								CASSLAPGTEAFF																																																																							135		201		330																															13																							5f4979dc9f370d67afbc2b24	5f4979dc9f370d67afbc2b24	5f4979dc9f370d67afbc2b24				TRBV7	TRBV7-9	TRBJ1	TRBJ1-1	TRBD2	TRBD2-1
5f4c66fd6ead5f08591f33e8	CAGCAGGTAGTGCGAGGAGATTCGGCAGCTTATTTCTGTGCCAGCTCAGAACGACAGGGACCAGGCACTGAAGCTTTCTTTGGACAA				T	T	F		TRB	TRBV18-1*01	TRBD1-1*01		TRBJ1-1*01								CASSERQGPGTEAFF																																																																							135		201		330																															15																							5f4979dc9f370d67afbc2b24	5f4979dc9f370d67afbc2b24	5f4979dc9f370d67afbc2b24				TRBV18	TRBV18-1	TRBJ1	TRBJ1-1	TRBD1	TRBD1-1
5f4c66fd6ead5f08591f3912	GAGATGAATGTGAGCACCTTGGAGCTGGGGGACTCGGCCCTTTATCTTTGCGCCAGCAGCCCCGGGACTGAAGCTTTCTTTGGACAA				T	T	F		TRB	TRBV5-1*01	TRBD2-1*01, or TRBD2-1*02		TRBJ1-1*01								CASSPGTEAFF																																																																							135		201		327																															11																							5f4979dc9f370d67afbc2b24	5f4979dc9f370d67afbc2b24	5f4979dc9f370d67afbc2b24				TRBV5	TRBV5-1	TRBJ1	TRBJ1-1	TRBD2	TRBD2-1
5f4c66fd6ead5f08591f3d8d	GTGACCAGTGCCCATCCTGAAGACAGCAGCTTCTACATCTGCAGTGCTAGTTTTGCAGGACCCGGAACTGAAGCTTTCTTTGGACAA				T	T	F		TRB	TRBV20-1*04	TRBD1-1, or TRBD2-1		TRBJ1-1*01								CSASFAGPGTEAFF																																																																							120		189		321																															14																							5f4979dc9f370d67afbc2b24	5f4979dc9f370d67afbc2b24	5f4979dc9f370d67afbc2b24				TRBV20	TRBV20-1	TRBJ1	TRBJ1-1	TRBD1, or TRBD2	TRBD1-1, or TRBD2-1
5f4c66fd6ead5f08591f40e6	ATCCTGGAGTCGCCCAGCCCCAACCAGACCTCTCTGTACTTCTGTGCCAGCAAGGACGTCCCGGGGACTGAAGCTTTCTTTGGACAA				T	T	F		TRB	TRBV27-1*01	TRBD2-1*01		TRBJ1-1*01								CASKDVPGTEAFF																																																																							135		201		327																															13																							5f4979dc9f370d67afbc2b24	5f4979dc9f370d67afbc2b24	5f4979dc9f370d67afbc2b24				TRBV27	TRBV27-1	TRBJ1	TRBJ1-1	TRBD2	TRBD2-1
5f4c66fd6ead5f08591f4267	CGCACAGAGCAGGGGGACTCGGCCATGTATCTCTGTGCCAGCAGCTTATCGGACGGGGGCCCGGGGACTGAAGCTTTCTTTGGACAA				T	T	F		TRB	TRBV7-9*01	TRBD1-1, or TRBD2-1		TRBJ1-1*01								CASSLSDGGPGTEAFF																																																																							135		201		330																															16																							5f4979dc9f370d67afbc2b24	5f4979dc9f370d67afbc2b24	5f4979dc9f370d67afbc2b24				TRBV7	TRBV7-9	TRBJ1	TRBJ1-1	TRBD1, or TRBD2	TRBD1-1, or TRBD2-1
5f4c66fd6ead5f08591f4268	AACCTGAGCTCTCTGGAGCTGGGGGACTCAGCTTTGTATTTCTGTGCCAGCAGCGCCCTCCCCGGGACTGAAGCTTTCTTTGGACAA				T	T	F		TRB	TRBV9-1*01	TRBD2-1*01, or TRBD2-1*02		TRBJ1-1*01								CASSALPGTEAFF																																																																							135		201		327																															13																							5f4979dc9f370d67afbc2b24	5f4979dc9f370d67afbc2b24	5f4979dc9f370d67afbc2b24				TRBV9	TRBV9-1	TRBJ1	TRBJ1-1	TRBD2	TRBD2-1
5f4c66fd6ead5f08591f4269	AACCTGAGCTCTCTGGAGCTGGGGGACTCAGCTTTGTATTTCTGTGCCAGCAGCGCCCTCCCCGGGACTGAAGCTTTCTTTGGACAA				T	T	F		TRB	TRBV9-1*01	TRBD2-1*01, or TRBD2-1*02		TRBJ1-1*01								CASSALPGTEAFF																																																																							135		201		327																															13																							5f4979dc9f370d67afbc2b24	5f4979dc9f370d67afbc2b24	5f4979dc9f370d67afbc2b24				TRBV9	TRBV9-1	TRBJ1	TRBJ1-1	TRBD2	TRBD2-1
5f4c66fd6ead5f08591f4818	NNNNTGAAGATCCAGCCCTCAGAACCCAGGGACTCAGCTGTGTACTTCTGTGCCAGCAGCCCCGGGACTGAAGCTTTCTTTGGACAA				T	T	F		TRB	TRBV12-4*01, or TRBV12-3*01	TRBD2-1*01, or TRBD2-1*02		TRBJ1-1*01								CASSPGTEAFF																																																																																																										11																							5f4979dc9f370d67afbc2b24	5f4979dc9f370d67afbc2b24	5f4979dc9f370d67afbc2b24				TRBV12	TRBV12-4, or TRBV12-3	TRBJ1	TRBJ1-1	TRBD2	TRBD2-1
5f4c66fd6ead5f08591f48da	NCTCTGAAGATCCGGTCCACAAAGCTGGAGGACTCAGCCATGTACTTCTGTGCCAGCAGTCCTGGGACTGAAGCTTTCTTTGGACAA				T	T	F		TRB	TRBV2-1*03, or TRBV2-1*01	TRBD1-1, or TRBD2-1		TRBJ1-1*01								CASSPGTEAFF																																																																							135		201		330																															11																							5f4979dc9f370d67afbc2b24	5f4979dc9f370d67afbc2b24	5f4979dc9f370d67afbc2b24				TRBV2	TRBV2-1	TRBJ1	TRBJ1-1	TRBD1, or TRBD2	TRBD1-1, or TRBD2-1
5f4c66fd6ead5f08591f4c5f	AACGCCTTGGAGCTGGACGACTCGGCCCTGTATCTCTGTGCCAGCAGCTTGGCACAACCTCCGGGCACTGAAGCTTTCTTTGGACAA				T	T	F		TRB	TRBV5-4*01	TRBD2-1*01, or TRBD2-1*02		TRBJ1-1*01								CASSLAQPPGTEAFF																																																																							135		201		327																															15																							5f4979dc9f370d67afbc2b24	5f4979dc9f370d67afbc2b24	5f4979dc9f370d67afbc2b24				TRBV5	TRBV5-4	TRBJ1	TRBJ1-1	TRBD2	TRBD2-1
5f4c66fd6ead5f08591f6b40	TTGGAGATCCAGCGCACAGAGCAGGGGGACTCGGCCATGTATCTCTGTGCCAGCAGCCCTCCTGGGACTGAAGCTTTCTTTGGACAA				T	T	F		TRB	TRBV7-9*01	TRBD1-1, or TRBD2-1		TRBJ1-1*01								CASSPPGTEAFF																																																																							135		201		330																															12																							5f4979dc9f370d67afbc2b24	5f4979dc9f370d67afbc2b24	5f4979dc9f370d67afbc2b24				TRBV7	TRBV7-9	TRBJ1	TRBJ1-1	TRBD1, or TRBD2	TRBD1-1, or TRBD2-1
5f4c66fd6ead5f08591f6b43	ACGATCCAGCGCACAGAGCAGGAGGACTCGGCCGTGTATCTCTGTGCCAGCAGCACCAAGCCCGGGACTGAAGCTTTCTTTGGACAA				T	T	F		TRB	TRBV7-2*02, or TRBV7-2*01	TRBD2-1*01, or TRBD2-1*02		TRBJ1-1*01								CASSTKPGTEAFF																																																																							135		201		330																															13																							5f4979dc9f370d67afbc2b24	5f4979dc9f370d67afbc2b24	5f4979dc9f370d67afbc2b24				TRBV7	TRBV7-2	TRBJ1	TRBJ1-1	TRBD2	TRBD2-1
5f4c66fd6ead5f08591f7182	GTGAGCACCTTGGAGCTGGGGGACTCGGCCCTTTATCTTTGCGCCAGCAGCGAAGGGTTCCCGGGCACTGAAGCTTTCTTTGGACAA				T	T	F		TRB	TRBV5-1*01	TRBD1-1, or TRBD2-1		TRBJ1-1*01								CASSEGFPGTEAFF																																																																							135		201		327																															14																							5f4979dc9f370d67afbc2b24	5f4979dc9f370d67afbc2b24	5f4979dc9f370d67afbc2b24				TRBV5	TRBV5-1	TRBJ1	TRBJ1-1	TRBD1, or TRBD2	TRBD1-1, or TRBD2-1
5f4c66fd6ead5f08591f7183	GTGAGCACCTTGGAGCTGGGGGACTCGGCCCTTTATCTTTGCGCCAGCAGCGAAGGGTTCCCGGGCACTGAAGCTTTCTTTGGACAA				T	T	F		TRB	TRBV5-1*01	TRBD1-1, or TRBD2-1		TRBJ1-1*01								CASSEGFPGTEAFF																																																																							135		201		327																															14																							5f4979dc9f370d67afbc2b24	5f4979dc9f370d67afbc2b24	5f4979dc9f370d67afbc2b24				TRBV5	TRBV5-1	TRBJ1	TRBJ1-1	TRBD1, or TRBD2	TRBD1-1, or TRBD2-1
5f4c66fd6ead5f08591f7184	GTGAGCACCTTGGAGCTGGGGGACTCGGCCCTTTATCTTTGCGCCAGCAGCGAAGGGTTCCCGGGCACTGAAGCTTTCTTTGGACAA				T	T	F		TRB	TRBV5-1*01	TRBD1-1, or TRBD2-1		TRBJ1-1*01								CASSEGFPGTEAFF																																																																							135		201		327																															14																							5f4979dc9f370d67afbc2b24	5f4979dc9f370d67afbc2b24	5f4979dc9f370d67afbc2b24				TRBV5	TRBV5-1	TRBJ1	TRBJ1-1	TRBD1, or TRBD2	TRBD1-1, or TRBD2-1
5f4c66fd6ead5f08591f7a16	AAGATCCAGCCCTCAGAACCCAGGGACTCAGCTGTGTACTTCTGTGCCAGCAGCCTCCCCCCGGGAACTGAAGCTTTCTTTGGACAA				T	T	F		TRB	TRBV12-4*01, or TRBV12-3*01	TRBD2-1*02		TRBJ1-1*01								CASSLPPGTEAFF																																																																																																										13																							5f4979dc9f370d67afbc2b24	5f4979dc9f370d67afbc2b24	5f4979dc9f370d67afbc2b24				TRBV12	TRBV12-4, or TRBV12-3	TRBJ1	TRBJ1-1	TRBD2	TRBD2-1
5f4c66fd6ead5f08591f803d	ACATCGGCCCAAAAGAACCCGACAGCTTTCTATCTCTGTGCCAGTAGTATAGCCAGGGGTCCGGGCACTGAAGCTTTCTTTGGACAA				T	T	F		TRB	TRBV19-1*01	TRBD1-1*01		TRBJ1-1*01								CASSIARGPGTEAFF																																																																							135		201		327																															15																							5f4979dc9f370d67afbc2b24	5f4979dc9f370d67afbc2b24	5f4979dc9f370d67afbc2b24				TRBV19	TRBV19-1	TRBJ1	TRBJ1-1	TRBD1	TRBD1-1
5f4c66fd6ead5f08591f827d	CCTGCAGAGCTTGGGGACTCGGCCGTGTATCTCTGTGCCAGCAGATCTCGACAGGGGTCTCCGGGGACTGAAGCTTTCTTTGGACAA				T	T	F		TRB	TRBV11-3*01	TRBD1-1*01		TRBJ1-1*01								CASRSRQGSPGTEAFF																																																																							135		201		330																															16																							5f4979dc9f370d67afbc2b24	5f4979dc9f370d67afbc2b24	5f4979dc9f370d67afbc2b24				TRBV11	TRBV11-3	TRBJ1	TRBJ1-1	TRBD1	TRBD1-1
5f4c66fd6ead5f08591f85cd	GAGTTGGCTGCTCCCTCCCAGACATCTGTGTACTTCTGTGCCAGCAGTTACTCGATGGGTCCAGGAACTGAAGCTTTCTTTGGACAA				T	T	F		TRB	TRBV6-6*01	TRBD1-1*01		TRBJ1-1*01								CASSYSMGPGTEAFF																																																																							135		201		327																															15																							5f4979dc9f370d67afbc2b24	5f4979dc9f370d67afbc2b24	5f4979dc9f370d67afbc2b24				TRBV6	TRBV6-6	TRBJ1	TRBJ1-1	TRBD1	TRBD1-1
5f4c66fd6ead5f08591f8e57	GAGTCGCCCAGCCCCAACCAGACCTCTCTGTACTTCTGTGCCAGCAGTTTATACCCTCAACCGGGGACTGAAGCTTTCTTTGGACAA				T	T	F		TRB	TRBV27-1*01	TRBD2-1*01		TRBJ1-1*01								CASSLYPQPGTEAFF																																																																							135		201		327																															15																							5f4979dc9f370d67afbc2b24	5f4979dc9f370d67afbc2b24	5f4979dc9f370d67afbc2b24				TRBV27	TRBV27-1	TRBJ1	TRBJ1-1	TRBD2	TRBD2-1
5f4c66fd6ead5f08591f92ca	CACATCAATTCCCTGGAGCTTGGTGACTCTGCTGTGTATTTCTGTGCCAGCAGCCAAGATCCGGGGACTGAAGCTTTCTTTGGACAA				T	T	F		TRB	TRBV3-2*01, or TRBV3-1*01	TRBD2-1*01		TRBJ1-1*01								CASSQDPGTEAFF																																																																																																										13																							5f4979dc9f370d67afbc2b24	5f4979dc9f370d67afbc2b24	5f4979dc9f370d67afbc2b24				TRBV3	TRBV3-2, or TRBV3-1	TRBJ1	TRBJ1-1	TRBD2	TRBD2-1
5f4c66fd6ead5f08591f941b	ATCCAGTCCACGGAGTCAGGGGACACAGCACTGTATTTCTGTGCCAGCAGCAGGGAGGGGCCCGGGACTGAAGCTTTCTTTGGACAA				T	T	F		TRB	TRBV21-1*01	TRBD2-1*02		TRBJ1-1*01								CASSREGPGTEAFF																																																																							136		202		331																															14																							5f4979dc9f370d67afbc2b24	5f4979dc9f370d67afbc2b24	5f4979dc9f370d67afbc2b24				TRBV21	TRBV21-1	TRBJ1	TRBJ1-1	TRBD2	TRBD2-1
5f4c66fd6ead5f08591fa249	CAGCGCACAGAGCAGGGGGACTCGGCCATGTATCTCTGTGCCAGCAGCTTAGTTGGGGGGCCGGGCACTGAAGCTTTCTTTGGACAA				T	T	F		TRB	TRBV7-9*01	TRBD1-1, or TRBD2-1		TRBJ1-1*01								CASSLVGGPGTEAFF																																																																							135		201		330																															15																							5f4979dc9f370d67afbc2b24	5f4979dc9f370d67afbc2b24	5f4979dc9f370d67afbc2b24				TRBV7	TRBV7-9	TRBJ1	TRBJ1-1	TRBD1, or TRBD2	TRBD1-1, or TRBD2-1
5f4c66fd6ead5f08591fa55d	ACCCTGCAGCCAGAAGACTCGGCCCTGTATCTCTGTGCCAGCAGCCAAGCTAGCGGGGGGCCAGGCACTGAAGCTTTCTTTGGACAA				T	T	F		TRB	TRBV4-2*01	TRBD2-1*01		TRBJ1-1*01								CASSQASGGPGTEAFF																																																																							135		201		327																															16																							5f4979dc9f370d67afbc2b24	5f4979dc9f370d67afbc2b24	5f4979dc9f370d67afbc2b24				TRBV4	TRBV4-2	TRBJ1	TRBJ1-1	TRBD2	TRBD2-1
5f4c66fd6ead5f08591fa55e	ACCCTGCAGCCAGAAGACTCGGCCCTGTATCTCTGTGCCAGCAGCCAAGCTAGCGGGGGGCCAGGCACTGAAGCTTTCTTTGGACAA				T	T	F		TRB	TRBV4-2*01	TRBD2-1*01		TRBJ1-1*01								CASSQASGGPGTEAFF																																																																							135		201		327																															16																							5f4979dc9f370d67afbc2b24	5f4979dc9f370d67afbc2b24	5f4979dc9f370d67afbc2b24				TRBV4	TRBV4-2	TRBJ1	TRBJ1-1	TRBD2	TRBD2-1
5f4c66fd6ead5f08591fa55f	ACCCTGCAGCCAGAAGACTCGGCCCTGTATCTCTGTGCCAGCAGCCAAGCTAGCGGGGGGCCAGGCACTGAAGCTTTCTTTGGACAA				T	T	F		TRB	TRBV4-2*01	TRBD2-1*01		TRBJ1-1*01								CASSQASGGPGTEAFF																																																																							135		201		327																															16																							5f4979dc9f370d67afbc2b24	5f4979dc9f370d67afbc2b24	5f4979dc9f370d67afbc2b24				TRBV4	TRBV4-2	TRBJ1	TRBJ1-1	TRBD2	TRBD2-1
5f4c66fd6ead5f08591fa560	ACCCTGCAGCCAGAAGACTCGGCCCTGTATCTCTGTGCCAGCAGCCAAGCTAGCGGGGGGCCAGGCACTGAAGCTTTCTTTGGACAA				T	T	F		TRB	TRBV4-2*01	TRBD2-1*01		TRBJ1-1*01								CASSQASGGPGTEAFF																																																																							135		201		327																															16																							5f4979dc9f370d67afbc2b24	5f4979dc9f370d67afbc2b24	5f4979dc9f370d67afbc2b24				TRBV4	TRBV4-2	TRBJ1	TRBJ1-1	TRBD2	TRBD2-1
5f4c66fd6ead5f08591fa561	ACCCTGCAGCCAGAAGACTCGGCCCTGTATCTCTGTGCCAGCAGCCAAGCTAGCGGGGGGCCAGGCACTGAAGCTTTCTTTGGACAA				T	T	F		TRB	TRBV4-2*01	TRBD2-1*01		TRBJ1-1*01								CASSQASGGPGTEAFF																																																																							135		201		327																															16																							5f4979dc9f370d67afbc2b24	5f4979dc9f370d67afbc2b24	5f4979dc9f370d67afbc2b24				TRBV4	TRBV4-2	TRBJ1	TRBJ1-1	TRBD2	TRBD2-1
5f4c66fd6ead5f08591fc0e6	GAGTCGCCCAGCCCCAGCCAGACCTCTCTGTACTTCTGTGCCAGCAGTTTGACAGGCCCTCCGGGCACTGAAGCTTTCTTTGGACAA				T	T	F		TRB	TRBV27-1*01	TRBD1-1*01		TRBJ1-1*01								CASSLTGPPGTEAFF																																																																							135		201		327																															15																							5f4979dc9f370d67afbc2b24	5f4979dc9f370d67afbc2b24	5f4979dc9f370d67afbc2b24				TRBV27	TRBV27-1	TRBJ1	TRBJ1-1	TRBD1	TRBD1-1
5f4c66fd6ead5f08591fc37e	AAGATCCAGCCCTCAGAACCCAGGGACTCAGCTGTGTACTTCTGTGCCAGCAGTTTAGGTCCGGGCACTGAAGCTTTCTTTGGACAA				T	T	F		TRB	TRBV12-4*01, or TRBV12-3*01	TRBD2-1*01, or TRBD2-1*02		TRBJ1-1*01								CASSLGPGTEAFF																																																																																																										13																							5f4979dc9f370d67afbc2b24	5f4979dc9f370d67afbc2b24	5f4979dc9f370d67afbc2b24				TRBV12	TRBV12-4, or TRBV12-3	TRBJ1	TRBJ1-1	TRBD2	TRBD2-1
5f4c66fd6ead5f08591fc45e	CTTCTCAGTGACTCTGGCTTCTATCTCTGTGCCTGGAGTGCTCTCTTCGAGGACAGGGGGCCCGGCACTGAAGCTTTCTTTGGACAA				T	T	F		TRB	TRBV30-1*01	TRBD1-1*01		TRBJ1-1*01								CAWSALFEDRGPGTEAFF																																																																							129		198		321																															18																							5f4979dc9f370d67afbc2b24	5f4979dc9f370d67afbc2b24	5f4979dc9f370d67afbc2b24				TRBV30	TRBV30-1	TRBJ1	TRBJ1-1	TRBD1	TRBD1-1
5f4c66fd6ead5f08591fca2e	ATGAGCTCCTTGGAGCTGGGGGACTCAGCCCTGTACTTCTGTGCCAGCAGCTTTGGGGGGCCGGGGACTGAAGCTTTCTTTGGACAA				T	T	F		TRB	TRBV13-1*01	TRBD1-1, or TRBD2-1		TRBJ1-1*01								CASSFGGPGTEAFF																																																																							165		231		357																															14																							5f4979dc9f370d67afbc2b24	5f4979dc9f370d67afbc2b24	5f4979dc9f370d67afbc2b24				TRBV13	TRBV13-1	TRBJ1	TRBJ1-1	TRBD1, or TRBD2	TRBD1-1, or TRBD2-1
5f4c66fd6ead5f08591fca2f	ATGAGCTCCTTGGAGCTGGGGGACTCAGCCCTGTACTTCTGTGCCAGCAGCTTTGGGGGGCCGGGGACTGAAGCTTTCTTTGGACAA				T	T	F		TRB	TRBV13-1*01	TRBD1-1, or TRBD2-1		TRBJ1-1*01								CASSFGGPGTEAFF																																																																							165		231		357																															14																							5f4979dc9f370d67afbc2b24	5f4979dc9f370d67afbc2b24	5f4979dc9f370d67afbc2b24				TRBV13	TRBV13-1	TRBJ1	TRBJ1-1	TRBD1, or TRBD2	TRBD1-1, or TRBD2-1
5f4c66fd6ead5f08592012db	AGTTCTAAGAAGCTCCTTCTCAGTGACTCTGGCTTCTATCTCTGTGCCTGGAGCCCTTCACCAGGCACTGAAGCTTTCTTTGGACAA				T	T	F		TRB	TRBV30-1*01	TRBD1-1*01		TRBJ1-1*01								CAWSPSPGTEAFF																																																																							129		198		321																															13																							5f4979dc9f370d67afbc2b24	5f4979dc9f370d67afbc2b24	5f4979dc9f370d67afbc2b24				TRBV30	TRBV30-1	TRBJ1	TRBJ1-1	TRBD1	TRBD1-1
5f4c67886ead5f0859202f8a	CTTCACATCAATTCCCTGGAGCTTGGTGACTCTGCTGTGTATTTCTGTGCCAGCAGCCAGCCGGGCACTGAAGCTTTCTTTGGACAA				T	T	F		TRB	TRBV3-2*01, or TRBV3-1*01	TRBD2-1*01, or TRBD2-1*02		TRBJ1-1*01								CASSQPGTEAFF																																																																																																										12																							5f4979dc9f370d67afbc2b24	5f4979dc9f370d67afbc2b24	5f4979dc9f370d67afbc2b24				TRBV3	TRBV3-2, or TRBV3-1	TRBJ1	TRBJ1-1	TRBD2	TRBD2-1
5f4c67886ead5f0859204d76	NNNNNNNNNNTGTCGGCTGCTCCCTCCCAGACATCTGTGTACTTCTGTGCCAGCAGTGTCCCAGGTACTGAAGCTTTCTTTGGACAA				T	T	F		TRB	TRBV6-5, or TRBV6-1	TRBD1-1*01		TRBJ1-1*01								CASSVPGTEAFF																																																																																																										12																							5f4979dc9f370d67afbc2b24	5f4979dc9f370d67afbc2b24	5f4979dc9f370d67afbc2b24				TRBV6	TRBV6-5, or TRBV6-1	TRBJ1	TRBJ1-1	TRBD1	TRBD1-1
5f4c67886ead5f0859205137	ACTGTGACATCGGCCCAAAAGAACCCGACAGCTTTCTATCTCTGTGCCAGTACTAAGCTCCCAGGCACTGAAGCTTTCTTTGGACAA				T	T	F		TRB	TRBV19-1*01	TRBD1-1*01		TRBJ1-1*01								CASTKLPGTEAFF																																																																							135		201		327																															13																							5f4979dc9f370d67afbc2b24	5f4979dc9f370d67afbc2b24	5f4979dc9f370d67afbc2b24				TRBV19	TRBV19-1	TRBJ1	TRBJ1-1	TRBD1	TRBD1-1
5f4c67886ead5f0859205b9d	CTGAATGTGAACGCCTTGGAGCTGGACGACTCGGCCCTGTATCTCTGTGCCAGCAGGTCACCGGGGACTGAAGCTTTCTTTGGACAA				T	T	F		TRB	TRBV5-4*01	TRBD2-1*01		TRBJ1-1*01								CASRSPGTEAFF																																																																							135		201		327																															12																							5f4979dc9f370d67afbc2b24	5f4979dc9f370d67afbc2b24	5f4979dc9f370d67afbc2b24				TRBV5	TRBV5-4	TRBJ1	TRBJ1-1	TRBD2	TRBD2-1
5f4c67886ead5f085920618f	TTGGCTGCTCCCTCCCAGACATCTGTGTACTTCTGTGCCAGCAGTTACTCGATAACATTTCCTGGTACTGAAGCTTTCTTTGGACAA				T	T	F		TRB	TRBV6-6*01	TRBD1-1*01		TRBJ1-1*01								CASSYSITFPGTEAFF																																																																							135		201		327																															16																							5f4979dc9f370d67afbc2b24	5f4979dc9f370d67afbc2b24	5f4979dc9f370d67afbc2b24				TRBV6	TRBV6-6	TRBJ1	TRBJ1-1	TRBD1	TRBD1-1
5f4c67886ead5f08592061d6	GAGTCCGCTACCAGCTCCCAGACATCTGTGTACTTCTGTGCCATCAGTGAGTCTGGGGGGCCGGGCACTGAAGCTTTCTTTGGACAA				T	T	F		TRB	TRBV10-3*01	TRBD1-1, or TRBD2-1		TRBJ1-1*01								CAISESGGPGTEAFF																																																																							135		201		327																															15																							5f4979dc9f370d67afbc2b24	5f4979dc9f370d67afbc2b24	5f4979dc9f370d67afbc2b24				TRBV10	TRBV10-3	TRBJ1	TRBJ1-1	TRBD1, or TRBD2	TRBD1-1, or TRBD2-1
5f4c67886ead5f085920775a	CTTCACCTACACACCCTGCAGCCAGAAGACTCGGCCCTGTATCTCTGTGCCAGCAGCCAACCGGGGACTGAAGCTTTCTTTGGACAA				T	T	F		TRB	TRBV4-2*01	TRBD2-1*01		TRBJ1-1*01								CASSQPGTEAFF																																																																							135		201		327																															12																							5f4979dc9f370d67afbc2b24	5f4979dc9f370d67afbc2b24	5f4979dc9f370d67afbc2b24				TRBV4	TRBV4-2	TRBJ1	TRBJ1-1	TRBD2	TRBD2-1
5f4c67886ead5f0859207d48	GTGACCAGTGCCCATCCTGAAGACAGCAGCTTCTACATCTGCAGTGCTAGGGACGGACAGCCGGGTACTGAAGCTTTCTTTGGACAA				T	T	F		TRB	TRBV20/OR9-2, or TRBV20-1	TRBD1-1*01		TRBJ1-1*01								CSARDGQPGTEAFF																																																																																																										14																							5f4979dc9f370d67afbc2b24	5f4979dc9f370d67afbc2b24	5f4979dc9f370d67afbc2b24				TRBV20/OR9, or TRBV20	TRBV20/OR9-2, or TRBV20-1	TRBJ1	TRBJ1-1	TRBD1	TRBD1-1
5f4c67886ead5f0859208336	AATGTGAATGCCTTGGAGCTGGAGGACTCGGCCCTGTATCTCTGTGCCAGCAGCTTGGTTCCTGGCACTGAAGCTTTCTTTGGACAA				T	T	F		TRB	TRBV5-8*01	TRBD1-1, or TRBD2-1		TRBJ1-1*01								CASSLVPGTEAFF																																																																							135		201		327																															13																							5f4979dc9f370d67afbc2b24	5f4979dc9f370d67afbc2b24	5f4979dc9f370d67afbc2b24				TRBV5	TRBV5-8	TRBJ1	TRBJ1-1	TRBD1, or TRBD2	TRBD1-1, or TRBD2-1
5f4c67886ead5f085920a5c0	AACGCCTTGGAGCTGGACGACTCGGCCCTGTATCTCTGTGCCAGCAGCCGCTCCGGAGGCCCGGGCACTGAAGCTTTCTTTGGACAA				T	T	F		TRB	TRBV5-4*01	TRBD2-1*02		TRBJ1-1*01								CASSRSGGPGTEAFF																																																																							135		201		327																															15																							5f4979dc9f370d67afbc2b24	5f4979dc9f370d67afbc2b24	5f4979dc9f370d67afbc2b24				TRBV5	TRBV5-4	TRBJ1	TRBJ1-1	TRBD2	TRBD2-1
5f4c67886ead5f085920b007	AGTTCTAAGAAGCTCCTTCTCAGTGACTCTGGCTTCTATCTCTGTGCCCGTCAAGATAATCCTGGCACTGAAGCTTTCTTTGGACAA				T	T	F		TRB	TRBV30-1*05, or TRBV30-1*01	TRBD1-1, or TRBD2-1		TRBJ1-1*01								CARQDNPGTEAFF																																																																							129		198		321																															13																							5f4979dc9f370d67afbc2b24	5f4979dc9f370d67afbc2b24	5f4979dc9f370d67afbc2b24				TRBV30	TRBV30-1	TRBJ1	TRBJ1-1	TRBD1, or TRBD2	TRBD1-1, or TRBD2-1
5f4c67886ead5f085920b6e4	ACCCTGGAGTCTGCCAGGCCCTCACATACCTCTCAGTACCTCTGTGCCAGCAGGGGGGACCCGGGCACTGAAGCTTTCTTTGGACAA				T	T	F		TRB	TRBV25-1*01	TRBD1-1, or TRBD2-1		TRBJ1-1*01								CASRGDPGTEAFF																																																																							135		201		327																															13																							5f4979dc9f370d67afbc2b24	5f4979dc9f370d67afbc2b24	5f4979dc9f370d67afbc2b24				TRBV25	TRBV25-1	TRBJ1	TRBJ1-1	TRBD1, or TRBD2	TRBD1-1, or TRBD2-1
5f4c67886ead5f085920cb94	CTGGAGTCGCCCAGCCCCAACCAGACCTCTCTGTACTTCTGTGCCAGCAGTTTGACAGGGCCGGGCACTGAAGCTTTCTTTGGACAA				T	T	F		TRB	TRBV27-1*01	TRBD1-1*01		TRBJ1-1*01								CASSLTGPGTEAFF																																																																							135		201		327																															14																							5f4979dc9f370d67afbc2b24	5f4979dc9f370d67afbc2b24	5f4979dc9f370d67afbc2b24				TRBV27	TRBV27-1	TRBJ1	TRBJ1-1	TRBD1	TRBD1-1
5f4c67886ead5f085920db4d	GTGAGCACCTTGGAGCTGGGGGACTCGGCCCTTTATCTTTGCGCCAGCAGCTTCAGGGGGCCAGGAACTGAAGCTTTCTTTGGACAA				T	T	F		TRB	TRBV5-1*01	TRBD1-1*01		TRBJ1-1*01								CASSFRGPGTEAFF																																																																							135		201		327																															14																							5f4979dc9f370d67afbc2b24	5f4979dc9f370d67afbc2b24	5f4979dc9f370d67afbc2b24				TRBV5	TRBV5-1	TRBJ1	TRBJ1-1	TRBD1	TRBD1-1
5f4c67886ead5f085920e968	CAGCCCTCAGAACCCAGGGACTCAGCTGTGTACTTCTGTGCCAGCACCAGTACAGTCCTGCCGGGAACTGAAGCTTTCTTTGGACAA				T	T	F		TRB	TRBV12-3, or TRBV12-4	TRBD2-1*02		TRBJ1-1*01								CASTSTVLPGTEAFF																																																																																																										15																							5f4979dc9f370d67afbc2b24	5f4979dc9f370d67afbc2b24	5f4979dc9f370d67afbc2b24				TRBV12	TRBV12-3, or TRBV12-4	TRBJ1	TRBJ1-1	TRBD2	TRBD2-1
5f4c67886ead5f085920e969	CAGCCCTCAGAACCCAGGGACTCAGCTGTGTACTTCTGTGCCAGCACCAGTACAGTCCTGCCGGGAACTGAAGCTTTCTTTGGACAA				T	T	F		TRB	TRBV12-3, or TRBV12-4	TRBD2-1*02		TRBJ1-1*01								CASTSTVLPGTEAFF																																																																																																										15																							5f4979dc9f370d67afbc2b24	5f4979dc9f370d67afbc2b24	5f4979dc9f370d67afbc2b24				TRBV12	TRBV12-3, or TRBV12-4	TRBJ1	TRBJ1-1	TRBD2	TRBD2-1
5f4c67886ead5f085920fd26	NTGAAGATCCAGCCCTCAGAACCCAGGGACTCAGCTGTGTACTTCTGTGCCAGCAGTTTGCCCGGCACTGAAGCTTTCTTTGGACAA				T	T	F		TRB	TRBV12-4*01, or TRBV12-3*01	TRBD2-1*01, or TRBD2-1*02		TRBJ1-1*01								CASSLPGTEAFF																																																																																																										12																							5f4979dc9f370d67afbc2b24	5f4979dc9f370d67afbc2b24	5f4979dc9f370d67afbc2b24				TRBV12	TRBV12-4, or TRBV12-3	TRBJ1	TRBJ1-1	TRBD2	TRBD2-1
5f4c67886ead5f085920ff00	ACTGTGACATCGGCCCAAAAGAACCCGACAGCTTTCTATCTCTGTGCCAGTAGTATAGGGCCGGGGACTGAAGCTTTCTTTGGACAA				T	T	F		TRB	TRBV19-1*01	TRBD2-1*01		TRBJ1-1*01								CASSIGPGTEAFF																																																																							135		201		327																															13																							5f4979dc9f370d67afbc2b24	5f4979dc9f370d67afbc2b24	5f4979dc9f370d67afbc2b24				TRBV19	TRBV19-1	TRBJ1	TRBJ1-1	TRBD2	TRBD2-1
5f4c67886ead5f085920ff41	AAGATCCAGCCCTCAGAACCCAGGGACTCAGCTGTGTACTTCTGTGCCAGCAGTCTGGGACCCGGGACTGAAGCTTTCTTTGGACAA				T	T	F		TRB	TRBV12-4*01, or TRBV12-3*01	TRBD1-1, or TRBD2-1		TRBJ1-1*01								CASSLGPGTEAFF																																																																																																										13																							5f4979dc9f370d67afbc2b24	5f4979dc9f370d67afbc2b24	5f4979dc9f370d67afbc2b24				TRBV12	TRBV12-4, or TRBV12-3	TRBJ1	TRBJ1-1	TRBD1, or TRBD2	TRBD1-1, or TRBD2-1
5f4c67886ead5f0859212e46	ACAGAGCAGGAGGACTCGGCCGTGTATCTCTGTGCCAGCAGCTTAGGAGGTACGTACCGCCCGGGCACTGAAGCTTTCTTTGGACAA				T	T	F		TRB	TRBV7-2*02, or TRBV7-2*01	TRBD2-1*01, or TRBD2-1*02		TRBJ1-1*01								CASSLGGTYRPGTEAFF																																																																							135		201		330																															17																							5f4979dc9f370d67afbc2b24	5f4979dc9f370d67afbc2b24	5f4979dc9f370d67afbc2b24				TRBV7	TRBV7-2	TRBJ1	TRBJ1-1	TRBD2	TRBD2-1
5f4c67896ead5f0859213968	AGCACCTTGGAGCTGGGGGACTCGGCCCTTTATCTTTGCGCCAGCAGCTTGGCCGCAGGGCCGGGCACTGAAGCTTTCTTTGGACAA				T	T	F		TRB	TRBV5-1*01	TRBD1-1*01		TRBJ1-1*01								CASSLAAGPGTEAFF																																																																							135		201		327																															15																							5f4979dc9f370d67afbc2b24	5f4979dc9f370d67afbc2b24	5f4979dc9f370d67afbc2b24				TRBV5	TRBV5-1	TRBJ1	TRBJ1-1	TRBD1	TRBD1-1
5f4c67896ead5f0859213bdf	TTGGAGCTGGGGGACTCGGCCCTTTATCTTTGCGCCAGCAGCTCCGCAGAGTTCTCAAACCCGGGGACTGAAGCTTTCTTTGGACAA				T	T	F		TRB	TRBV5-1*01	TRBD2-1*01		TRBJ1-1*01								CASSSAEFSNPGTEAFF																																																																							135		201		327																															17																							5f4979dc9f370d67afbc2b24	5f4979dc9f370d67afbc2b24	5f4979dc9f370d67afbc2b24				TRBV5	TRBV5-1	TRBJ1	TRBJ1-1	TRBD2	TRBD2-1
5f4c67896ead5f085921417c	AAGATCCAGCCCTCAGAACCCAGGGACTCAGCTGTGTATTTTTGTGCTAGTGGTCTAGAACCGGGCACTGAAGCTTTCTTTGGACAA				T	T	F		TRB	TRBV12-5*01	TRBD2-1*01, or TRBD2-1*02		TRBJ1-1*01								CASGLEPGTEAFF																																																																							135		201		330																															13																							5f4979dc9f370d67afbc2b24	5f4979dc9f370d67afbc2b24	5f4979dc9f370d67afbc2b24				TRBV12	TRBV12-5	TRBJ1	TRBJ1-1	TRBD2	TRBD2-1
5f4c67896ead5f08592148a6	ATCCTGAGGATCCAGCAGGTAGTGCGAGGAGATTCGGCAGCTTATTTCTGTGCCAGCTCACCGGGCACTGAAGCTTTCTTTGGACAA				T	T	F		TRB	TRBV18-1*01	TRBD1-1, or TRBD2-1		TRBJ1-1*01								CASSPGTEAFF																																																																							135		201		330																															11																							5f4979dc9f370d67afbc2b24	5f4979dc9f370d67afbc2b24	5f4979dc9f370d67afbc2b24				TRBV18	TRBV18-1	TRBJ1	TRBJ1-1	TRBD1, or TRBD2	TRBD1-1, or TRBD2-1
5f4c67896ead5f08592148aa	ACGATCCAGCGCACAGAGCAGGAGGACTCGGCCGTGTATCTCTGTGCCAGCAGCTTAGATCCAGGCACTGAAGCTTTCTTTGGACAA				T	T	F		TRB	TRBV7-2*02, or TRBV7-2*01	TRBD1-1*01		TRBJ1-1*01								CASSLDPGTEAFF																																																																							135		201		330																															13																							5f4979dc9f370d67afbc2b24	5f4979dc9f370d67afbc2b24	5f4979dc9f370d67afbc2b24				TRBV7	TRBV7-2	TRBJ1	TRBJ1-1	TRBD1	TRBD1-1
5f4c67896ead5f0859214aa2	AAGATCCGGTCCACAAAGCTGGAGGACTCAGCCATGTACTTCTGTGCCTTACCCCGGGGGCCGGGGACTGAAGCTTTCTTTGGACAA				T	T	F		TRB	TRBV2-1*03, or TRBV2-1*01	TRBD1-1, or TRBD2-1		TRBJ1-1*01								CALPRGPGTEAFF																																																																							135		201		330																															13																							5f4979dc9f370d67afbc2b24	5f4979dc9f370d67afbc2b24	5f4979dc9f370d67afbc2b24				TRBV2	TRBV2-1	TRBJ1	TRBJ1-1	TRBD1, or TRBD2	TRBD1-1, or TRBD2-1
5f4c67896ead5f0859214aa3	AAGATCCGGTCCACAAAGCTGGAGGACTCAGCCATGTACTTCTGTGCCTTACCCCGGGGGCCGGGGACTGAAGCTTTCTTTGGACAA				T	T	F		TRB	TRBV2-1*03, or TRBV2-1*01	TRBD1-1, or TRBD2-1		TRBJ1-1*01								CALPRGPGTEAFF																																																																							135		201		330																															13																							5f4979dc9f370d67afbc2b24	5f4979dc9f370d67afbc2b24	5f4979dc9f370d67afbc2b24				TRBV2	TRBV2-1	TRBJ1	TRBJ1-1	TRBD1, or TRBD2	TRBD1-1, or TRBD2-1
5f4c67896ead5f0859214aaf	CTGGAGCTTGGTGACTCTGCTGTGTATTTCTGTGCCAGCAGCCAAGAGGAATGGGGACCACCTGGCACTGAAGCTTTCTTTGGACAA				T	T	F		TRB	TRBV3-2*01, or TRBV3-1*01	TRBD1-1, or TRBD2-1		TRBJ1-1*01								CASSQEEWGPPGTEAFF																																																																																																										17																							5f4979dc9f370d67afbc2b24	5f4979dc9f370d67afbc2b24	5f4979dc9f370d67afbc2b24				TRBV3	TRBV3-2, or TRBV3-1	TRBJ1	TRBJ1-1	TRBD1, or TRBD2	TRBD1-1, or TRBD2-1
5f4c67896ead5f0859214ab0	CTGGAGCTTGGTGACTCTGCTGTGTATTTCTGTGCCAGCAGCCAAGAGGAATGGGGACCACCTGGCACTGAAGCTTTCTTTGGACAA				T	T	F		TRB	TRBV3-2*01, or TRBV3-1*01	TRBD1-1, or TRBD2-1		TRBJ1-1*01								CASSQEEWGPPGTEAFF																																																																																																										17																							5f4979dc9f370d67afbc2b24	5f4979dc9f370d67afbc2b24	5f4979dc9f370d67afbc2b24				TRBV3	TRBV3-2, or TRBV3-1	TRBJ1	TRBJ1-1	TRBD1, or TRBD2	TRBD1-1, or TRBD2-1
5f4c67896ead5f0859215f9b	GAGATCCAGCGCACAGAGCAGGGGGACTCGGCCATGTATCTCTGTGCCAGCAGTCGAGGGCCGGGTACTGAAGCTTTCTTTGGACAA				T	T	F		TRB	TRBV7-9*01	TRBD2-1*02		TRBJ1-1*01								CASSRGPGTEAFF																																																																							135		201		330																															13																							5f4979dc9f370d67afbc2b24	5f4979dc9f370d67afbc2b24	5f4979dc9f370d67afbc2b24				TRBV7	TRBV7-9	TRBJ1	TRBJ1-1	TRBD2	TRBD2-1
5f4c67896ead5f085921631f	TCGGCCCAAAAGAACCCGACAGCTTTCTATCTCTGTGCCAGTAGTCTACACCGTCGGGGCCCGGGAACTGAAGCTTTCTTTGGACAA				T	T	F		TRB	TRBV19-1*01	TRBD1-1, or TRBD2-1		TRBJ1-1*01								CASSLHRRGPGTEAFF																																																																							135		201		327																															16																							5f4979dc9f370d67afbc2b24	5f4979dc9f370d67afbc2b24	5f4979dc9f370d67afbc2b24				TRBV19	TRBV19-1	TRBJ1	TRBJ1-1	TRBD1, or TRBD2	TRBD1-1, or TRBD2-1
5f4c67896ead5f085921685a	CAGCCTGCAGAACTGGAGGATTCTGGAGTTTATTTCTGTGCCAGCAGCCAAGTTGAGGGGCCGGGCACTGAAGCTTTCTTTGGACAA				T	T	F		TRB	TRBV14-1*01	TRBD1-1, or TRBD2-1		TRBJ1-1*01								CASSQVEGPGTEAFF																																																																							135		201		330																															15																							5f4979dc9f370d67afbc2b24	5f4979dc9f370d67afbc2b24	5f4979dc9f370d67afbc2b24				TRBV14	TRBV14-1	TRBJ1	TRBJ1-1	TRBD1, or TRBD2	TRBD1-1, or TRBD2-1
5f4c67896ead5f085921685b	CAGCCTGCAGAACTGGAGGATTCTGGAGTTTATTTCTGTGCCAGCAGCCAAGTTGAGGGGCCGGGCACTGAAGCTTTCTTTGGACAA				T	T	F		TRB	TRBV14-1*01	TRBD1-1, or TRBD2-1		TRBJ1-1*01								CASSQVEGPGTEAFF																																																																							135		201		330																															15																							5f4979dc9f370d67afbc2b24	5f4979dc9f370d67afbc2b24	5f4979dc9f370d67afbc2b24				TRBV14	TRBV14-1	TRBJ1	TRBJ1-1	TRBD1, or TRBD2	TRBD1-1, or TRBD2-1
5f4c67896ead5f0859216abb	CAGCCCTCAGAACCCAGGGACTCAGCTGTGTACTTCTGTGCCAGCAGTAAATCCGGGACCCCGGGCACTGAAGCTTTCTTTGGACAA				T	T	F		TRB	TRBV12-3, or TRBV12-4	TRBD1-1, or TRBD2-1		TRBJ1-1*01								CASSKSGTPGTEAFF																																																																																																										15																							5f4979dc9f370d67afbc2b24	5f4979dc9f370d67afbc2b24	5f4979dc9f370d67afbc2b24				TRBV12	TRBV12-3, or TRBV12-4	TRBJ1	TRBJ1-1	TRBD1, or TRBD2	TRBD1-1, or TRBD2-1
5f4c67896ead5f0859216b23	AGTGCCCATCCTGAAGACAGCAGCTTCTACATCTGCAGTGCTAGAGATGGCCAATACGGCCCTGGGACTGAAGCTTTCTTTGGACAA				T	T	F		TRB	TRBV20/OR9-2, or TRBV20-1	TRBD1-1, or TRBD2-1		TRBJ1-1*01								CSARDGQYGPGTEAFF																																																																																																										16																							5f4979dc9f370d67afbc2b24	5f4979dc9f370d67afbc2b24	5f4979dc9f370d67afbc2b24				TRBV20/OR9, or TRBV20	TRBV20/OR9-2, or TRBV20-1	TRBJ1	TRBJ1-1	TRBD1, or TRBD2	TRBD1-1, or TRBD2-1
5f4c67896ead5f0859216b24	AGTGCCCATCCTGAAGACAGCAGCTTCTACATCTGCAGTGCTAGAGATGGCCAATACGGCCCTGGGACTGAAGCTTTCTTTGGACAA				T	T	F		TRB	TRBV20/OR9-2, or TRBV20-1	TRBD1-1, or TRBD2-1		TRBJ1-1*01								CSARDGQYGPGTEAFF																																																																																																										16																							5f4979dc9f370d67afbc2b24	5f4979dc9f370d67afbc2b24	5f4979dc9f370d67afbc2b24				TRBV20/OR9, or TRBV20	TRBV20/OR9-2, or TRBV20-1	TRBJ1	TRBJ1-1	TRBD1, or TRBD2	TRBD1-1, or TRBD2-1
5f4c67896ead5f0859219385	CACATCAATTCCCTGGAGCTTGGTGACTCTGCTGTGTATTTCTGTGCCAGCAGCCAAGGTCCCGGCACTGAAGCTTTCTTTGGACAA				T	T	F		TRB	TRBV3-2*01, or TRBV3-1*01	TRBD2-1*01, or TRBD2-1*02		TRBJ1-1*01								CASSQGPGTEAFF																																																																																																										13																							5f4979dc9f370d67afbc2b24	5f4979dc9f370d67afbc2b24	5f4979dc9f370d67afbc2b24				TRBV3	TRBV3-2, or TRBV3-1	TRBJ1	TRBJ1-1	TRBD2	TRBD2-1
5f4c67896ead5f0859219386	CACATCAATTCCCTGGAGCTTGGTGACTCTGCTGTGTATTTCTGTGCCAGCAGCCAAGGTCCCGGCACTGAAGCTTTCTTTGGACAA				T	T	F		TRB	TRBV3-2*01, or TRBV3-1*01	TRBD2-1*01, or TRBD2-1*02		TRBJ1-1*01								CASSQGPGTEAFF																																																																																																										13																							5f4979dc9f370d67afbc2b24	5f4979dc9f370d67afbc2b24	5f4979dc9f370d67afbc2b24				TRBV3	TRBV3-2, or TRBV3-1	TRBJ1	TRBJ1-1	TRBD2	TRBD2-1
5f4c67896ead5f0859219d75	NTGAAGATCCAGCCCTCAGAACCCAGGGACTCAGCTGTGTACTTCTGTGCCAGCGGACAGCCGGGCACTGAAGCTTTCTTTGGACAA				T	T	F		TRB	TRBV12-4*01, or TRBV12-3*01	TRBD1-1*01		TRBJ1-1*01								CASGQPGTEAFF																																																																																																										12																							5f4979dc9f370d67afbc2b24	5f4979dc9f370d67afbc2b24	5f4979dc9f370d67afbc2b24				TRBV12	TRBV12-4, or TRBV12-3	TRBJ1	TRBJ1-1	TRBD1	TRBD1-1
5f4c67896ead5f0859219e26	ACATCGGCCCAAAAGAACCCGACAGCTTTCTATCTCTGTGCCAGTAGTATCGTGCGGGCGCCGGGCACTGAAGCTTTCTTTGGACAA				T	T	F		TRB	TRBV19-1*01	TRBD2-1*01, or TRBD2-1*02		TRBJ1-1*01								CASSIVRAPGTEAFF																																																																							135		201		327																															15																							5f4979dc9f370d67afbc2b24	5f4979dc9f370d67afbc2b24	5f4979dc9f370d67afbc2b24				TRBV19	TRBV19-1	TRBJ1	TRBJ1-1	TRBD2	TRBD2-1
5f4c67896ead5f085921a1e8	GTGACATCGGCCCAAAAGAACCCGACAGCTTTCTATCTCTGTGCCAGTAACCGACAGGGGCCGGGCACTGAAGCTTTCTTTGGACAA				T	T	F		TRB	TRBV19-1*01	TRBD1-1*01		TRBJ1-1*01								CASNRQGPGTEAFF																																																																							135		201		327																															14																							5f4979dc9f370d67afbc2b24	5f4979dc9f370d67afbc2b24	5f4979dc9f370d67afbc2b24				TRBV19	TRBV19-1	TRBJ1	TRBJ1-1	TRBD1	TRBD1-1
5f4c67896ead5f085921a479	AAGATCCAGCCCTCAGAACCCAGGGACTCAGCTGTGTACTTCTGTGCCAGCAGTTTAGCGCCGGGAACTGAAGCTTTCTTTGGACAA				T	T	F		TRB	TRBV12-4*01, or TRBV12-3*01	TRBD2-1*02		TRBJ1-1*01								CASSLAPGTEAFF																																																																																																										13																							5f4979dc9f370d67afbc2b24	5f4979dc9f370d67afbc2b24	5f4979dc9f370d67afbc2b24				TRBV12	TRBV12-4, or TRBV12-3	TRBJ1	TRBJ1-1	TRBD2	TRBD2-1
5f4c67896ead5f085921a829	ACTCTCAAGATCCAACCTGCAAAGCTTGAGGACTCGGCCGTGTATCTCTGTGCCAGCGGTCCAGGCACTGAAGCTTTCTTTGGACAA				T	T	F		TRB	TRBV11-2*03	TRBD1-1*01		TRBJ1-1*01								CASGPGTEAFF																																																																							135		201		330																															11																							5f4979dc9f370d67afbc2b24	5f4979dc9f370d67afbc2b24	5f4979dc9f370d67afbc2b24				TRBV11	TRBV11-2	TRBJ1	TRBJ1-1	TRBD1	TRBD1-1
5f4c681e6ead5f085921b4dd	TTGGAGATCCAGCGCACAGAGCAGGGGGACTCGGCCATGTATCTCTGTGCCAGCAGCTTGCCGGGCACTGAAGCTTTCTTTGGACAA				T	T	F		TRB	TRBV7-9*01	TRBD2-1*01, or TRBD2-1*02		TRBJ1-1*01								CASSLPGTEAFF																																																																							135		201		330																															12																							5f4979dc9f370d67afbc2b24	5f4979dc9f370d67afbc2b24	5f4979dc9f370d67afbc2b24				TRBV7	TRBV7-9	TRBJ1	TRBJ1-1	TRBD2	TRBD2-1
5f4c681e6ead5f085921b4de	ATCCAGCCTGCAGAGCTTGGGGACTCGGCCATGTATCTCTGTGCCAGCAGCTTAAGGCACCCGGGCACTGAAGCTTTCTTTGGACAA				T	T	F		TRB	TRBV11-1*01	TRBD2-1*01, or TRBD2-1*02		TRBJ1-1*01								CASSLRHPGTEAFF																																																																							135		201		330																															14																							5f4979dc9f370d67afbc2b24	5f4979dc9f370d67afbc2b24	5f4979dc9f370d67afbc2b24				TRBV11	TRBV11-1	TRBJ1	TRBJ1-1	TRBD2	TRBD2-1
5f4c681e6ead5f085921b9e5	AGCACCTTGGAGCTGGGGGACTCGGCCCTTTATCTTTGCGCCAGCAGCTTGGGGACGTTCCCCGGCACTGAAGCTTTCTTTGGACAA				T	T	F		TRB	TRBV5-1*01	TRBD1-1, or TRBD2-1		TRBJ1-1*01								CASSLGTFPGTEAFF																																																																							135		201		327																															15																							5f4979dc9f370d67afbc2b24	5f4979dc9f370d67afbc2b24	5f4979dc9f370d67afbc2b24				TRBV5	TRBV5-1	TRBJ1	TRBJ1-1	TRBD1, or TRBD2	TRBD1-1, or TRBD2-1
5f4c681e6ead5f085921c769	CTGGAGTCGCCCAGCCCCAACCAGACCTCTCTGTACTTCTGTGCCAGCAGTCGCGACAGTCCTGGGACTGAAGCTTTCTTTGGACAA				T	T	F		TRB	TRBV27-1*01	TRBD1-1*01		TRBJ1-1*01								CASSRDSPGTEAFF																																																																							135		201		327																															14																							5f4979dc9f370d67afbc2b24	5f4979dc9f370d67afbc2b24	5f4979dc9f370d67afbc2b24				TRBV27	TRBV27-1	TRBJ1	TRBJ1-1	TRBD1	TRBD1-1
5f4c681e6ead5f085921c996	ACTGTGACATCGGCCCAAAAGAACCCGACAGCTTTCTATCTCTGTGCCATCCGACCGGGACCGGGCACTGAAGCTTTCTTTGGACAA				T	T	F		TRB	TRBV19-1*01	TRBD1-1, or TRBD2-1		TRBJ1-1*01								CAIRPGPGTEAFF																																																																							135		201		327																															13																							5f4979dc9f370d67afbc2b24	5f4979dc9f370d67afbc2b24	5f4979dc9f370d67afbc2b24				TRBV19	TRBV19-1	TRBJ1	TRBJ1-1	TRBD1, or TRBD2	TRBD1-1, or TRBD2-1
5f4c681e6ead5f085921c997	ACTGTGACATCGGCCCAAAAGAACCCGACAGCTTTCTATCTCTGTGCCATCCGACCGGGACCGGGCACTGAAGCTTTCTTTGGACAA				T	T	F		TRB	TRBV19-1*01	TRBD1-1, or TRBD2-1		TRBJ1-1*01								CAIRPGPGTEAFF																																																																							135		201		327																															13																							5f4979dc9f370d67afbc2b24	5f4979dc9f370d67afbc2b24	5f4979dc9f370d67afbc2b24				TRBV19	TRBV19-1	TRBJ1	TRBJ1-1	TRBD1, or TRBD2	TRBD1-1, or TRBD2-1
5f4c681e6ead5f085921cb7c	TCCGCCAGCACCAACCAGACATCTATGTACCTCTGTGCCAGCAGTTTATCTACACCGGGACCGGGCACTGAAGCTTTCTTTGGACAA				T	T	F		TRB	TRBV28-1*01	TRBD1-1, or TRBD2-1		TRBJ1-1*01								CASSLSTPGPGTEAFF																																																																							135		201		327																															16																							5f4979dc9f370d67afbc2b24	5f4979dc9f370d67afbc2b24	5f4979dc9f370d67afbc2b24				TRBV28	TRBV28-1	TRBJ1	TRBJ1-1	TRBD1, or TRBD2	TRBD1-1, or TRBD2-1
5f4c681e6ead5f085921cc1e	AGGATCCAGCAGGTAGTGCGAGGAGATTCGGCAGCTTATTTCTGTGCCAGCTCACCGCTACCGGGTACTGAAGCTTTCTTTGGACAA				T	T	F		TRB	TRBV18-1*01	TRBD2-1*01, or TRBD2-1*02		TRBJ1-1*01								CASSPLPGTEAFF																																																																							135		201		330																															13																							5f4979dc9f370d67afbc2b24	5f4979dc9f370d67afbc2b24	5f4979dc9f370d67afbc2b24				TRBV18	TRBV18-1	TRBJ1	TRBJ1-1	TRBD2	TRBD2-1
5f4c681e6ead5f085921ce79	ACGTTGGCGTCTGCTGTACCCTCTCAGACATCTGTGTACTTCTGTGCCAGCAGTGACGACCCGGGCACTGAAGCTTTCTTTGGACAA				T	T	F		TRB	TRBV6-4*01	TRBD2-1*01, or TRBD2-1*02		TRBJ1-1*01								CASSDDPGTEAFF																																																																							135		201		327																															13																							5f4979dc9f370d67afbc2b24	5f4979dc9f370d67afbc2b24	5f4979dc9f370d67afbc2b24				TRBV6	TRBV6-4	TRBJ1	TRBJ1-1	TRBD2	TRBD2-1
5f4c681e6ead5f085921cea5	TTGGAGCTGGGGGACTCGGCCCTTTATCTTTGCGCCAGCAGCTCACAAAAATCCCAGGGACCCGGAACTGAAGCTTTCTTTGGACAA				T	T	F		TRB	TRBV5-1*01	TRBD1-1, or TRBD2-1		TRBJ1-1*01								CASSSQKSQGPGTEAFF																																																																							135		201		327																															17																							5f4979dc9f370d67afbc2b24	5f4979dc9f370d67afbc2b24	5f4979dc9f370d67afbc2b24				TRBV5	TRBV5-1	TRBJ1	TRBJ1-1	TRBD1, or TRBD2	TRBD1-1, or TRBD2-1
5f4c681e6ead5f085921d40a	CTGGAGTCCGCTACCAGCTCCCAGACATCTGTGTACTTCTGTGCCATCAGCACAGGGGCCCCCGGCACTGAAGCTTTCTTTGGACAA				T	T	F		TRB	TRBV10-3*01	TRBD1-1*01		TRBJ1-1*01								CAISTGAPGTEAFF																																																																							135		201		327																															14																							5f4979dc9f370d67afbc2b24	5f4979dc9f370d67afbc2b24	5f4979dc9f370d67afbc2b24				TRBV10	TRBV10-3	TRBJ1	TRBJ1-1	TRBD1	TRBD1-1
5f4c681e6ead5f085921d6b6	ATCAATTCCCTGGAGCTTGGTGACTCTGCTGTGTATTTCTGTGCCAGCAGCCAATGGGCTCCAGGAACTGAAGCTTTCTTTGGACAA				T	T	F		TRB	TRBV3-2*01, or TRBV3-1*01	TRBD1-1*01		TRBJ1-1*01								CASSQWAPGTEAFF																																																																																																										14																							5f4979dc9f370d67afbc2b24	5f4979dc9f370d67afbc2b24	5f4979dc9f370d67afbc2b24				TRBV3	TRBV3-2, or TRBV3-1	TRBJ1	TRBJ1-1	TRBD1	TRBD1-1
5f4c681f6ead5f085921f098	NTGAAGATCCAGCCCTCAGAACCCAGGGACTCAGCTGTGTACTTCTGTGCCAGCAGGGCGCCCGGGACAGAAGCTTTCTTTGGACAA				T	T	F		TRB	TRBV12-4*01, or TRBV12-3*01	TRBD1-1*01		TRBJ1-1*01								CASRAPGTEAFF																																																																																																										12																							5f4979dc9f370d67afbc2b24	5f4979dc9f370d67afbc2b24	5f4979dc9f370d67afbc2b24				TRBV12	TRBV12-4, or TRBV12-3	TRBJ1	TRBJ1-1	TRBD1	TRBD1-1
5f4c681f6ead5f08592201d6	CTACACGCCCTGCAGCCAGAAGACTCAGCCCTGTATCTCTGCGCCAGCAGCCAAGGAGGACCGGGCACTGAAGCTTTCTTTGGACAA				T	T	F		TRB	TRBV4-1*01	TRBD1-1, or TRBD2-1		TRBJ1-1*01								CASSQGGPGTEAFF																																																																							135		201		327																															14																							5f4979dc9f370d67afbc2b24	5f4979dc9f370d67afbc2b24	5f4979dc9f370d67afbc2b24				TRBV4	TRBV4-1	TRBJ1	TRBJ1-1	TRBD1, or TRBD2	TRBD1-1, or TRBD2-1
5f4c681f6ead5f085922070b	ACGATCCAGCGCACAGAGCAGCGGGACTCAGCCATGTATCGCTGTGCCAGCAGCTTAACCCCGGGGACTGAAGCTTTCTTTGGACAA				T	T	F		TRB	TRBV7-7, or TRBV7-6	TRBD2-1*01		TRBJ1-1*01								CASSLTPGTEAFF																																																																																																										13																							5f4979dc9f370d67afbc2b24	5f4979dc9f370d67afbc2b24	5f4979dc9f370d67afbc2b24				TRBV7	TRBV7-7, or TRBV7-6	TRBJ1	TRBJ1-1	TRBD2	TRBD2-1
5f4c681f6ead5f085922070c	ACGATCCAGCGCACAGAGCAGCGGGACTCAGCCATGTATCGCTGTGCCAGCAGCTTAACCCCGGGGACTGAAGCTTTCTTTGGACAA				T	T	F		TRB	TRBV7-7, or TRBV7-6	TRBD2-1*01		TRBJ1-1*01								CASSLTPGTEAFF																																																																																																										13																							5f4979dc9f370d67afbc2b24	5f4979dc9f370d67afbc2b24	5f4979dc9f370d67afbc2b24				TRBV7	TRBV7-7, or TRBV7-6	TRBJ1	TRBJ1-1	TRBD2	TRBD2-1
5f4c681f6ead5f085922070d	ACGATCCAGCGCACAGAGCAGCGGGACTCAGCCATGTATCGCTGTGCCAGCAGCTTAACCCCGGGGACTGAAGCTTTCTTTGGACAA				T	T	F		TRB	TRBV7-7, or TRBV7-6	TRBD2-1*01		TRBJ1-1*01								CASSLTPGTEAFF																																																																																																										13																							5f4979dc9f370d67afbc2b24	5f4979dc9f370d67afbc2b24	5f4979dc9f370d67afbc2b24				TRBV7	TRBV7-7, or TRBV7-6	TRBJ1	TRBJ1-1	TRBD2	TRBD2-1
5f4c681f6ead5f085922070f	GACATCCGCTCACCAGGCCTGGGGGACGCAGCCATGTACCTGTGTGCCACCAGCAGTAACCCCGGGACTGAAGCTTTCTTTGGACAA				T	T	F		TRB	TRBV15-1*02	TRBD2-1*01, or TRBD2-1*02		TRBJ1-1*01								CATSSNPGTEAFF																																																																							135		201		327																															13																							5f4979dc9f370d67afbc2b24	5f4979dc9f370d67afbc2b24	5f4979dc9f370d67afbc2b24				TRBV15	TRBV15-1	TRBJ1	TRBJ1-1	TRBD2	TRBD2-1
5f4c681f6ead5f085922075e	GTGACATCGGCCCAAAAGAACCCGACAGCTTTCTATCTCTGTGCCAGTAGTATGGGGGCTCCCGGGACTGAAGCTTTCTTTGGACAA				T	T	F		TRB	TRBV19-1*01	TRBD1-1*01		TRBJ1-1*01								CASSMGAPGTEAFF																																																																							135		201		327																															14																							5f4979dc9f370d67afbc2b24	5f4979dc9f370d67afbc2b24	5f4979dc9f370d67afbc2b24				TRBV19	TRBV19-1	TRBJ1	TRBJ1-1	TRBD1	TRBD1-1
5f4c681f6ead5f0859220b29	CTCACTCTGGAGTCTGCTGCCTCCTCCCAGACATCTGTATATTTCTGCGCCAGCAGTGGGCCGGGCACTGAAGCTTTCTTTGGACAA				T	T	F		TRB	TRBV10-1*01	TRBD2-1*01, or TRBD2-1*02		TRBJ1-1*01								CASSGPGTEAFF																																																																							135		201		327																															12																							5f4979dc9f370d67afbc2b24	5f4979dc9f370d67afbc2b24	5f4979dc9f370d67afbc2b24				TRBV10	TRBV10-1	TRBJ1	TRBJ1-1	TRBD2	TRBD2-1
5f4c681f6ead5f0859221ac7	NTGTCGGCTGCTCCCTCCCAGACATCTGTGTACTTCTGTGCCAGCAGTGAACGCAAGGTTCCAGGCACTGAAGCTTTCTTTGGACAA				T	T	F		TRB	TRBV6-1*01	TRBD1-1*01		TRBJ1-1*01								CASSERKVPGTEAFF																																																																							135		201		327																															15																							5f4979dc9f370d67afbc2b24	5f4979dc9f370d67afbc2b24	5f4979dc9f370d67afbc2b24				TRBV6	TRBV6-1	TRBJ1	TRBJ1-1	TRBD1	TRBD1-1
5f4c681f6ead5f0859222011	GAGTCTGCCAGGCCCTCACATACCTCTCAGTACCTCTGTGCCAGCAGTGACGTAGGGGGACCAGGCACTGAAGCTTTCTTTGGACAA				T	T	F		TRB	TRBV25-1*01	TRBD1-1*01		TRBJ1-1*01								CASSDVGGPGTEAFF																																																																							135		201		327																															15																							5f4979dc9f370d67afbc2b24	5f4979dc9f370d67afbc2b24	5f4979dc9f370d67afbc2b24				TRBV25	TRBV25-1	TRBJ1	TRBJ1-1	TRBD1	TRBD1-1
5f4c681f6ead5f0859222694	CGCACAGAGCAGGGGGACTCGGCCATGTATCTCTGTGCCAGCAGCTCCATCCTGACAGGGCCGGGGACTGAAGCTTTCTTTGGACAA				T	T	F		TRB	TRBV7-9*01	TRBD1-1*01		TRBJ1-1*01								CASSSILTGPGTEAFF																																																																							135		201		330																															16																							5f4979dc9f370d67afbc2b24	5f4979dc9f370d67afbc2b24	5f4979dc9f370d67afbc2b24				TRBV7	TRBV7-9	TRBJ1	TRBJ1-1	TRBD1	TRBD1-1
5f4c681f6ead5f0859222a19	CTCACTCTGGAGTCCGCTACCAGCTCCCAGACATCTGTGTACTTCTGTGCCAACAGGGGGCCTGGGACTGAAGCTTTCTTTGGACAA				T	T	F		TRB	TRBV10-3*01	TRBD1-1*01		TRBJ1-1*01								CANRGPGTEAFF																																																																							135		201		327																															12																							5f4979dc9f370d67afbc2b24	5f4979dc9f370d67afbc2b24	5f4979dc9f370d67afbc2b24				TRBV10	TRBV10-3	TRBJ1	TRBJ1-1	TRBD1	TRBD1-1
5f4c681f6ead5f08592230db	CTGGAGTCTGCTGCCTCCTCCCAGACATCTGTATATTTCTGCGCCAGCAGTGAGCAAAACCCCGGGACTGAAGCTTTCTTTGGACAA				T	T	F		TRB	TRBV10-1*01	TRBD2-1*01, or TRBD2-1*02		TRBJ1-1*01								CASSEQNPGTEAFF																																																																							135		201		327																															14																							5f4979dc9f370d67afbc2b24	5f4979dc9f370d67afbc2b24	5f4979dc9f370d67afbc2b24				TRBV10	TRBV10-1	TRBJ1	TRBJ1-1	TRBD2	TRBD2-1
5f4c681f6ead5f0859223d89	ATCCAGCGCACAGAGCAGGGGGACTCGGCCATGTATCTCTGTGCCAGCAGCTCCGGGGACCCGGGCACTGAAGCTTTCTTTGGACAA				T	T	F		TRB	TRBV7-9*01	TRBD1-1, or TRBD2-1		TRBJ1-1*01								CASSSGDPGTEAFF																																																																							135		201		330																															14																							5f4979dc9f370d67afbc2b24	5f4979dc9f370d67afbc2b24	5f4979dc9f370d67afbc2b24				TRBV7	TRBV7-9	TRBJ1	TRBJ1-1	TRBD1, or TRBD2	TRBD1-1, or TRBD2-1
5f4c681f6ead5f085922482f	AAGATCCGGTCCACAAAGCTGGAGGACTCAGCCATGTACTTCTGTGCCAGCAGTGCTACGCCGGGGACTGAAGCTTTCTTTGGACAA				T	T	F		TRB	TRBV2-1*03, or TRBV2-1*01	TRBD2-1*01		TRBJ1-1*01								CASSATPGTEAFF																																																																							135		201		330																															13																							5f4979dc9f370d67afbc2b24	5f4979dc9f370d67afbc2b24	5f4979dc9f370d67afbc2b24				TRBV2	TRBV2-1	TRBJ1	TRBJ1-1	TRBD2	TRBD2-1
5f4c681f6ead5f0859224a2e	CTGATTCTGGAGTCCGCCAGCACCAACCAGACATCTATGTACCTCTGTGCCAGCAGTTTGCCCGGCACTGAAGCTTTCTTTGGACAA				T	T	F		TRB	TRBV28-1*01	TRBD2-1*01, or TRBD2-1*02		TRBJ1-1*01								CASSLPGTEAFF																																																																							135		201		327																															12																							5f4979dc9f370d67afbc2b24	5f4979dc9f370d67afbc2b24	5f4979dc9f370d67afbc2b24				TRBV28	TRBV28-1	TRBJ1	TRBJ1-1	TRBD2	TRBD2-1
5f4c681f6ead5f0859224a2f	NNNNNNNNNNTGTCGGCTGCTCCCTCCCAGACATCTGTGTACTTCTGTGCCAGCAGGACCCCCGGCACTGAAGCTTTCTTTGGACAA				T	T	F		TRB	TRBV6-5*01	TRBD1-1, or TRBD2-1		TRBJ1-1*01								CASRTPGTEAFF																																																																							135		201		327																															12																							5f4979dc9f370d67afbc2b24	5f4979dc9f370d67afbc2b24	5f4979dc9f370d67afbc2b24				TRBV6	TRBV6-5	TRBJ1	TRBJ1-1	TRBD1, or TRBD2	TRBD1-1, or TRBD2-1
5f4c681f6ead5f0859224e6c	ACAGAGCAGGAGGACTCGGCCGTGTATCTCTGTGCCAGCAGCTTAGGAGGTACATACCGCCCGGGCACTGAAGCTTTCTTTGGACAA				T	T	F		TRB	TRBV7-2*02, or TRBV7-2*01	TRBD2-1*01, or TRBD2-1*02		TRBJ1-1*01								CASSLGGTYRPGTEAFF																																																																							135		201		330																															17																							5f4979dc9f370d67afbc2b24	5f4979dc9f370d67afbc2b24	5f4979dc9f370d67afbc2b24				TRBV7	TRBV7-2	TRBJ1	TRBJ1-1	TRBD2	TRBD2-1
5f4c681f6ead5f08592253d4	AATTCCCTGGAGCTTGGTGACTCTGCTGTGTATTTCTGTGCCAGCAGCCCCGGGACAGGGCCGGGCACTGAAGCTTTCTTTGGACAA				T	T	F		TRB	TRBV3-2*01, or TRBV3-1*01	TRBD1-1*01		TRBJ1-1*01								CASSPGTGPGTEAFF																																																																																																										15																							5f4979dc9f370d67afbc2b24	5f4979dc9f370d67afbc2b24	5f4979dc9f370d67afbc2b24				TRBV3	TRBV3-2, or TRBV3-1	TRBJ1	TRBJ1-1	TRBD1	TRBD1-1
5f4c681f6ead5f085922628d	CTGACAGTGACCAGTGCCCATCCTGAAGACAGCAGCTTCTACATCTGCAGTTTACAGGGGCCCGGCACTGAAGCTTTCTTTGGACAA				T	T	F		TRB	TRBV20/OR9-2, or TRBV20-1	TRBD1-1*01		TRBJ1-1*01								CSLQGPGTEAFF																																																																																																										12																							5f4979dc9f370d67afbc2b24	5f4979dc9f370d67afbc2b24	5f4979dc9f370d67afbc2b24				TRBV20/OR9, or TRBV20	TRBV20/OR9-2, or TRBV20-1	TRBJ1	TRBJ1-1	TRBD1	TRBD1-1
5f4c681f6ead5f0859226451	TCCGCTACCAGCTCCCAGACATCTGTGTACTTCTGTGCCATCAGAGAGTCCGGGACAGGCCCGGGGACTGAAGCTTTCTTTGGACAA				T	T	F		TRB	TRBV10-3*01	TRBD1-1*01		TRBJ1-1*01								CAIRESGTGPGTEAFF																																																																							135		201		327																															16																							5f4979dc9f370d67afbc2b24	5f4979dc9f370d67afbc2b24	5f4979dc9f370d67afbc2b24				TRBV10	TRBV10-3	TRBJ1	TRBJ1-1	TRBD1	TRBD1-1
5f4c681f6ead5f08592264d2	TCGGCTGCTCCCTCCCAGACATCTGTGTACTTCTGTGCCAGCAAAGGAATTTTCGTCCCTCCGGGGACTGAAGCTTTCTTTGGACAA				T	T	F		TRB	TRBV6-5, or TRBV6-1	TRBD2-1*01		TRBJ1-1*01								CASKGIFVPPGTEAFF																																																																																																										16																							5f4979dc9f370d67afbc2b24	5f4979dc9f370d67afbc2b24	5f4979dc9f370d67afbc2b24				TRBV6	TRBV6-5, or TRBV6-1	TRBJ1	TRBJ1-1	TRBD2	TRBD2-1
5f4c681f6ead5f0859226904	ATCCTGAGGATCCAGCAGGTAGTGCGAGGAGATTCGGCAGCTTATTTCTGTGCCAGCTCACCGGGAACTGAAGCTTTCTTTGGACAA				T	T	F		TRB	TRBV18-1*01	TRBD1-1, or TRBD2-1		TRBJ1-1*01								CASSPGTEAFF																																																																							135		201		330																															11																							5f4979dc9f370d67afbc2b24	5f4979dc9f370d67afbc2b24	5f4979dc9f370d67afbc2b24				TRBV18	TRBV18-1	TRBJ1	TRBJ1-1	TRBD1, or TRBD2	TRBD1-1, or TRBD2-1
5f4c681f6ead5f0859226905	ATCCTGAGGATCCAGCAGGTAGTGCGAGGAGATTCGGCAGCTTATTTCTGTGCCAGCTCACCGGGAACTGAAGCTTTCTTTGGACAA				T	T	F		TRB	TRBV18-1*01	TRBD1-1, or TRBD2-1		TRBJ1-1*01								CASSPGTEAFF																																																																							135		201		330																															11																							5f4979dc9f370d67afbc2b24	5f4979dc9f370d67afbc2b24	5f4979dc9f370d67afbc2b24				TRBV18	TRBV18-1	TRBJ1	TRBJ1-1	TRBD1, or TRBD2	TRBD1-1, or TRBD2-1
5f4c681f6ead5f08592274e9	CACATCAATTCCCTGGAGCTTGGTGACTCTGCTGTGTATTTCTGTGCCAGCAGCGCGGGCCCCGGAACTGAAGCTTTCTTTGGACAA				T	T	F		TRB	TRBV3-2*01, or TRBV3-1*01	TRBD2-1*01, or TRBD2-1*02		TRBJ1-1*01								CASSAGPGTEAFF																																																																																																										13																							5f4979dc9f370d67afbc2b24	5f4979dc9f370d67afbc2b24	5f4979dc9f370d67afbc2b24				TRBV3	TRBV3-2, or TRBV3-1	TRBJ1	TRBJ1-1	TRBD2	TRBD2-1
5f4c681f6ead5f0859227b95	AATTCCCTGGAGCTTGGTGACTCTGCTGTGTATTTCTGTGCCAGCAGCCAAGATGTGGGCCCCGGGACTGAAGCTTTCTTTGGACAA				T	T	F		TRB	TRBV3-2*01, or TRBV3-1*01	TRBD1-1, or TRBD2-1		TRBJ1-1*01								CASSQDVGPGTEAFF																																																																																																										15																							5f4979dc9f370d67afbc2b24	5f4979dc9f370d67afbc2b24	5f4979dc9f370d67afbc2b24				TRBV3	TRBV3-2, or TRBV3-1	TRBJ1	TRBJ1-1	TRBD1, or TRBD2	TRBD1-1, or TRBD2-1
5f4c681f6ead5f0859227ba7	ACATCGGCCCAAAAGAACCCGACAGCTTTCTATCTCTGTGCCAGTAGTAATTCTCCGGGGCCGGGCACTGAAGCTTTCTTTGGACAA				T	T	F		TRB	TRBV19-1*01	TRBD1-1, or TRBD2-1		TRBJ1-1*01								CASSNSPGPGTEAFF																																																																							135		201		327																															15																							5f4979dc9f370d67afbc2b24	5f4979dc9f370d67afbc2b24	5f4979dc9f370d67afbc2b24				TRBV19	TRBV19-1	TRBJ1	TRBJ1-1	TRBD1, or TRBD2	TRBD1-1, or TRBD2-1
5f4c681f6ead5f0859227ef2	ATGAGCCCTGAAGACAGCAGCATATATCTCTGCAGCGTTGAAGCAGGTTTCTTCTCGGACCCGGGCACTGAAGCTTTCTTTGGACAA				T	T	F		TRB	TRBV29-1*02, or TRBV29-1*01	TRBD1-1, or TRBD2-1		TRBJ1-1*01								CSVEAGFFSDPGTEAFF																																																																							123		189		321																															17																							5f4979dc9f370d67afbc2b24	5f4979dc9f370d67afbc2b24	5f4979dc9f370d67afbc2b24				TRBV29	TRBV29-1	TRBJ1	TRBJ1-1	TRBD1, or TRBD2	TRBD1-1, or TRBD2-1
5f4c681f6ead5f0859227ef3	ATGAGCCCTGAAGACAGCAGCATATATCTCTGCAGCGTTGAAGCAGGTTTCTTCTCGGACCCGGGCACTGAAGCTTTCTTTGGACAA				T	T	F		TRB	TRBV29-1*02, or TRBV29-1*01	TRBD1-1, or TRBD2-1		TRBJ1-1*01								CSVEAGFFSDPGTEAFF																																																																							123		189		321																															17																							5f4979dc9f370d67afbc2b24	5f4979dc9f370d67afbc2b24	5f4979dc9f370d67afbc2b24				TRBV29	TRBV29-1	TRBJ1	TRBJ1-1	TRBD1, or TRBD2	TRBD1-1, or TRBD2-1
5f4c681f6ead5f0859228b0c	ACGATCCAGCGCACAGAGCAGGAGGACTCGGCCGTGTATCTCTGTGCCAGCAGCTTGGGACCTGGCACTGAAGCTTTCTTTGGACAA				T	T	F		TRB	TRBV7-2*02, or TRBV7-2*01	TRBD1-1, or TRBD2-1		TRBJ1-1*01								CASSLGPGTEAFF																																																																							135		201		330																															13																							5f4979dc9f370d67afbc2b24	5f4979dc9f370d67afbc2b24	5f4979dc9f370d67afbc2b24				TRBV7	TRBV7-2	TRBJ1	TRBJ1-1	TRBD1, or TRBD2	TRBD1-1, or TRBD2-1
5f4c681f6ead5f0859228c9c	ACTCTGAAGGTGCAGCCTGCAGAACTGGAGGATTCTGGAGTTTATTTCTGTGCCAGCGACCCCGGGACAGAAGCTTTCTTTGGACAA				T	T	F		TRB	TRBV14-1*01	TRBD1-1*01		TRBJ1-1*01								CASDPGTEAFF																																																																							135		201		330																															11																							5f4979dc9f370d67afbc2b24	5f4979dc9f370d67afbc2b24	5f4979dc9f370d67afbc2b24				TRBV14	TRBV14-1	TRBJ1	TRBJ1-1	TRBD1	TRBD1-1
5f4c681f6ead5f085922ab1e	GTGACCAGTGCCCATCCTGAAGACAGCAGCTTCTACATCTGCAGTGCTAGCTTGGGGGGGCCGGGTACTGAAGCTTTCTTTGGACAA				T	T	F		TRB	TRBV20/OR9-2, or TRBV20-1	TRBD2-1*01		TRBJ1-1*01								CSASLGGPGTEAFF																																																																																																										14																							5f4979dc9f370d67afbc2b24	5f4979dc9f370d67afbc2b24	5f4979dc9f370d67afbc2b24				TRBV20/OR9, or TRBV20	TRBV20/OR9-2, or TRBV20-1	TRBJ1	TRBJ1-1	TRBD2	TRBD2-1
5f4c681f6ead5f085922b4be	AGGCTGGAGTTGGCTGCTCCCTCCCAGACATCTGTGTACTTCTGTGCCAGCAGTTATGACCCCGGGACAGAAGCTTTCTTTGGACAA				T	T	F		TRB	TRBV6-6*01	TRBD1-1*01		TRBJ1-1*01								CASSYDPGTEAFF																																																																							135		201		327																															13																							5f4979dc9f370d67afbc2b24	5f4979dc9f370d67afbc2b24	5f4979dc9f370d67afbc2b24				TRBV6	TRBV6-6	TRBJ1	TRBJ1-1	TRBD1	TRBD1-1
5f4c681f6ead5f085922bf07	CACATCAATTCCCTGGAGCTTGGTGACTCTGCTGTGTATTTCTGTGCCAGTTCTTCGGACCCGGGAACTGAAGCTTTCTTTGGACAA				T	T	F		TRB	TRBV3-2*01, or TRBV3-1*01	TRBD2-1*02		TRBJ1-1*01								CASSSDPGTEAFF																																																																																																										13																							5f4979dc9f370d67afbc2b24	5f4979dc9f370d67afbc2b24	5f4979dc9f370d67afbc2b24				TRBV3	TRBV3-2, or TRBV3-1	TRBJ1	TRBJ1-1	TRBD2	TRBD2-1
5f4c681f6ead5f085922dbd4	GAGATCCAGCGCACAGAGCAGGGGGACTCGGCCATGTATCTCTGTGCCAGCAGCTCCGGTCCAGGCACTGAAGCTTTCTTTGGACAA				T	T	F		TRB	TRBV7-9*01	TRBD1-1*01		TRBJ1-1*01								CASSSGPGTEAFF																																																																							135		201		330																															13																							5f4979dc9f370d67afbc2b24	5f4979dc9f370d67afbc2b24	5f4979dc9f370d67afbc2b24				TRBV7	TRBV7-9	TRBJ1	TRBJ1-1	TRBD1	TRBD1-1
5f4c681f6ead5f085922e13c	GCTGCTCCCTCCCAGACATCTGTGTACTTCTGTGCCAGCAGTGAATGCCCCCACAGGTCGCCAGGCACTGAAGCTTTCTTTGGACAA				T	T	F		TRB	TRBV6-1*01	TRBD1-1*01		TRBJ1-1*01								CASSECPHRSPGTEAFF																																																																							135		201		327																															17																							5f4979dc9f370d67afbc2b24	5f4979dc9f370d67afbc2b24	5f4979dc9f370d67afbc2b24				TRBV6	TRBV6-1	TRBJ1	TRBJ1-1	TRBD1	TRBD1-1
5f4c681f6ead5f085922e13d	GCTGCTCCCTCCCAGACATCTGTGTACTTCTGTGCCAGCAGTGAATGCCCCCACAGGTCGCCAGGCACTGAAGCTTTCTTTGGACAA				T	T	F		TRB	TRBV6-1*01	TRBD1-1*01		TRBJ1-1*01								CASSECPHRSPGTEAFF																																																																							135		201		327																															17																							5f4979dc9f370d67afbc2b24	5f4979dc9f370d67afbc2b24	5f4979dc9f370d67afbc2b24				TRBV6	TRBV6-1	TRBJ1	TRBJ1-1	TRBD1	TRBD1-1
5f4c681f6ead5f085922e82e	TCTGCTGTACCCTCTCAGACATCTGTGTACTTCTGTGCCAGCAGTGACTCCGCCTCGACCCCTGGAACTGAAGCTTTCTTTGGACAA				T	T	F		TRB	TRBV6-4*01	TRBD1-1, or TRBD2-1		TRBJ1-1*01								CASSDSASTPGTEAFF																																																																							135		201		327																															16																							5f4979dc9f370d67afbc2b24	5f4979dc9f370d67afbc2b24	5f4979dc9f370d67afbc2b24				TRBV6	TRBV6-4	TRBJ1	TRBJ1-1	TRBD1, or TRBD2	TRBD1-1, or TRBD2-1
5f4c681f6ead5f085922f1f9	CTCAAGATCCAACCTGCAAAGCTTGAGGACTCGGCCGTGTATCTCTGTGCCAGCAGCTCCCCTGGCACTGAAGCTTTCTTTGGACAA				T	T	F		TRB	TRBV11-2*03	TRBD1-1, or TRBD2-1		TRBJ1-1*01								CASSSPGTEAFF																																																																							135		201		330																															12																							5f4979dc9f370d67afbc2b24	5f4979dc9f370d67afbc2b24	5f4979dc9f370d67afbc2b24				TRBV11	TRBV11-2	TRBJ1	TRBJ1-1	TRBD1, or TRBD2	TRBD1-1, or TRBD2-1
5f4c681f6ead5f085922f4d3	CCTGCAAAGCTTGAGGACTCGGCCGTGTATCTCTGTGCCAGCAGCCGAACGGCAGGGGGCCCGGGCACTGAAGCTTTCTTTGGACAA				T	T	F		TRB	TRBV11-2*03, or TRBV11-2*01	TRBD1-1*01		TRBJ1-1*01								CASSRTAGGPGTEAFF																																																																							135		201		330																															16																							5f4979dc9f370d67afbc2b24	5f4979dc9f370d67afbc2b24	5f4979dc9f370d67afbc2b24				TRBV11	TRBV11-2	TRBJ1	TRBJ1-1	TRBD1	TRBD1-1
5f4c681f6ead5f085923049e	TCCACAAAGCTGGAGGACTCAGCCATGTACTTCTGTGCCAGCAGTGAAACAACAGGGGATCCGGGCACTGAAGCTTTCTTTGGACAA				T	T	F		TRB	TRBV2-1*03, or TRBV2-1*01	TRBD1-1*01		TRBJ1-1*01								CASSETTGDPGTEAFF																																																																							135		201		330																															16																							5f4979dc9f370d67afbc2b24	5f4979dc9f370d67afbc2b24	5f4979dc9f370d67afbc2b24				TRBV2	TRBV2-1	TRBJ1	TRBJ1-1	TRBD1	TRBD1-1
5f4c681f6ead5f0859230501	CACGCCCTGCAGCCAGAAGACTCAGCCCTGTATCTCTGCGCCAGCAGCCAAGAACCCAGGCCGGGGACTGAAGCTTTCTTTGGACAA				T	T	F		TRB	TRBV4-1*01	TRBD2-1*01		TRBJ1-1*01								CASSQEPRPGTEAFF																																																																							135		201		327																															15																							5f4979dc9f370d67afbc2b24	5f4979dc9f370d67afbc2b24	5f4979dc9f370d67afbc2b24				TRBV4	TRBV4-1	TRBJ1	TRBJ1-1	TRBD2	TRBD2-1
5f4c681f6ead5f085923282f	ATCCTGGAGTCGCCCAGCCCCAACCAGACCTCTCTGTACTTCTGTGCCAGCAGTTTGGGTCCGGGCACTGAAGCTTTCTTTGGACAA				T	T	F		TRB	TRBV27-1*01	TRBD2-1*01, or TRBD2-1*02		TRBJ1-1*01								CASSLGPGTEAFF																																																																							135		201		327																															13																							5f4979dc9f370d67afbc2b24	5f4979dc9f370d67afbc2b24	5f4979dc9f370d67afbc2b24				TRBV27	TRBV27-1	TRBJ1	TRBJ1-1	TRBD2	TRBD2-1
5f4c68aa6ead5f0859234050	AAGAAGCTCCTCCTCAGTGACTCTGGCTTCTATCTCTGTGCCTGGAGTCCCCTTGGACGGCCGGGCACTGAAGCTTTCTTTGGACAA				T	T	F		TRB	TRBV30-1*02, or TRBV30-1*04	TRBD1-1, or TRBD2-1		TRBJ1-1*01								CAWSPLGRPGTEAFF																																																																							129		198		321																															15																							5f4979dc9f370d67afbc2b24	5f4979dc9f370d67afbc2b24	5f4979dc9f370d67afbc2b24				TRBV30	TRBV30-1	TRBJ1	TRBJ1-1	TRBD1, or TRBD2	TRBD1-1, or TRBD2-1
5f4c68aa6ead5f0859235669	ACTGTGACATCGGCCCAAAAGAACCCGACAGCTTTCTATCTCTGTGCCAGTAGTATCTACCCCGGGACTGAAGCTTTCTTTGGACAA				T	T	F		TRB	TRBV19-1*01	TRBD2-1*01, or TRBD2-1*02		TRBJ1-1*01								CASSIYPGTEAFF																																																																							135		201		327																															13																							5f4979dc9f370d67afbc2b24	5f4979dc9f370d67afbc2b24	5f4979dc9f370d67afbc2b24				TRBV19	TRBV19-1	TRBJ1	TRBJ1-1	TRBD2	TRBD2-1
5f4c68aa6ead5f08592356a5	AATCTTCACATCAATTCCCTGGAGCTTGGTGACTCTGCTGTGTATTTCTGTGCCAGCAGTCCAGGGACTGAAGCTTTCTTTGGACAA				T	T	F		TRB	TRBV3-2*01, or TRBV3-1*01	TRBD1-1*01		TRBJ1-1*01								CASSPGTEAFF																																																																																																										11																							5f4979dc9f370d67afbc2b24	5f4979dc9f370d67afbc2b24	5f4979dc9f370d67afbc2b24				TRBV3	TRBV3-2, or TRBV3-1	TRBJ1	TRBJ1-1	TRBD1	TRBD1-1
5f4c68aa6ead5f08592363bb	ACAGTGACCAGTGCCCATCCTGAAGACAGCAGCTTCTACATCTGCAGTGCTAAACAGGGTCCTGGTACTGAAGCTTTCTTTGGACAA				T	T	F		TRB	TRBV20/OR9-2, or TRBV20-1	TRBD1-1*01		TRBJ1-1*01								CSAKQGPGTEAFF																																																																																																										13																							5f4979dc9f370d67afbc2b24	5f4979dc9f370d67afbc2b24	5f4979dc9f370d67afbc2b24				TRBV20/OR9, or TRBV20	TRBV20/OR9-2, or TRBV20-1	TRBJ1	TRBJ1-1	TRBD1	TRBD1-1
5f4c68aa6ead5f08592374bd	AGTGCCCATCCTGAAGACAGCAGCTTCTACATCTGCAGTGCTCCTGGGGGGGACAGGGACCCTGGCACTGAAGCTTTCTTTGGACAA				T	T	F		TRB	TRBV20/OR9-2, or TRBV20-1	TRBD1-1*01		TRBJ1-1*01								CSAPGGDRDPGTEAFF																																																																																																										16																							5f4979dc9f370d67afbc2b24	5f4979dc9f370d67afbc2b24	5f4979dc9f370d67afbc2b24				TRBV20/OR9, or TRBV20	TRBV20/OR9-2, or TRBV20-1	TRBJ1	TRBJ1-1	TRBD1	TRBD1-1
5f4c68aa6ead5f0859237df8	GTGAACGCCTTGTTGCTGGGGGACTCGGCCCTCTATCTCTGTGCCAGCAGCGCTGACCTACCGGGCACTGAAGCTTTCTTTGGACAA				T	T	F		TRB	TRBV5-6*01	TRBD2-1*01, or TRBD2-1*02		TRBJ1-1*01								CASSADLPGTEAFF																																																																							135		201		327																															14																							5f4979dc9f370d67afbc2b24	5f4979dc9f370d67afbc2b24	5f4979dc9f370d67afbc2b24				TRBV5	TRBV5-6	TRBJ1	TRBJ1-1	TRBD2	TRBD2-1
5f4c68aa6ead5f08592381ae	AAGATCCAACCTGCAAAGCTTGAGGACTCGGCCGTGTATCTCTGTGCCAGCAGCTTAGGTCCTGGGACTGAAGCTTTCTTTGGACAA				T	T	F		TRB	TRBV11-2*03	TRBD1-1, or TRBD2-1		TRBJ1-1*01								CASSLGPGTEAFF																																																																							135		201		330																															13																							5f4979dc9f370d67afbc2b24	5f4979dc9f370d67afbc2b24	5f4979dc9f370d67afbc2b24				TRBV11	TRBV11-2	TRBJ1	TRBJ1-1	TRBD1, or TRBD2	TRBD1-1, or TRBD2-1
5f4c68aa6ead5f08592381af	GTGCAGCCTGCAGAACTGGAGGATTCTGGAGTTTATTTCTGTGCCAGCAGCCAGGCCATCCCTGGGACTGAAGCTTTCTTTGGACAA				T	T	F		TRB	TRBV14-1*01	TRBD1-1, or TRBD2-1		TRBJ1-1*01								CASSQAIPGTEAFF																																																																							135		201		330																															14																							5f4979dc9f370d67afbc2b24	5f4979dc9f370d67afbc2b24	5f4979dc9f370d67afbc2b24				TRBV14	TRBV14-1	TRBJ1	TRBJ1-1	TRBD1, or TRBD2	TRBD1-1, or TRBD2-1
5f4c68aa6ead5f08592381b0	GTGCAGCCTGCAGAACTGGAGGATTCTGGAGTTTATTTCTGTGCCAGCAGCCAGGCCATCCCTGGGACTGAAGCTTTCTTTGGACAA				T	T	F		TRB	TRBV14-1*01	TRBD1-1, or TRBD2-1		TRBJ1-1*01								CASSQAIPGTEAFF																																																																							135		201		330																															14																							5f4979dc9f370d67afbc2b24	5f4979dc9f370d67afbc2b24	5f4979dc9f370d67afbc2b24				TRBV14	TRBV14-1	TRBJ1	TRBJ1-1	TRBD1, or TRBD2	TRBD1-1, or TRBD2-1
5f4c68aa6ead5f08592381b1	ACTGTGAGCAACATGAGCCCTGAAGACAGCAGCATATATCTCTGCAGCGTCCAGGGGGCCCCGGGGACTGAAGCTTTCTTTGGACAA				T	T	F		TRB	TRBV29-1*02, or TRBV29-1*01	TRBD1-1*01		TRBJ1-1*01								CSVQGAPGTEAFF																																																																							123		189		321																															13																							5f4979dc9f370d67afbc2b24	5f4979dc9f370d67afbc2b24	5f4979dc9f370d67afbc2b24				TRBV29	TRBV29-1	TRBJ1	TRBJ1-1	TRBD1	TRBD1-1
5f4c68aa6ead5f08592381c1	AATGTGAACGCCTTGTTGCTGGGGGACTCGGCCCTCTATCTCTGTGCCAGCAGCCAGGGTCCGGGCACTGAAGCTTTCTTTGGACAA				T	T	F		TRB	TRBV5-6*01	TRBD1-1*01		TRBJ1-1*01								CASSQGPGTEAFF																																																																							135		201		327																															13																							5f4979dc9f370d67afbc2b24	5f4979dc9f370d67afbc2b24	5f4979dc9f370d67afbc2b24				TRBV5	TRBV5-6	TRBJ1	TRBJ1-1	TRBD1	TRBD1-1
5f4c68aa6ead5f0859238a05	TTGGAGCTGGGGGACTCGGCCCTTTATCTTTGCGCCAGCAGCTTGACCCCGGGACCCACCCCGGGGACTGAAGCTTTCTTTGGACAA				T	T	F		TRB	TRBV5-1*01	TRBD1-1, or TRBD2-1		TRBJ1-1*01								CASSLTPGPTPGTEAFF																																																																							135		201		327																															17																							5f4979dc9f370d67afbc2b24	5f4979dc9f370d67afbc2b24	5f4979dc9f370d67afbc2b24				TRBV5	TRBV5-1	TRBJ1	TRBJ1-1	TRBD1, or TRBD2	TRBD1-1, or TRBD2-1
5f4c68aa6ead5f0859238b70	CGCACACAGCAGGAGGACTCCGCCGTGTATCTCTGTGCCAGCAGCTTAGTACGGACAGGGCCCGGCACTGAAGCTTTCTTTGGACAA				T	T	F		TRB	TRBV7-8*01	TRBD1-1*01		TRBJ1-1*01								CASSLVRTGPGTEAFF																																																																							135		201		330																															16																							5f4979dc9f370d67afbc2b24	5f4979dc9f370d67afbc2b24	5f4979dc9f370d67afbc2b24				TRBV7	TRBV7-8	TRBJ1	TRBJ1-1	TRBD1	TRBD1-1
5f4c68aa6ead5f0859238bc4	ACGTTCCAGCGCACAGAGCAGGAGGACTCGGCCGTGTATCTCTGTGCCAGCAGCTTGCCGCCGGGCACTGAAGCTTTCTTTGGACAA				T	T	F		TRB	TRBV7-2*02, or TRBV7-2*01	TRBD2-1*01, or TRBD2-1*02		TRBJ1-1*01								CASSLPPGTEAFF																																																																																																										13																							5f4979dc9f370d67afbc2b24	5f4979dc9f370d67afbc2b24	5f4979dc9f370d67afbc2b24				TRBV7	TRBV7-2	TRBJ1	TRBJ1-1	TRBD2	TRBD2-1
5f4c68aa6ead5f0859238f5e	CTGGAGTCCGCTACCAGCTCCCAGACATCTGTGTACTTCTGTGCCATCAGTGCGACAGAACCGGGGACTGAAGCTTTCTTTGGACAA				T	T	F		TRB	TRBV10-3*01	TRBD1-1, or TRBD2-1		TRBJ1-1*01								CAISATEPGTEAFF																																																																							135		201		327																															14																							5f4979dc9f370d67afbc2b24	5f4979dc9f370d67afbc2b24	5f4979dc9f370d67afbc2b24				TRBV10	TRBV10-3	TRBJ1	TRBJ1-1	TRBD1, or TRBD2	TRBD1-1, or TRBD2-1
5f4c68aa6ead5f085923a318	AACATGAGCTCCTTGGAGCTGGGGGACTCAGCCCTGTACTTCTGTGCCAGCAGCTTATCCCCCGGCACTGAAGCTTTCTTTGGACAA				T	T	F		TRB	TRBV13-1*01	TRBD2-1*01, or TRBD2-1*02		TRBJ1-1*01								CASSLSPGTEAFF																																																																							165		231		357																															13																							5f4979dc9f370d67afbc2b24	5f4979dc9f370d67afbc2b24	5f4979dc9f370d67afbc2b24				TRBV13	TRBV13-1	TRBJ1	TRBJ1-1	TRBD2	TRBD2-1
5f4c68aa6ead5f085923a992	ACGTTGGCGTCTGCTGTACCCTCTCAGACATCTGTGTACTTCTGTGCCAGCAGTGAAGGACCGGGCACTGAAGCTTTCTTTGGACAA				T	T	F		TRB	TRBV6-4*01	TRBD1-1, or TRBD2-1		TRBJ1-1*01								CASSEGPGTEAFF																																																																							135		201		327																															13																							5f4979dc9f370d67afbc2b24	5f4979dc9f370d67afbc2b24	5f4979dc9f370d67afbc2b24				TRBV6	TRBV6-4	TRBJ1	TRBJ1-1	TRBD1, or TRBD2	TRBD1-1, or TRBD2-1
5f4c68aa6ead5f085923bba3	CTGACTGTGAGCAACATGAGCCCTGAAGACAGCAGCATATATCTCTGCAGCGTTGTTGACCCGGGCACTGAAGCTTTCTTTGGACAA				T	T	F		TRB	TRBV29-1*02, or TRBV29-1*01	TRBD2-1*01, or TRBD2-1*02		TRBJ1-1*01								CSVVDPGTEAFF																																																																							123		189		321																															12																							5f4979dc9f370d67afbc2b24	5f4979dc9f370d67afbc2b24	5f4979dc9f370d67afbc2b24				TRBV29	TRBV29-1	TRBJ1	TRBJ1-1	TRBD2	TRBD2-1
5f4c68aa6ead5f085923be16	GAGTTGGCTGCTCCCTCCCAGACATCTGTGTACTTCTGTGCCAGCAGTTATCTAACAGGGCCAGGCACTGAAGCTTTCTTTGGACAA				T	T	F		TRB	TRBV6-6*01	TRBD1-1*01		TRBJ1-1*01								CASSYLTGPGTEAFF																																																																							135		201		327																															15																							5f4979dc9f370d67afbc2b24	5f4979dc9f370d67afbc2b24	5f4979dc9f370d67afbc2b24				TRBV6	TRBV6-6	TRBJ1	TRBJ1-1	TRBD1	TRBD1-1
5f4c68aa6ead5f085923c9fd	GTGACATCGGCCCAAAAGAACCCGACAGCTTTCTATCTCTGTGCCAGTAGTATTCAGGGACCGGGGACTGAAGCTTTCTTTGGACAA				T	T	F		TRB	TRBV19-1*01	TRBD1-1, or TRBD2-1		TRBJ1-1*01								CASSIQGPGTEAFF																																																																							135		201		327																															14																							5f4979dc9f370d67afbc2b24	5f4979dc9f370d67afbc2b24	5f4979dc9f370d67afbc2b24				TRBV19	TRBV19-1	TRBJ1	TRBJ1-1	TRBD1, or TRBD2	TRBD1-1, or TRBD2-1
5f4c68ab6ead5f085923cfad	ACAGTGACCAGTGCCCATCCTGAAGACAGCAGCTTCTACATCTGCAGTGCTCAGGACACACCGGGAACTGAAGCTTTCTTTGGACAA				T	T	F		TRB	TRBV20/OR9-2, or TRBV20-1	TRBD1-1, or TRBD2-1		TRBJ1-1*01								CSAQDTPGTEAFF																																																																																																										13																							5f4979dc9f370d67afbc2b24	5f4979dc9f370d67afbc2b24	5f4979dc9f370d67afbc2b24				TRBV20/OR9, or TRBV20	TRBV20/OR9-2, or TRBV20-1	TRBJ1	TRBJ1-1	TRBD1, or TRBD2	TRBD1-1, or TRBD2-1
5f4c68ab6ead5f085923cfae	ACAGTGACCAGTGCCCATCCTGAAGACAGCAGCTTCTACATCTGCAGTGCTCAGGACACACCGGGAACTGAAGCTTTCTTTGGACAA				T	T	F		TRB	TRBV20/OR9-2, or TRBV20-1	TRBD1-1, or TRBD2-1		TRBJ1-1*01								CSAQDTPGTEAFF																																																																																																										13																							5f4979dc9f370d67afbc2b24	5f4979dc9f370d67afbc2b24	5f4979dc9f370d67afbc2b24				TRBV20/OR9, or TRBV20	TRBV20/OR9-2, or TRBV20-1	TRBJ1	TRBJ1-1	TRBD1, or TRBD2	TRBD1-1, or TRBD2-1
5f4c68ab6ead5f085923d012	AACCTGAGCTCTCTGGAGCTGGGGGACTCAGCTTTGTATTTCTGTGCCAGCAGCGGGGGCCCGGGGACTGAAGCTTTCTTTGGACAA				T	T	F		TRB	TRBV9-1*01	TRBD1-1, or TRBD2-1		TRBJ1-1*01								CASSGGPGTEAFF																																																																							135		201		327																															13																							5f4979dc9f370d67afbc2b24	5f4979dc9f370d67afbc2b24	5f4979dc9f370d67afbc2b24				TRBV9	TRBV9-1	TRBJ1	TRBJ1-1	TRBD1, or TRBD2	TRBD1-1, or TRBD2-1
5f4c68ab6ead5f085923d016	GAGTCCGCTACCAGCTCCCAGACATCTGTGTACTTCTGTGCCATCAAAGTGGGACAGGGCCCTGGCACTGAAGCTTTCTTTGGACAA				T	T	F		TRB	TRBV10-3*01	TRBD1-1*01		TRBJ1-1*01								CAIKVGQGPGTEAFF																																																																							135		201		327																															15																							5f4979dc9f370d67afbc2b24	5f4979dc9f370d67afbc2b24	5f4979dc9f370d67afbc2b24				TRBV10	TRBV10-3	TRBJ1	TRBJ1-1	TRBD1	TRBD1-1
5f4c68ab6ead5f085923d0dc	CACGCCCTGCAGCCAGAAGACTCAGCCCTGTATCTCTGCGCCAGCAGCCAAGACGACCTCCCAGGCACTGAAGCTTTCTTTGGACAA				T	T	F		TRB	TRBV4-1*01	TRBD1-1*01		TRBJ1-1*01								CASSQDDLPGTEAFF																																																																							135		201		327																															15																							5f4979dc9f370d67afbc2b24	5f4979dc9f370d67afbc2b24	5f4979dc9f370d67afbc2b24				TRBV4	TRBV4-1	TRBJ1	TRBJ1-1	TRBD1	TRBD1-1
5f4c68ab6ead5f085923e62e	NNNNTGTCGGCTGCTCCCTCCCAGACATCTGTGTACTTCTGTGCCAGCAATCGACAGGGACCCGGGACTGAAGCTTTCTTTGGACAA				T	T	F		TRB	TRBV6-5*01	TRBD1-1*01		TRBJ1-1*01								CASNRQGPGTEAFF																																																																							135		201		327																															14																							5f4979dc9f370d67afbc2b24	5f4979dc9f370d67afbc2b24	5f4979dc9f370d67afbc2b24				TRBV6	TRBV6-5	TRBJ1	TRBJ1-1	TRBD1	TRBD1-1
5f4c68ab6ead5f085923e62f	NNNNTGTCGGCTGCTCCCTCCCAGACATCTGTGTACTTCTGTGCCAGCAATCGACAGGGACCCGGGACTGAAGCTTTCTTTGGACAA				T	T	F		TRB	TRBV6-5*01	TRBD1-1*01		TRBJ1-1*01								CASNRQGPGTEAFF																																																																							135		201		327																															14																							5f4979dc9f370d67afbc2b24	5f4979dc9f370d67afbc2b24	5f4979dc9f370d67afbc2b24				TRBV6	TRBV6-5	TRBJ1	TRBJ1-1	TRBD1	TRBD1-1
5f4c68ab6ead5f085923ea2d	TCGGCCCAAAAGAACCCGACAGCTTTCTATCTCTGTGCCAGTAGACCAAGAGGAGGGGGGCCGGGCACTGAAGCTTTCTTTGGACAA				T	T	F		TRB	TRBV19-1*01	TRBD1-1, or TRBD2-1		TRBJ1-1*01								CASRPRGGGPGTEAFF																																																																							135		201		327																															16																							5f4979dc9f370d67afbc2b24	5f4979dc9f370d67afbc2b24	5f4979dc9f370d67afbc2b24				TRBV19	TRBV19-1	TRBJ1	TRBJ1-1	TRBD1, or TRBD2	TRBD1-1, or TRBD2-1
5f4c68ab6ead5f0859241460	ACGATCCAGCGCACAGAGCAGGAGGACTCCGCCGTGTATCTCTGTGCCAGCAGCATAGCTCCCGGCACTGAAGCTTTCTTTGGACAA				T	T	F		TRB	TRBV7-8*01	TRBD2-1*01, or TRBD2-1*02		TRBJ1-1*01								CASSIAPGTEAFF																																																																																																										13																							5f4979dc9f370d67afbc2b24	5f4979dc9f370d67afbc2b24	5f4979dc9f370d67afbc2b24				TRBV7	TRBV7-8	TRBJ1	TRBJ1-1	TRBD2	TRBD2-1
5f4c68ab6ead5f0859241493	CACATCAATTCCCTGGAGCTTGGTGACTCTGCTGTGTATTTCTGTGCCAGCAGCCAAGATCCAGGGACTGAAGCTTTCTTTGGACAA				T	T	F		TRB	TRBV3-2*01, or TRBV3-1*01	TRBD1-1*01		TRBJ1-1*01								CASSQDPGTEAFF																																																																																																										13																							5f4979dc9f370d67afbc2b24	5f4979dc9f370d67afbc2b24	5f4979dc9f370d67afbc2b24				TRBV3	TRBV3-2, or TRBV3-1	TRBJ1	TRBJ1-1	TRBD1	TRBD1-1
5f4c68ab6ead5f0859241494	CACATCAATTCCCTGGAGCTTGGTGACTCTGCTGTGTATTTCTGTGCCAGCAGCCAAGATCCAGGGACTGAAGCTTTCTTTGGACAA				T	T	F		TRB	TRBV3-2*01, or TRBV3-1*01	TRBD1-1*01		TRBJ1-1*01								CASSQDPGTEAFF																																																																																																										13																							5f4979dc9f370d67afbc2b24	5f4979dc9f370d67afbc2b24	5f4979dc9f370d67afbc2b24				TRBV3	TRBV3-2, or TRBV3-1	TRBJ1	TRBJ1-1	TRBD1	TRBD1-1
5f4c68ab6ead5f0859241531	ATCCGCTCACCAGGCCTGGGGGACGCAGCCATGTACCTGTGTGCCACCAGCAGAGATCGTCCGGGGACTGAAGCTTTCTTTGGACAA				T	T	F		TRB	TRBV15-1*02	TRBD2-1*01		TRBJ1-1*01								CATSRDRPGTEAFF																																																																							135		201		327																															14																							5f4979dc9f370d67afbc2b24	5f4979dc9f370d67afbc2b24	5f4979dc9f370d67afbc2b24				TRBV15	TRBV15-1	TRBJ1	TRBJ1-1	TRBD2	TRBD2-1
5f4c68ab6ead5f085924153b	NNNNTGAAGATCCAGCCCTCAGAACCCAGGGACTCAGCTGTGTACTTCTGTGCCAGCAGCCCGGGCACTGAAGCTTTCTTTGGACAA				T	T	F		TRB	TRBV12-4*01, or TRBV12-3*01	TRBD2-1*01, or TRBD2-1*02		TRBJ1-1*01								CASSPGTEAFF																																																																																																										11																							5f4979dc9f370d67afbc2b24	5f4979dc9f370d67afbc2b24	5f4979dc9f370d67afbc2b24				TRBV12	TRBV12-4, or TRBV12-3	TRBJ1	TRBJ1-1	TRBD2	TRBD2-1
5f4c68ab6ead5f085924153c	NNNNTGAAGATCCAGCCCTCAGAACCCAGGGACTCAGCTGTGTACTTCTGTGCCAGCAGCCCGGGCACTGAAGCTTTCTTTGGACAA				T	T	F		TRB	TRBV12-4*01, or TRBV12-3*01	TRBD2-1*01, or TRBD2-1*02		TRBJ1-1*01								CASSPGTEAFF																																																																																																										11																							5f4979dc9f370d67afbc2b24	5f4979dc9f370d67afbc2b24	5f4979dc9f370d67afbc2b24				TRBV12	TRBV12-4, or TRBV12-3	TRBJ1	TRBJ1-1	TRBD2	TRBD2-1
5f4c68ac6ead5f0859242b33	GTGACATCGGCCCAAAAGAACCCGACAGCTTTCTATCTCTGTGCCAGTAGTGACAGGGGGCCTGGGACTGAAGCTTTCTTTGGACAA				T	T	F		TRB	TRBV19-1*01	TRBD1-1*01		TRBJ1-1*01								CASSDRGPGTEAFF																																																																							135		201		327																															14																							5f4979dc9f370d67afbc2b24	5f4979dc9f370d67afbc2b24	5f4979dc9f370d67afbc2b24				TRBV19	TRBV19-1	TRBJ1	TRBJ1-1	TRBD1	TRBD1-1
5f4c68ac6ead5f0859242be6	ACAGTGACCAGTGCCCATCCTGAAGACAGCAGCTTCTACATCTGCAGTGCTAGGGCACCCCCCGGCACTGAAGCTTTCTTTGGACAA				T	T	F		TRB	TRBV20/OR9-2, or TRBV20-1	TRBD1-1, or TRBD2-1		TRBJ1-1*01								CSARAPPGTEAFF																																																																																																										13																							5f4979dc9f370d67afbc2b24	5f4979dc9f370d67afbc2b24	5f4979dc9f370d67afbc2b24				TRBV20/OR9, or TRBV20	TRBV20/OR9-2, or TRBV20-1	TRBJ1	TRBJ1-1	TRBD1, or TRBD2	TRBD1-1, or TRBD2-1
5f4c68ac6ead5f0859242e72	AATGTGAGCACCTTGGAGCTGGGGGACTCGGCCCTTTATCTTTGCGCCAGCAGCCAAGCTCCGGGAACTGAAGCTTTCTTTGGACAA				T	T	F		TRB	TRBV5-1*01	TRBD2-1*02		TRBJ1-1*01								CASSQAPGTEAFF																																																																							135		201		327																															13																							5f4979dc9f370d67afbc2b24	5f4979dc9f370d67afbc2b24	5f4979dc9f370d67afbc2b24				TRBV5	TRBV5-1	TRBJ1	TRBJ1-1	TRBD2	TRBD2-1
5f4c68ac6ead5f0859242f89	NNNNNNNNNNNNNTGTCGGCTGCTCCCTCCCAGACATCTGTGTACTTCTGTGCCAGCACTCCGGGCACTGAAGCTTTCTTTGGACAA				T	T	F		TRB	TRBV6-5*01	TRBD2-1*01, or TRBD2-1*02		TRBJ1-1*01								CASTPGTEAFF																																																																							135		201		327																															11																							5f4979dc9f370d67afbc2b24	5f4979dc9f370d67afbc2b24	5f4979dc9f370d67afbc2b24				TRBV6	TRBV6-5	TRBJ1	TRBJ1-1	TRBD2	TRBD2-1
5f4c68ac6ead5f08592430a8	CTGACTGTGAGCAACATGAGCCCTGAAGACAGCAGCATATATCTCTGCAGCGTTGAAGCTCCGGGGACTGAAGCTTTCTTTGGACAA				T	T	F		TRB	TRBV29-1*02, or TRBV29-1*01	TRBD2-1*01		TRBJ1-1*01								CSVEAPGTEAFF																																																																							123		189		321																															12																							5f4979dc9f370d67afbc2b24	5f4979dc9f370d67afbc2b24	5f4979dc9f370d67afbc2b24				TRBV29	TRBV29-1	TRBJ1	TRBJ1-1	TRBD2	TRBD2-1
5f4c68ac6ead5f08592430a9	CTGACTGTGAGCAACATGAGCCCTGAAGACAGCAGCATATATCTCTGCAGCGTTGAAGCTCCGGGGACTGAAGCTTTCTTTGGACAA				T	T	F		TRB	TRBV29-1*02, or TRBV29-1*01	TRBD2-1*01		TRBJ1-1*01								CSVEAPGTEAFF																																																																							123		189		321																															12																							5f4979dc9f370d67afbc2b24	5f4979dc9f370d67afbc2b24	5f4979dc9f370d67afbc2b24				TRBV29	TRBV29-1	TRBJ1	TRBJ1-1	TRBD2	TRBD2-1
5f4c68ac6ead5f08592438c9	CTGATCCTGGAGTCGCCCAGCCCCAACCAGACCTCTCTGTACTTCTGTGCCAGCAGTCCCCCCGGCACTGAAGCTTTCTTTGGACAA				T	T	F		TRB	TRBV27-1*01	TRBD2-1*01, or TRBD2-1*02		TRBJ1-1*01								CASSPPGTEAFF																																																																							135		201		327																															12																							5f4979dc9f370d67afbc2b24	5f4979dc9f370d67afbc2b24	5f4979dc9f370d67afbc2b24				TRBV27	TRBV27-1	TRBJ1	TRBJ1-1	TRBD2	TRBD2-1
5f4c68ac6ead5f0859244f4f	CTCACTGTGACATCGGCCCAAAAGAACCCGACAGCTTTCTATCTCTGTGCCAGTAGTATGCCTGGGACTGAAGCTTTCTTTGGACAA				T	T	F		TRB	TRBV19-1*01	TRBD1-1, or TRBD2-1		TRBJ1-1*01								CASSMPGTEAFF																																																																							135		201		327																															12																							5f4979dc9f370d67afbc2b24	5f4979dc9f370d67afbc2b24	5f4979dc9f370d67afbc2b24				TRBV19	TRBV19-1	TRBJ1	TRBJ1-1	TRBD1, or TRBD2	TRBD1-1, or TRBD2-1
5f4c68ac6ead5f0859244f50	CTCACTGTGACATCGGCCCAAAAGAACCCGACAGCTTTCTATCTCTGTGCCAGTAGTATGCCTGGGACTGAAGCTTTCTTTGGACAA				T	T	F		TRB	TRBV19-1*01	TRBD1-1, or TRBD2-1		TRBJ1-1*01								CASSMPGTEAFF																																																																							135		201		327																															12																							5f4979dc9f370d67afbc2b24	5f4979dc9f370d67afbc2b24	5f4979dc9f370d67afbc2b24				TRBV19	TRBV19-1	TRBJ1	TRBJ1-1	TRBD1, or TRBD2	TRBD1-1, or TRBD2-1
5f4c68ac6ead5f0859245666	ATCCTGGAGTCGCCCAGCCCCAACCAGACCTCTCTGTACTTCTGTGCCAGCAGTTTTGACCCGGGGACTGAAGCTTTCTTTGGACAA				T	T	F		TRB	TRBV27-1*01	TRBD2-1*01		TRBJ1-1*01								CASSFDPGTEAFF																																																																							135		201		327																															13																							5f4979dc9f370d67afbc2b24	5f4979dc9f370d67afbc2b24	5f4979dc9f370d67afbc2b24				TRBV27	TRBV27-1	TRBJ1	TRBJ1-1	TRBD2	TRBD2-1
5f4c68ac6ead5f085924567a	ACATCGGCCCAAAAGAACCCGACAGCTTTCTATCTCTGTGCCAGTAGCCCCGAGGCGGCGCCAGGCACTGAAGCTTTCTTTGGACAA				T	T	F		TRB	TRBV19-1*01	TRBD1-1, or TRBD2-1		TRBJ1-1*01								CASSPEAAPGTEAFF																																																																							135		201		327																															15																							5f4979dc9f370d67afbc2b24	5f4979dc9f370d67afbc2b24	5f4979dc9f370d67afbc2b24				TRBV19	TRBV19-1	TRBJ1	TRBJ1-1	TRBD1, or TRBD2	TRBD1-1, or TRBD2-1
5f4c68ac6ead5f0859245c4d	CAGCCTGCAGAGCTTGGGGACTCGGCCGTGTATCTCTGTGCCAGCAGCAAATCAGGGTTGCCGGGGACTGAAGCTTTCTTTGGACAA				T	T	F		TRB	TRBV11-3*01	TRBD1-1, or TRBD2-1		TRBJ1-1*01								CASSKSGLPGTEAFF																																																																							135		201		330																															15																							5f4979dc9f370d67afbc2b24	5f4979dc9f370d67afbc2b24	5f4979dc9f370d67afbc2b24				TRBV11	TRBV11-3	TRBJ1	TRBJ1-1	TRBD1, or TRBD2	TRBD1-1, or TRBD2-1
5f4c68ac6ead5f08592471f3	CAGCCCTCAGAACCCAGGGACTCAGCTGTGTACTTCTGTGCCAGCAGTCCCGACAGCCCTCCGGGGACTGAAGCTTTCTTTGGACAA				T	T	F		TRB	TRBV12-3, or TRBV12-4	TRBD1-1, or TRBD2-1		TRBJ1-1*01								CASSPDSPPGTEAFF																																																																																																										15																							5f4979dc9f370d67afbc2b24	5f4979dc9f370d67afbc2b24	5f4979dc9f370d67afbc2b24				TRBV12	TRBV12-3, or TRBV12-4	TRBJ1	TRBJ1-1	TRBD1, or TRBD2	TRBD1-1, or TRBD2-1
5f4c68ac6ead5f0859247434	ACAGTGACCAGTGCCCATCCTGAAGACAGCAGCTTCTACATCTGCAGTGCTTTAAGGGGGCCGGGGACTGAAGCTTTCTTTGGACAA				T	T	F		TRB	TRBV20/OR9-2, or TRBV20-1	TRBD1-1*01		TRBJ1-1*01								CSALRGPGTEAFF																																																																																																										13																							5f4979dc9f370d67afbc2b24	5f4979dc9f370d67afbc2b24	5f4979dc9f370d67afbc2b24				TRBV20/OR9, or TRBV20	TRBV20/OR9-2, or TRBV20-1	TRBJ1	TRBJ1-1	TRBD1	TRBD1-1
5f4c68ac6ead5f0859247fdf	CAGCGCACACAGCAGGAGGACTCCGCCGTGTATCTCTGTGCCAGCAGCTTAATCGGGGGGCCGGGCACTGAAGCTTTCTTTGGACAA				T	T	F		TRB	TRBV7-8*01	TRBD2-1*01		TRBJ1-1*01								CASSLIGGPGTEAFF																																																																							135		201		330																															15																							5f4979dc9f370d67afbc2b24	5f4979dc9f370d67afbc2b24	5f4979dc9f370d67afbc2b24				TRBV7	TRBV7-8	TRBJ1	TRBJ1-1	TRBD2	TRBD2-1
5f4c68ac6ead5f0859247fe0	ACGATCCAGCGCACAGAGCAGCGGGACTCAGCCATGTATCGCTGTGCCAGCAGTGCGACACCGGGCACTGAAGCTTTCTTTGGACAA				T	T	F		TRB	TRBV7-7, or TRBV7-6	TRBD1-1, or TRBD2-1		TRBJ1-1*01								CASSATPGTEAFF																																																																																																										13																							5f4979dc9f370d67afbc2b24	5f4979dc9f370d67afbc2b24	5f4979dc9f370d67afbc2b24				TRBV7	TRBV7-7, or TRBV7-6	TRBJ1	TRBJ1-1	TRBD1, or TRBD2	TRBD1-1, or TRBD2-1
5f4c68ac6ead5f0859248e29	TCTCTGGAGCTGGGGGACTCAGCTTTGTATTTCTGTGCCAGCAGCGTAGCTTCAGGTAGCCCAGGCACTGAAGCTTTCTTTGGACAA				T	T	F		TRB	TRBV9-1*01	TRBD1-1, or TRBD2-1		TRBJ1-1*01								CASSVASGSPGTEAFF																																																																							135		201		327																															16																							5f4979dc9f370d67afbc2b24	5f4979dc9f370d67afbc2b24	5f4979dc9f370d67afbc2b24				TRBV9	TRBV9-1	TRBJ1	TRBJ1-1	TRBD1, or TRBD2	TRBD1-1, or TRBD2-1
5f4c68ac6ead5f0859248e2a	ATCCGGTCCACAAAGCTGGAGGACTCAGCCATGTACTTCTGTGCCAGCAGTCAAAATACCCCAGGCACTGAAGCTTTCTTTGGACAA				T	T	F		TRB	TRBV2-1*03, or TRBV2-1*01	TRBD1-1*01		TRBJ1-1*01								CASSQNTPGTEAFF																																																																							135		201		330																															14																							5f4979dc9f370d67afbc2b24	5f4979dc9f370d67afbc2b24	5f4979dc9f370d67afbc2b24				TRBV2	TRBV2-1	TRBJ1	TRBJ1-1	TRBD1	TRBD1-1
5f4c68ac6ead5f0859249f53	GTGACATCGGCCCAAAAGAACCCGACAGCTTTCTATCTCTGTGCCAGTATTAGACAGGGTCCGGGGACTGAAGCTTTCTTTGGACAA				T	T	F		TRB	TRBV19-1*01	TRBD1-1*01		TRBJ1-1*01								CASIRQGPGTEAFF																																																																							135		201		327																															14																							5f4979dc9f370d67afbc2b24	5f4979dc9f370d67afbc2b24	5f4979dc9f370d67afbc2b24				TRBV19	TRBV19-1	TRBJ1	TRBJ1-1	TRBD1	TRBD1-1
5f4c68ac6ead5f0859249fc9	CCCAGCCCCAACCAGACCTCTCTGTACTTCTGTGCCAGCAGTTTATTCCCCCTTAATGGGCCAGGCACTGAAGCTTTCTTTGGACAA				T	T	F		TRB	TRBV27-1*01	TRBD1-1*01		TRBJ1-1*01								CASSLFPLNGPGTEAFF																																																																							135		201		327																															17																							5f4979dc9f370d67afbc2b24	5f4979dc9f370d67afbc2b24	5f4979dc9f370d67afbc2b24				TRBV27	TRBV27-1	TRBJ1	TRBJ1-1	TRBD1	TRBD1-1
5f4c68ac6ead5f085924ac84	CACATCAATTCCCTGGAGCTTGGTGACTCTGCTGTGTATTTCTGTGCCAGCAGCCCGCAACCCGGGACTGAAGCTTTCTTTGGACAA				T	T	F		TRB	TRBV3-2*01, or TRBV3-1*01	TRBD2-1*01, or TRBD2-1*02		TRBJ1-1*01								CASSPQPGTEAFF																																																																																																										13																							5f4979dc9f370d67afbc2b24	5f4979dc9f370d67afbc2b24	5f4979dc9f370d67afbc2b24				TRBV3	TRBV3-2, or TRBV3-1	TRBJ1	TRBJ1-1	TRBD2	TRBD2-1
5f4c68ac6ead5f085924ac8b	GTGAACGCCTTGTTGCTGGGGGACTCGGCCCTCTATCTCTGTGCCAGCGCAAGACAGGGGCCGGGCACTGAAGCTTTCTTTGGACAA				T	T	F		TRB	TRBV5-6*01	TRBD1-1*01		TRBJ1-1*01								CASARQGPGTEAFF																																																																							135		201		327																															14																							5f4979dc9f370d67afbc2b24	5f4979dc9f370d67afbc2b24	5f4979dc9f370d67afbc2b24				TRBV5	TRBV5-6	TRBJ1	TRBJ1-1	TRBD1	TRBD1-1
5f4c68ac6ead5f085924ac8c	GTGAACGCCTTGTTGCTGGGGGACTCGGCCCTCTATCTCTGTGCCAGCGCAAGACAGGGGCCGGGCACTGAAGCTTTCTTTGGACAA				T	T	F		TRB	TRBV5-6*01	TRBD1-1*01		TRBJ1-1*01								CASARQGPGTEAFF																																																																							135		201		327																															14																							5f4979dc9f370d67afbc2b24	5f4979dc9f370d67afbc2b24	5f4979dc9f370d67afbc2b24				TRBV5	TRBV5-6	TRBJ1	TRBJ1-1	TRBD1	TRBD1-1
5f4c68ac6ead5f085924b059	AGCACCTTGGAGCTGGGGGACTCGGCCCTTTATCTTTGCGCCAGCAGCTTGAGTGGGGGGCCGGGCACTGAAGCTTTCTTTGGACAA				T	T	F		TRB	TRBV5-1*01	TRBD1-1, or TRBD2-1		TRBJ1-1*01								CASSLSGGPGTEAFF																																																																							135		201		327																															15																							5f4979dc9f370d67afbc2b24	5f4979dc9f370d67afbc2b24	5f4979dc9f370d67afbc2b24				TRBV5	TRBV5-1	TRBJ1	TRBJ1-1	TRBD1, or TRBD2	TRBD1-1, or TRBD2-1
5f4c68ac6ead5f085924b59f	CCCAGCCCCAACCAGACCTCTCTGTACTTCTGTGCCAGCAGTTTATCCGGGACAGGGGGTCCGGGAACTGAAGCTTTCTTTGGACAA				T	T	F		TRB	TRBV27-1*01	TRBD1-1*01		TRBJ1-1*01								CASSLSGTGGPGTEAFF																																																																							135		201		327																															17																							5f4979dc9f370d67afbc2b24	5f4979dc9f370d67afbc2b24	5f4979dc9f370d67afbc2b24				TRBV27	TRBV27-1	TRBJ1	TRBJ1-1	TRBD1	TRBD1-1
5f4c68ac6ead5f085924bfef	ACTCTGACTGTGAGCAACATGAGCCCTGAAGACAGCAGCATATATCTCTGCAGCGTTGCCCCGGGGACTGAAGCTTTCTTTGGACAA				T	T	F		TRB	TRBV29-1*01	TRBD2-1*01		TRBJ1-1*01								CSVAPGTEAFF																																																																							123		189		321																															11																							5f4979dc9f370d67afbc2b24	5f4979dc9f370d67afbc2b24	5f4979dc9f370d67afbc2b24				TRBV29	TRBV29-1	TRBJ1	TRBJ1-1	TRBD2	TRBD2-1
5f4c68ac6ead5f085924bff5	GAGATCCAGCGCACAGAGCAGGGGGACTCGGCCATGTATCTCTGTGCCAGCAGCTTACTCCCGGGCACTGAAGCTTTCTTTGGACAA				T	T	F		TRB	TRBV7-9*01	TRBD2-1*01, or TRBD2-1*02		TRBJ1-1*01								CASSLLPGTEAFF																																																																							135		201		330																															13																							5f4979dc9f370d67afbc2b24	5f4979dc9f370d67afbc2b24	5f4979dc9f370d67afbc2b24				TRBV7	TRBV7-9	TRBJ1	TRBJ1-1	TRBD2	TRBD2-1
5f4c693f6ead5f085924c067	CTCACTCTGGAGTCCGCTACCAGCTCCCAGACATCTGTGTACTTCTGTGCCGCGGGACGGCCTGGAACTGAAGCTTTCTTTGGACAA				T	T	F		TRB	TRBV10-3*01	TRBD2-1*02		TRBJ1-1*01								CAAGRPGTEAFF																																																																							135		201		327																															12																							5f4979dc9f370d67afbc2b24	5f4979dc9f370d67afbc2b24	5f4979dc9f370d67afbc2b24				TRBV10	TRBV10-3	TRBJ1	TRBJ1-1	TRBD2	TRBD2-1
5f4c693f6ead5f085924df68	ACTCTGACAGTGACCAGTGCCCATCCTGAAGACAGCAGCTTCTACATCTGCAGTGCTAGTCCAGGAACCGAAGCTTTCTTTGGACAA				T	T	F		TRB	TRBV20-1*04	TRBD1-1*01		TRBJ1-1*01								CSASPGTEAFF																																																																							120		189		321																															11																							5f4979dc9f370d67afbc2b24	5f4979dc9f370d67afbc2b24	5f4979dc9f370d67afbc2b24				TRBV20	TRBV20-1	TRBJ1	TRBJ1-1	TRBD1	TRBD1-1
5f4c693f6ead5f085924e1e6	CTGGAGTCGCCCAGCCCCAACCAGACCTCTCTGTACTTCTGTGCCAGCAGTTTTACCGGGCCTGGGACTGAAGCTTTCTTTGGACAA				T	T	F		TRB	TRBV27-1*01	TRBD1-1, or TRBD2-1		TRBJ1-1*01								CASSFTGPGTEAFF																																																																							135		201		327																															14																							5f4979dc9f370d67afbc2b24	5f4979dc9f370d67afbc2b24	5f4979dc9f370d67afbc2b24				TRBV27	TRBV27-1	TRBJ1	TRBJ1-1	TRBD1, or TRBD2	TRBD1-1, or TRBD2-1
5f4c693f6ead5f085924e2ec	CCTGAAGACAGCAGCTTCTACATCTGCAGTGCTACGCGAACTACTCCGGGACAGGGGGCGCCCGGCACTGAAGCTTTCTTTGGACAA				T	T	F		TRB	TRBV20/OR9-2, or TRBV20-1	TRBD1-1*01		TRBJ1-1*01								CSATRTTPGQGAPGTEAFF																																																																																																										19																							5f4979dc9f370d67afbc2b24	5f4979dc9f370d67afbc2b24	5f4979dc9f370d67afbc2b24				TRBV20/OR9, or TRBV20	TRBV20/OR9-2, or TRBV20-1	TRBJ1	TRBJ1-1	TRBD1	TRBD1-1
5f4c693f6ead5f085924e62c	ATCCAGCCCTCAGAACCCAGGGACTCAGCTGTGTACTTCTGTGCCAGCAGCCTCGGTCCCCCGGGAACTGAAGCTTTCTTTGGACAA				T	T	F		TRB	TRBV12-3, or TRBV12-4	TRBD2-1*02		TRBJ1-1*01								CASSLGPPGTEAFF																																																																																																										14																							5f4979dc9f370d67afbc2b24	5f4979dc9f370d67afbc2b24	5f4979dc9f370d67afbc2b24				TRBV12	TRBV12-3, or TRBV12-4	TRBJ1	TRBJ1-1	TRBD2	TRBD2-1
5f4c693f6ead5f085924f76e	CTGAGTTCTAAGAAGCTCCTTCTCAGTGACTCTGGCTTCTATCTCTGTGCCTGGGTGCTCCCGGGGACTGAAGCTTTCTTTGGACAA				T	T	F		TRB	TRBV30-1*05	TRBD2-1*01		TRBJ1-1*01								CAWVLPGTEAFF																																																																							129		198		321																															12																							5f4979dc9f370d67afbc2b24	5f4979dc9f370d67afbc2b24	5f4979dc9f370d67afbc2b24				TRBV30	TRBV30-1	TRBJ1	TRBJ1-1	TRBD2	TRBD2-1
5f4c693f6ead5f085924fa02	ACAGTGACCAGTGCCCATCCTGAAGACAGCAGCTTCTACATCTGCAGTGCTAGACCTGCCCCGGGAACTGAAGCTTTCTTTGGACAA				T	T	F		TRB	TRBV20/OR9-2, or TRBV20-1	TRBD2-1*02		TRBJ1-1*01								CSARPAPGTEAFF																																																																																																										13																							5f4979dc9f370d67afbc2b24	5f4979dc9f370d67afbc2b24	5f4979dc9f370d67afbc2b24				TRBV20/OR9, or TRBV20	TRBV20/OR9-2, or TRBV20-1	TRBJ1	TRBJ1-1	TRBD2	TRBD2-1
5f4c693f6ead5f085924ff70	ACGTTCCAGCGCACACAGCAGGAGGACTCCGCCGTGTATCTCTGTGCCAGCAGCTTAACCCCGGGCACTGAAGCTTTCTTTGGACAA				T	T	F		TRB	TRBV7-8*01	TRBD2-1*01, or TRBD2-1*02		TRBJ1-1*01								CASSLTPGTEAFF																																																																																																										13																							5f4979dc9f370d67afbc2b24	5f4979dc9f370d67afbc2b24	5f4979dc9f370d67afbc2b24				TRBV7	TRBV7-8	TRBJ1	TRBJ1-1	TRBD2	TRBD2-1
5f4c693f6ead5f0859250002	AGCACCTTGGAGCTGGGGGACTCGGCCCTTTATCTTTGCGCCAGCAGCTTGGAGGCTCTGCCTGGCACTGAAGCTTTCTTTGGACAA				T	T	F		TRB	TRBV5-1*01	TRBD1-1, or TRBD2-1		TRBJ1-1*01								CASSLEALPGTEAFF																																																																							135		201		327																															15																							5f4979dc9f370d67afbc2b24	5f4979dc9f370d67afbc2b24	5f4979dc9f370d67afbc2b24				TRBV5	TRBV5-1	TRBJ1	TRBJ1-1	TRBD1, or TRBD2	TRBD1-1, or TRBD2-1
5f4c693f6ead5f08592500ff	ACATCGGCCCAAAAGAACCCGACAGCTTTCTATCTCTGTGCCAGTAGTATTCGGGCTTCCCCTGGCACTGAAGCTTTCTTTGGACAA				T	T	F		TRB	TRBV19-1*01	TRBD1-1, or TRBD2-1		TRBJ1-1*01								CASSIRASPGTEAFF																																																																							135		201		327																															15																							5f4979dc9f370d67afbc2b24	5f4979dc9f370d67afbc2b24	5f4979dc9f370d67afbc2b24				TRBV19	TRBV19-1	TRBJ1	TRBJ1-1	TRBD1, or TRBD2	TRBD1-1, or TRBD2-1
5f4c693f6ead5f0859250102	AAGATCCGGTCCACAAAGCTGGAGGACTCAGCCATGTACTTCTGTGCCAGCAGTGTAATGCCCGGCACTGAAGCTTTCTTTGGACAA				T	T	F		TRB	TRBV2-1*03, or TRBV2-1*01	TRBD2-1*01, or TRBD2-1*02		TRBJ1-1*01								CASSVMPGTEAFF																																																																							135		201		330																															13																							5f4979dc9f370d67afbc2b24	5f4979dc9f370d67afbc2b24	5f4979dc9f370d67afbc2b24				TRBV2	TRBV2-1	TRBJ1	TRBJ1-1	TRBD2	TRBD2-1
5f4c693f6ead5f0859250103	AAGATCCGGTCCACAAAGCTGGAGGACTCAGCCATGTACTTCTGTGCCAGCAGTGTAATGCCCGGCACTGAAGCTTTCTTTGGACAA				T	T	F		TRB	TRBV2-1*03, or TRBV2-1*01	TRBD2-1*01, or TRBD2-1*02		TRBJ1-1*01								CASSVMPGTEAFF																																																																							135		201		330																															13																							5f4979dc9f370d67afbc2b24	5f4979dc9f370d67afbc2b24	5f4979dc9f370d67afbc2b24				TRBV2	TRBV2-1	TRBJ1	TRBJ1-1	TRBD2	TRBD2-1
5f4c693f6ead5f0859251535	AGTTCTAAGAAGCTCCTTCTCAGTGACTCTGGCTTCTATCTCTGTGCCTCCCGGACAGGGCCGGGCACTGAAGCTTTCTTTGGACAA				T	T	F		TRB	TRBV30-1*05, or TRBV30-1*01	TRBD1-1*01		TRBJ1-1*01								CASRTGPGTEAFF																																																																							129		198		321																															13																							5f4979dc9f370d67afbc2b24	5f4979dc9f370d67afbc2b24	5f4979dc9f370d67afbc2b24				TRBV30	TRBV30-1	TRBJ1	TRBJ1-1	TRBD1	TRBD1-1
5f4c693f6ead5f0859251537	CTCAAGATCCAACCTGCAAAGCTTGAGGACTCGGCCGTGTATCTCTGTGCCAGCAGCTCCCCCGGCACTGAAGCTTTCTTTGGACAA				T	T	F		TRB	TRBV11-2*03	TRBD2-1*01, or TRBD2-1*02		TRBJ1-1*01								CASSSPGTEAFF																																																																							135		201		330																															12																							5f4979dc9f370d67afbc2b24	5f4979dc9f370d67afbc2b24	5f4979dc9f370d67afbc2b24				TRBV11	TRBV11-2	TRBJ1	TRBJ1-1	TRBD2	TRBD2-1
5f4c693f6ead5f0859251650	CCAGAAGACTCGGCCCTGTATCTCTGTGCCAGCAGCCTCGACACCCGAGGGACAGTTAGCCCTGGGACTGAAGCTTTCTTTGGACAA				T	T	F		TRB	TRBV4-2*01	TRBD1-1*01		TRBJ1-1*01								CASSLDTRGTVSPGTEAFF																																																																							135		201		327																															19																							5f4979dc9f370d67afbc2b24	5f4979dc9f370d67afbc2b24	5f4979dc9f370d67afbc2b24				TRBV4	TRBV4-2	TRBJ1	TRBJ1-1	TRBD1	TRBD1-1
5f4c693f6ead5f0859252fe7	GTGAGCAACATGAGCCCTGAAGACAGCAGCATATATCTCTGCAGCGTTGAGGGGACAGTCCCGGGCACTGAAGCTTTCTTTGGACAA				T	T	F		TRB	TRBV29-1*02, or TRBV29-1*01	TRBD1-1*01		TRBJ1-1*01								CSVEGTVPGTEAFF																																																																							123		189		321																															14																							5f4979dc9f370d67afbc2b24	5f4979dc9f370d67afbc2b24	5f4979dc9f370d67afbc2b24				TRBV29	TRBV29-1	TRBJ1	TRBJ1-1	TRBD1	TRBD1-1
5f4c693f6ead5f08592537a8	ACGATCCAGCGCACAGAGCAGGGGGACTCGGCCATGTATCTCTGTGCCAGCAACCTGCCCCCAGGGACTGAAGCTTTCTTTGGACAA				T	T	F		TRB	TRBV7-9*01, or TRBV7-9*06, or TRBV7-9*05	TRBD1-1*01		TRBJ1-1*01								CASNLPPGTEAFF																																																																																																										13																							5f4979dc9f370d67afbc2b24	5f4979dc9f370d67afbc2b24	5f4979dc9f370d67afbc2b24				TRBV7	TRBV7-9	TRBJ1	TRBJ1-1	TRBD1	TRBD1-1
5f4c693f6ead5f08592537b1	AATGTGAGCACCTTGGAGCTGGGGGACTCGGCCCTTTATCTTTGCGCCAGCAGCTTGGGACCTGGCACTGAAGCTTTCTTTGGACAA				T	T	F		TRB	TRBV5-1*01	TRBD1-1, or TRBD2-1		TRBJ1-1*01								CASSLGPGTEAFF																																																																							135		201		327																															13																							5f4979dc9f370d67afbc2b24	5f4979dc9f370d67afbc2b24	5f4979dc9f370d67afbc2b24				TRBV5	TRBV5-1	TRBJ1	TRBJ1-1	TRBD1, or TRBD2	TRBD1-1, or TRBD2-1
5f4c693f6ead5f0859253a93	CAGCGCACAGAGCAGGGGGACTCGGCCATGTATCTCTGTGCCAGCACTCTTGGGGCACTCCCGGGAACTGAAGCTTTCTTTGGACAA				T	T	F		TRB	TRBV7-9*06, or TRBV7-9*05	TRBD1-1, or TRBD2-1		TRBJ1-1*01								CASTLGALPGTEAFF																																																																							135		201		330																															15																							5f4979dc9f370d67afbc2b24	5f4979dc9f370d67afbc2b24	5f4979dc9f370d67afbc2b24				TRBV7	TRBV7-9	TRBJ1	TRBJ1-1	TRBD1, or TRBD2	TRBD1-1, or TRBD2-1
5f4c693f6ead5f0859254299	CTCACTGTGACATCGGCCCAAAAGAACCCGACAGCTTTCTATCTCTGTGCCAGTTCGGACCCGGGCACTGAAGCTTTCTTTGGACAA				T	T	F		TRB	TRBV19-1*01	TRBD1-1, or TRBD2-1		TRBJ1-1*01								CASSDPGTEAFF																																																																							135		201		327																															12																							5f4979dc9f370d67afbc2b24	5f4979dc9f370d67afbc2b24	5f4979dc9f370d67afbc2b24				TRBV19	TRBV19-1	TRBJ1	TRBJ1-1	TRBD1, or TRBD2	TRBD1-1, or TRBD2-1
5f4c693f6ead5f0859254978	AATGTGAACGCCTTGTTGCTGGGGGACTCGGCCCTCTATCTCTGTGCCAGCAGCTTGGGCCCTGGGACTGAAGCTTTCTTTGGACAA				T	T	F		TRB	TRBV5-6*01	TRBD1-1, or TRBD2-1		TRBJ1-1*01								CASSLGPGTEAFF																																																																							135		201		327																															13																							5f4979dc9f370d67afbc2b24	5f4979dc9f370d67afbc2b24	5f4979dc9f370d67afbc2b24				TRBV5	TRBV5-6	TRBJ1	TRBJ1-1	TRBD1, or TRBD2	TRBD1-1, or TRBD2-1
5f4c693f6ead5f0859254979	AATGTGAACGCCTTGTTGCTGGGGGACTCGGCCCTCTATCTCTGTGCCAGCAGCTTGGGCCCTGGGACTGAAGCTTTCTTTGGACAA				T	T	F		TRB	TRBV5-6*01	TRBD1-1, or TRBD2-1		TRBJ1-1*01								CASSLGPGTEAFF																																																																							135		201		327																															13																							5f4979dc9f370d67afbc2b24	5f4979dc9f370d67afbc2b24	5f4979dc9f370d67afbc2b24				TRBV5	TRBV5-6	TRBJ1	TRBJ1-1	TRBD1, or TRBD2	TRBD1-1, or TRBD2-1
5f4c693f6ead5f08592549ad	GAGATCCAGCGCACAGAGCAGGGGGACTCGGCCATGTATCTCTGTGCCAGCAGCTTAGGGCCGGGCACTGAAGCTTTCTTTGGACAA				T	T	F		TRB	TRBV7-9*01	TRBD2-1*01, or TRBD2-1*02		TRBJ1-1*01								CASSLGPGTEAFF																																																																							135		201		330																															13																							5f4979dc9f370d67afbc2b24	5f4979dc9f370d67afbc2b24	5f4979dc9f370d67afbc2b24				TRBV7	TRBV7-9	TRBJ1	TRBJ1-1	TRBD2	TRBD2-1
5f4c693f6ead5f08592549ec	TCCCTGATTCTGGAGTCCGCCAGCACCAACCAGACATCTATGTACCTCTGTGCCAGCAGTCCGGGCACTGAAGCTTTCTTTGGACAA				T	T	F		TRB	TRBV28-1*01	TRBD2-1*01, or TRBD2-1*02		TRBJ1-1*01								CASSPGTEAFF																																																																							135		201		327																															11																							5f4979dc9f370d67afbc2b24	5f4979dc9f370d67afbc2b24	5f4979dc9f370d67afbc2b24				TRBV28	TRBV28-1	TRBJ1	TRBJ1-1	TRBD2	TRBD2-1
5f4c693f6ead5f08592549ee	AAGATCCGGTCCACAAAGCTGGAGGACTCAGCCATGTACTTCTGTGCCAGCAGTGACGACCCAGGCACTGAAGCTTTCTTTGGACAA				T	T	F		TRB	TRBV2-1*03, or TRBV2-1*01	TRBD1-1*01		TRBJ1-1*01								CASSDDPGTEAFF																																																																							135		201		330																															13																							5f4979dc9f370d67afbc2b24	5f4979dc9f370d67afbc2b24	5f4979dc9f370d67afbc2b24				TRBV2	TRBV2-1	TRBJ1	TRBJ1-1	TRBD1	TRBD1-1
5f4c693f6ead5f0859254c87	AGTGCCCATCCTGAAGACAGCAGCTTCTACATCTGCAGTGCTAGAGATATCGAGGCCTTCCCTGGCACTGAAGCTTTCTTTGGACAA				T	T	F		TRB	TRBV20/OR9-2, or TRBV20-1	TRBD2-1*02		TRBJ1-1*01								CSARDIEAFPGTEAFF																																																																																																										16																							5f4979dc9f370d67afbc2b24	5f4979dc9f370d67afbc2b24	5f4979dc9f370d67afbc2b24				TRBV20/OR9, or TRBV20	TRBV20/OR9-2, or TRBV20-1	TRBJ1	TRBJ1-1	TRBD2	TRBD2-1
5f4c693f6ead5f0859254c8b	NTGTCTGCTGCTCCCTCCCAGACATCTGTGTACTTCTGTGCCAGCAGTGAAGTTAGGGGCCCGGGCACTGAAGCTTTCTTTGGACAA				T	T	F		TRB	TRBV6-1*01	TRBD1-1*01		TRBJ1-1*01								CASSEVRGPGTEAFF																																																																																																										15																							5f4979dc9f370d67afbc2b24	5f4979dc9f370d67afbc2b24	5f4979dc9f370d67afbc2b24				TRBV6	TRBV6-1	TRBJ1	TRBJ1-1	TRBD1	TRBD1-1
5f4c693f6ead5f0859255833	CGGTCCACAAAGCTGGAGGACTCAGCCATGTACTTCTGTGCCAGCAGTGGGCCGGCAGGGCCTGGAACTGAAGCTTTCTTTGGACAA				T	T	F		TRB	TRBV2-1*03, or TRBV2-1*01	TRBD1-1*01		TRBJ1-1*01								CASSGPAGPGTEAFF																																																																							135		201		330																															15																							5f4979dc9f370d67afbc2b24	5f4979dc9f370d67afbc2b24	5f4979dc9f370d67afbc2b24				TRBV2	TRBV2-1	TRBJ1	TRBJ1-1	TRBD1	TRBD1-1
5f4c693f6ead5f085925583c	AATGTGAACGCCTTGTTGCTGGGGGACTCGGCCCTGTATCTCTGTGCCAGCAGCTTGGACCCCGGGACGGAAGCTTTCTTTGGACAA				T	T	F		TRB	TRBV5-5*01	TRBD1-1, or TRBD2-1		TRBJ1-1*01								CASSLDPGTEAFF																																																																							135		201		327																															13																							5f4979dc9f370d67afbc2b24	5f4979dc9f370d67afbc2b24	5f4979dc9f370d67afbc2b24				TRBV5	TRBV5-5	TRBJ1	TRBJ1-1	TRBD1, or TRBD2	TRBD1-1, or TRBD2-1
5f4c693f6ead5f08592562aa	TCTAAGAAGCTCCTTCTCAGTGACTCTGGCTTCTATCTCTGTGCCTGGAGTGTGGGGGCCCCGGGGACTGAAGCTTTCTTTGGACAA				T	T	F		TRB	TRBV30-1*01	TRBD1-1*01		TRBJ1-1*01								CAWSVGAPGTEAFF																																																																							129		198		321																															14																							5f4979dc9f370d67afbc2b24	5f4979dc9f370d67afbc2b24	5f4979dc9f370d67afbc2b24				TRBV30	TRBV30-1	TRBJ1	TRBJ1-1	TRBD1	TRBD1-1
5f4c693f6ead5f0859256860	AGCCTTGAGATCCAGGCTACGAAGCTTGAGGATTCAGCAGTGTATTTTTGTGCCAGCACCCCGGGCACTGAAGCTTTCTTTGGACAA				T	T	F		TRB	TRBV16-1*01	TRBD2-1*01, or TRBD2-1*02		TRBJ1-1*01								CASTPGTEAFF																																																																							135		201		330																															11																							5f4979dc9f370d67afbc2b24	5f4979dc9f370d67afbc2b24	5f4979dc9f370d67afbc2b24				TRBV16	TRBV16-1	TRBJ1	TRBJ1-1	TRBD2	TRBD2-1
5f4c693f6ead5f08592570b7	ATCCGGTCCACAAAGCTGGAGGACTCAGCCATGTACTTCTGTGCCAGCAGTGAACAGGGGCCCGGCACTGAAGCTTTCTTTGGACAA				T	T	F		TRB	TRBV2-1*03, or TRBV2-1*01	TRBD1-1*01		TRBJ1-1*01								CASSEQGPGTEAFF																																																																							135		201		330																															14																							5f4979dc9f370d67afbc2b24	5f4979dc9f370d67afbc2b24	5f4979dc9f370d67afbc2b24				TRBV2	TRBV2-1	TRBJ1	TRBJ1-1	TRBD1	TRBD1-1
5f4c693f6ead5f0859257ac3	ACTCTGGAGTCCGCTACCAGCTCCCAGACATCTGTGTACTTCTGTGCCATCAGAGGGGGGCCAGGCACTGAAGCTTTCTTTGGACAA				T	T	F		TRB	TRBV10-3*01	TRBD1-1, or TRBD2-1		TRBJ1-1*01								CAIRGGPGTEAFF																																																																							135		201		327																															13																							5f4979dc9f370d67afbc2b24	5f4979dc9f370d67afbc2b24	5f4979dc9f370d67afbc2b24				TRBV10	TRBV10-3	TRBJ1	TRBJ1-1	TRBD1, or TRBD2	TRBD1-1, or TRBD2-1
5f4c693f6ead5f0859257c80	ACGATCCAGCGCACACAGCAGGAGGACTCGGCCGTGTATCTCTGTGCCAGCAGCTTGGGACCTGGCACTGAAGCTTTCTTTGGACAA				T	T	F		TRB	TRBV7-2*02, or TRBV7-2*01	TRBD1-1, or TRBD2-1		TRBJ1-1*01								CASSLGPGTEAFF																																																																							135		201		330																															13																							5f4979dc9f370d67afbc2b24	5f4979dc9f370d67afbc2b24	5f4979dc9f370d67afbc2b24				TRBV7	TRBV7-2	TRBJ1	TRBJ1-1	TRBD1, or TRBD2	TRBD1-1, or TRBD2-1
5f4c693f6ead5f085925938a	CAGCGCACAGAGCAGGGGGACTCGGCCATGTATCTCTGTGCCAGCAGCCCCCTAACAGGGCCCGGGACTGAAGCTTTCTTTGGACAA				T	T	F		TRB	TRBV7-9*01	TRBD1-1*01		TRBJ1-1*01								CASSPLTGPGTEAFF																																																																							135		201		330																															15																							5f4979dc9f370d67afbc2b24	5f4979dc9f370d67afbc2b24	5f4979dc9f370d67afbc2b24				TRBV7	TRBV7-9	TRBJ1	TRBJ1-1	TRBD1	TRBD1-1
5f4c693f6ead5f085925938b	CAGCGCACAGAGCAGGGGGACTCGGCCATGTATCTCTGTGCCAGCAGCCCCCTAACAGGGCCCGGGACTGAAGCTTTCTTTGGACAA				T	T	F		TRB	TRBV7-9*01	TRBD1-1*01		TRBJ1-1*01								CASSPLTGPGTEAFF																																																																							135		201		330																															15																							5f4979dc9f370d67afbc2b24	5f4979dc9f370d67afbc2b24	5f4979dc9f370d67afbc2b24				TRBV7	TRBV7-9	TRBJ1	TRBJ1-1	TRBD1	TRBD1-1
5f4c693f6ead5f0859259edf	TCTCTGGAGCTGGGGGACTCAGCTTTGTATTTCTGTGCCAGCAGCGTACAGGACAATCTCCCGGGCACTGAAGCTTTCTTTGGACAA				T	T	F		TRB	TRBV9-1*01	TRBD1-1*01		TRBJ1-1*01								CASSVQDNLPGTEAFF																																																																							135		201		327																															16																							5f4979dc9f370d67afbc2b24	5f4979dc9f370d67afbc2b24	5f4979dc9f370d67afbc2b24				TRBV9	TRBV9-1	TRBJ1	TRBJ1-1	TRBD1	TRBD1-1
5f4c693f6ead5f0859259ee0	TCTCTGGAGCTGGGGGACTCAGCTTTGTATTTCTGTGCCAGCAGCGTACAGGACAATCTCCCGGGCACTGAAGCTTTCTTTGGACAA				T	T	F		TRB	TRBV9-1*01	TRBD1-1*01		TRBJ1-1*01								CASSVQDNLPGTEAFF																																																																							135		201		327																															16																							5f4979dc9f370d67afbc2b24	5f4979dc9f370d67afbc2b24	5f4979dc9f370d67afbc2b24				TRBV9	TRBV9-1	TRBJ1	TRBJ1-1	TRBD1	TRBD1-1
5f4c693f6ead5f085925a175	ATTCTGGAGTCCGCCAGCACCAACCAGACATCTATGTACCTCTGTGCCAGCAGCTATCCCCCTGGCACTGAAGCTTTCTTTGGACAA				T	T	F		TRB	TRBV28-1*01	TRBD2-1*01, or TRBD2-1*02		TRBJ1-1*01								CASSYPPGTEAFF																																																																							135		201		327																															13																							5f4979dc9f370d67afbc2b24	5f4979dc9f370d67afbc2b24	5f4979dc9f370d67afbc2b24				TRBV28	TRBV28-1	TRBJ1	TRBJ1-1	TRBD2	TRBD2-1
5f4c693f6ead5f085925a8bf	TCTAAGAAGCTCCTTCTCAGTGACTCTGGCTTCTATCTCTGTGCCTGGAAACGGACAGGTCCAGGAACTGAAGCTTTCTTTGGACAA				T	T	F		TRB	TRBV30-1*01	TRBD1-1*01		TRBJ1-1*01								CAWKRTGPGTEAFF																																																																							129		198		321																															14																							5f4979dc9f370d67afbc2b24	5f4979dc9f370d67afbc2b24	5f4979dc9f370d67afbc2b24				TRBV30	TRBV30-1	TRBJ1	TRBJ1-1	TRBD1	TRBD1-1
5f4c693f6ead5f085925ac6c	NNNNNNNTGTCGGCTGCTCCCTCCCAGACATCTGTGTACTTCTGTGCCAGCAGGGAGGGTCCGGGTACTGAAGCTTTCTTTGGACAA				T	T	F		TRB	TRBV6-5*01	TRBD2-1*02		TRBJ1-1*01								CASREGPGTEAFF																																																																							135		201		327																															13																							5f4979dc9f370d67afbc2b24	5f4979dc9f370d67afbc2b24	5f4979dc9f370d67afbc2b24				TRBV6	TRBV6-5	TRBJ1	TRBJ1-1	TRBD2	TRBD2-1
5f4c693f6ead5f085925ac6d	NNNNNNNTGTCGGCTGCTCCCTCCCAGACATCTGTGTACTTCTGTGCCAGCAGGGAGGGTCCGGGTACTGAAGCTTTCTTTGGACAA				T	T	F		TRB	TRBV6-5*01	TRBD2-1*02		TRBJ1-1*01								CASREGPGTEAFF																																																																							135		201		327																															13																							5f4979dc9f370d67afbc2b24	5f4979dc9f370d67afbc2b24	5f4979dc9f370d67afbc2b24				TRBV6	TRBV6-5	TRBJ1	TRBJ1-1	TRBD2	TRBD2-1
5f4c693f6ead5f085925b6d5	ACATCGGCCCAAAAGAACCCGACAGCTTTCTATCTCTGTGCCAGTAGTATAGCCCCCCTGCCGGGGACTGAAGCTTTCTTTGGACAA				T	T	F		TRB	TRBV19-1*01	TRBD2-1*01		TRBJ1-1*01								CASSIAPLPGTEAFF																																																																							135		201		327																															15																							5f4979dc9f370d67afbc2b24	5f4979dc9f370d67afbc2b24	5f4979dc9f370d67afbc2b24				TRBV19	TRBV19-1	TRBJ1	TRBJ1-1	TRBD2	TRBD2-1
5f4c693f6ead5f085925bc95	NNNNNNNNNNTGTCGGCTGCTCCCTCCCAGACATCTGTGTACTTCTGTGCCAGCGGGAGCCCCGGCACTGAAGCTTTCTTTGGACAA				T	T	F		TRB	TRBV6-5*01	TRBD2-1*02		TRBJ1-1*01								CASGSPGTEAFF																																																																							135		201		327																															12																							5f4979dc9f370d67afbc2b24	5f4979dc9f370d67afbc2b24	5f4979dc9f370d67afbc2b24				TRBV6	TRBV6-5	TRBJ1	TRBJ1-1	TRBD2	TRBD2-1
5f4c693f6ead5f085925bca7	ACTCTGGAGTCCGCTACCAGCTCCCAGACATCTGTGTACTTCTGTGCCACCACGACAGGGCCGGGAACTGAAGCTTTCTTTGGACAA				T	T	F		TRB	TRBV10-3*01	TRBD1-1*01		TRBJ1-1*01								CATTTGPGTEAFF																																																																							135		201		327																															13																							5f4979dc9f370d67afbc2b24	5f4979dc9f370d67afbc2b24	5f4979dc9f370d67afbc2b24				TRBV10	TRBV10-3	TRBJ1	TRBJ1-1	TRBD1	TRBD1-1
5f4c693f6ead5f085925c118	ACGTTGGCGTCTGCTGTACCCTCTCAGACATCTGTGTACTTCTGTGCCAGCAGTGTTGTCCCGGGGACAGAAGCTTTCTTTGGACAA				T	T	F		TRB	TRBV6-4*01	TRBD1-1*01		TRBJ1-1*01								CASSVVPGTEAFF																																																																							135		201		327																															13																							5f4979dc9f370d67afbc2b24	5f4979dc9f370d67afbc2b24	5f4979dc9f370d67afbc2b24				TRBV6	TRBV6-4	TRBJ1	TRBJ1-1	TRBD1	TRBD1-1
5f4c693f6ead5f085925c9f2	NNNNTGTCGGCTGCTCCCTCCCAGACATCTGTGTACTTCTGTGCCAGCAGCCCTGACAACCCGGGGACTGAAGCTTTCTTTGGACAA				T	T	F		TRB	TRBV6-5, or TRBV6-2	TRBD2-1*01		TRBJ1-1*01								CASSPDNPGTEAFF																																																																																																										14																							5f4979dc9f370d67afbc2b24	5f4979dc9f370d67afbc2b24	5f4979dc9f370d67afbc2b24				TRBV6	TRBV6-5, or TRBV6-2	TRBJ1	TRBJ1-1	TRBD2	TRBD2-1
5f4c693f6ead5f085925c9f3	NNNNTGTCGGCTGCTCCCTCCCAGACATCTGTGTACTTCTGTGCCAGCAGCCCTGACAACCCGGGGACTGAAGCTTTCTTTGGACAA				T	T	F		TRB	TRBV6-5, or TRBV6-2	TRBD2-1*01		TRBJ1-1*01								CASSPDNPGTEAFF																																																																																																										14																							5f4979dc9f370d67afbc2b24	5f4979dc9f370d67afbc2b24	5f4979dc9f370d67afbc2b24				TRBV6	TRBV6-5, or TRBV6-2	TRBJ1	TRBJ1-1	TRBD2	TRBD2-1
5f4c693f6ead5f085925cdc9	AGCACCTTGGAGCTGGGGGACTCGGCCCTTTATCTTTGCGCCAGCAGCTTGAGAGGGGCCCCGGGAACTGAAGCTTTCTTTGGACAA				T	T	F		TRB	TRBV5-1*01	TRBD1-1, or TRBD2-1		TRBJ1-1*01								CASSLRGAPGTEAFF																																																																							135		201		327																															15																							5f4979dc9f370d67afbc2b24	5f4979dc9f370d67afbc2b24	5f4979dc9f370d67afbc2b24				TRBV5	TRBV5-1	TRBJ1	TRBJ1-1	TRBD1, or TRBD2	TRBD1-1, or TRBD2-1
5f4c693f6ead5f085925ed12	TCGGCCCAAAAGAACCCGACAGCTTTCTATCTCTGTGCCAGTAGTCTAACGGGACAGGGTCCCGGCACTGAAGCTTTCTTTGGACAA				T	T	F		TRB	TRBV19-1*01	TRBD1-1*01		TRBJ1-1*01								CASSLTGQGPGTEAFF																																																																							135		201		327																															16																							5f4979dc9f370d67afbc2b24	5f4979dc9f370d67afbc2b24	5f4979dc9f370d67afbc2b24				TRBV19	TRBV19-1	TRBJ1	TRBJ1-1	TRBD1	TRBD1-1
5f4c693f6ead5f085925f7c8	TCGCCCAGCCCCAACCAGACCTCTCTGTACTTCTGTGCCAGCAGTTTTCCGGTTCAGGGGCCCGGGACTGAAGCTTTCTTTGGACAA				T	T	F		TRB	TRBV27-1*01	TRBD1-1*01		TRBJ1-1*01								CASSFPVQGPGTEAFF																																																																							135		201		327																															16																							5f4979dc9f370d67afbc2b24	5f4979dc9f370d67afbc2b24	5f4979dc9f370d67afbc2b24				TRBV27	TRBV27-1	TRBJ1	TRBJ1-1	TRBD1	TRBD1-1
5f4c693f6ead5f0859261205	ACTCTGACTGTGAGCAACATGAGCCCTGAAGACAGCAGCATATATCTCTGCAGCGTTCTTCCAGGGACTGAAGCTTTCTTTGGACAA				T	T	F		TRB	TRBV29-1*01	TRBD1-1*01		TRBJ1-1*01								CSVLPGTEAFF																																																																							123		189		321																															11																							5f4979dc9f370d67afbc2b24	5f4979dc9f370d67afbc2b24	5f4979dc9f370d67afbc2b24				TRBV29	TRBV29-1	TRBJ1	TRBJ1-1	TRBD1	TRBD1-1
5f4c693f6ead5f0859261303	TCCCTGGAGCTTGGTGACTCTGCTGTGTATTTCTGTGCCAGCAGCCCCCGGGATGGGGTTCCGGGCACTGAAGCTTTCTTTGGACAA				T	T	F		TRB	TRBV3-2*01, or TRBV3-1*01	TRBD2-1*02		TRBJ1-1*01								CASSPRDGVPGTEAFF																																																																																																										16																							5f4979dc9f370d67afbc2b24	5f4979dc9f370d67afbc2b24	5f4979dc9f370d67afbc2b24				TRBV3	TRBV3-2, or TRBV3-1	TRBJ1	TRBJ1-1	TRBD2	TRBD2-1
5f4c693f6ead5f0859261b2d	AATTCCCTGGAGCTTGGTGACTCTGCTGTGTATTTCTGTGCCAGCAGCCAAGTATCGGGACCTGGGACTGAAGCTTTCTTTGGACAA				T	T	F		TRB	TRBV3-2*01, or TRBV3-1*01	TRBD1-1, or TRBD2-1		TRBJ1-1*01								CASSQVSGPGTEAFF																																																																																																										15																							5f4979dc9f370d67afbc2b24	5f4979dc9f370d67afbc2b24	5f4979dc9f370d67afbc2b24				TRBV3	TRBV3-2, or TRBV3-1	TRBJ1	TRBJ1-1	TRBD1, or TRBD2	TRBD1-1, or TRBD2-1
5f4c693f6ead5f08592623aa	GTGACCAGTGCCCATCCTGAAGACAGCAGCTTCTACATCTGCAGTGCTAGCCTTATTGTCCCGGGCACTGAAGCTTTCTTTGGACAA				T	T	F		TRB	TRBV20/OR9-2, or TRBV20-1	TRBD2-1*01, or TRBD2-1*02		TRBJ1-1*01								CSASLIVPGTEAFF																																																																																																										14																							5f4979dc9f370d67afbc2b24	5f4979dc9f370d67afbc2b24	5f4979dc9f370d67afbc2b24				TRBV20/OR9, or TRBV20	TRBV20/OR9-2, or TRBV20-1	TRBJ1	TRBJ1-1	TRBD2	TRBD2-1
5f4c693f6ead5f0859262a44	AAGATCCAGCCCTCAGAACCCAGGGACTCAGCTGTGTATTTTTGTGCTAGTGGGTCCATACCCGGGACTGAAGCTTTCTTTGGACAA				T	T	F		TRB	TRBV12-5*01	TRBD2-1*01, or TRBD2-1*02		TRBJ1-1*01								CASGSIPGTEAFF																																																																							135		201		330																															13																							5f4979dc9f370d67afbc2b24	5f4979dc9f370d67afbc2b24	5f4979dc9f370d67afbc2b24				TRBV12	TRBV12-5	TRBJ1	TRBJ1-1	TRBD2	TRBD2-1
5f4c693f6ead5f0859262be7	CTGATCCTGGAGTCGCCCAGCCCCAACCAGACCTCTCTGTACTTCTGTGCCAGCAGTTTTCCGGGGACTGAAGCTTTCTTTGGACAA				T	T	F		TRB	TRBV27-1*01	TRBD2-1*01		TRBJ1-1*01								CASSFPGTEAFF																																																																							135		201		327																															12																							5f4979dc9f370d67afbc2b24	5f4979dc9f370d67afbc2b24	5f4979dc9f370d67afbc2b24				TRBV27	TRBV27-1	TRBJ1	TRBJ1-1	TRBD2	TRBD2-1
5f4c693f6ead5f085926371e	CAGCCTGCAGAGCTTGGGGACTCGGCCGTGTATCTCTGTGCCAGCAGCTTAGCCGGGGGGCCGGGCACTGAAGCTTTCTTTGGACAA				T	T	F		TRB	TRBV11-3*01	TRBD2-1*01		TRBJ1-1*01								CASSLAGGPGTEAFF																																																																							135		201		330																															15																							5f4979dc9f370d67afbc2b24	5f4979dc9f370d67afbc2b24	5f4979dc9f370d67afbc2b24				TRBV11	TRBV11-3	TRBJ1	TRBJ1-1	TRBD2	TRBD2-1
5f4c693f6ead5f08592639c0	GGGATCCAGCAGGTAGTGCGAGGAGATTCGGCAGCTTATTTCTGTGCCAGCTCACCCGGGCCGGGCACTGAAGCTTTCTTTGGACAA				T	T	F		TRB	TRBV18-1*01	TRBD1-1, or TRBD2-1		TRBJ1-1*01								CASSPGPGTEAFF																																																																							135		201		330																															13																							5f4979dc9f370d67afbc2b24	5f4979dc9f370d67afbc2b24	5f4979dc9f370d67afbc2b24				TRBV18	TRBV18-1	TRBJ1	TRBJ1-1	TRBD1, or TRBD2	TRBD1-1, or TRBD2-1
5f4c69d36ead5f0859264747	CTGAGGATCCAGCAGGTAGTGCGAGGAGATTCGGCAGCTTATTTCTGTGCCAGCTCACCCCCCGGGACTGAAGCTTTCTTTGGACAA				T	T	F		TRB	TRBV18-1*01	TRBD2-1*01, or TRBD2-1*02		TRBJ1-1*01								CASSPPGTEAFF																																																																							135		201		330																															12																							5f4979dc9f370d67afbc2b24	5f4979dc9f370d67afbc2b24	5f4979dc9f370d67afbc2b24				TRBV18	TRBV18-1	TRBJ1	TRBJ1-1	TRBD2	TRBD2-1
5f4c69d36ead5f08592653a7	CACGCCCTGCAGCCAGAAGACTCAGCCCTGTATCTCTGCGCCAGCACGGGACAGGGGGCGCCTGGCACTGAAGCTTTCTTTGGACAA				T	T	F		TRB	TRBV4-1*01	TRBD1-1*01		TRBJ1-1*01								CASTGQGAPGTEAFF																																																																							135		201		327																															15																							5f4979dc9f370d67afbc2b24	5f4979dc9f370d67afbc2b24	5f4979dc9f370d67afbc2b24				TRBV4	TRBV4-1	TRBJ1	TRBJ1-1	TRBD1	TRBD1-1
5f4c69d36ead5f08592655cc	GTGAGCACCTTGGAGCTGGGGGACTCGGCCCTTTATCTTTGCGCCAGCAGCGTACACTCTCCCGGCACTGAAGCTTTCTTTGGACAA				T	T	F		TRB	TRBV5-1*01	TRBD1-1, or TRBD2-1		TRBJ1-1*01								CASSVHSPGTEAFF																																																																							135		201		327																															14																							5f4979dc9f370d67afbc2b24	5f4979dc9f370d67afbc2b24	5f4979dc9f370d67afbc2b24				TRBV5	TRBV5-1	TRBJ1	TRBJ1-1	TRBD1, or TRBD2	TRBD1-1, or TRBD2-1
5f4c69d36ead5f0859267314	NNNNTGTCGGCTGCTCCCTCCCAGACATCTGTGTACTTCTGTGCCAGCACCCCTGGACACCCGGGCACTGAAGCTTTCTTTGGACAA				T	T	F		TRB	TRBV6-5*01	TRBD1-1*01		TRBJ1-1*01								CASTPGHPGTEAFF																																																																							135		201		327																															14																							5f4979dc9f370d67afbc2b24	5f4979dc9f370d67afbc2b24	5f4979dc9f370d67afbc2b24				TRBV6	TRBV6-5	TRBJ1	TRBJ1-1	TRBD1	TRBD1-1
5f4c69d36ead5f085926847b	CTGATCCTGGAGTCGCCCAGCCCCAACCAGACCTCTCTGTACTTCTGTGCCAGCAGTCCTCCGGGAACCGAAGCTTTCTTTGGACAA				T	T	F		TRB	TRBV27-1*01	TRBD2-1*02		TRBJ1-1*01								CASSPPGTEAFF																																																																							135		201		327																															12																							5f4979dc9f370d67afbc2b24	5f4979dc9f370d67afbc2b24	5f4979dc9f370d67afbc2b24				TRBV27	TRBV27-1	TRBJ1	TRBJ1-1	TRBD2	TRBD2-1
5f4c69d36ead5f08592697c5	ATCCAGCAGGTAGTGCGAGGAGATTCGGCAGCTTATTTCTGTGCCAGCTCACCAGGGGCACCGGGAACTGAAGCTTTCTTTGGACAA				T	T	F		TRB	TRBV18-1*01	TRBD1-1, or TRBD2-1		TRBJ1-1*01								CASSPGAPGTEAFF																																																																							135		201		330																															14																							5f4979dc9f370d67afbc2b24	5f4979dc9f370d67afbc2b24	5f4979dc9f370d67afbc2b24				TRBV18	TRBV18-1	TRBJ1	TRBJ1-1	TRBD1, or TRBD2	TRBD1-1, or TRBD2-1
5f4c69d36ead5f0859269d4c	CGCACAGAGCAGGGGGACTCGGCCATGTATCTCTGTGCCAGCAGCCGCGATAGAGGGCTGCCGGGCACTGAAGCTTTCTTTGGACAA				T	T	F		TRB	TRBV7-9*01	TRBD2-1*02		TRBJ1-1*01								CASSRDRGLPGTEAFF																																																																							135		201		330																															16																							5f4979dc9f370d67afbc2b24	5f4979dc9f370d67afbc2b24	5f4979dc9f370d67afbc2b24				TRBV7	TRBV7-9	TRBJ1	TRBJ1-1	TRBD2	TRBD2-1
5f4c69d36ead5f085926a8b0	TCTAAGAAGCTCCTTCTCAGTGACTCTGGCTTCTATCTCTGTGCCTGGAGTGTACTTGAGCCTGGGACTGAAGCTTTCTTTGGACAA				T	T	F		TRB	TRBV30-1*01	TRBD1-1, or TRBD2-1		TRBJ1-1*01								CAWSVLEPGTEAFF																																																																							129		198		321																															14																							5f4979dc9f370d67afbc2b24	5f4979dc9f370d67afbc2b24	5f4979dc9f370d67afbc2b24				TRBV30	TRBV30-1	TRBJ1	TRBJ1-1	TRBD1, or TRBD2	TRBD1-1, or TRBD2-1
5f4c69d36ead5f085926a95d	NNNNNNNNNNTGTCGGCTGCTCCCTCCCAGACATCTGTGTACTTCTGTGCCAGCAGCTCTCCGGGCACTGAAGCTTTCTTTGGACAA				T	T	F		TRB	TRBV6-5*01	TRBD2-1*01, or TRBD2-1*02		TRBJ1-1*01								CASSSPGTEAFF																																																																							135		201		327																															12																							5f4979dc9f370d67afbc2b24	5f4979dc9f370d67afbc2b24	5f4979dc9f370d67afbc2b24				TRBV6	TRBV6-5	TRBJ1	TRBJ1-1	TRBD2	TRBD2-1
5f4c69d36ead5f085926bb20	AAGATCCAACCTGCAAAGCTTGAGGACTCGGCCGTGTATCTCTGTGCCAGCAGCTTTGAGCCGGGCACTGAAGCTTTCTTTGGACAA				T	T	F		TRB	TRBV11-2*03	TRBD2-1*01, or TRBD2-1*02		TRBJ1-1*01								CASSFEPGTEAFF																																																																							135		201		330																															13																							5f4979dc9f370d67afbc2b24	5f4979dc9f370d67afbc2b24	5f4979dc9f370d67afbc2b24				TRBV11	TRBV11-2	TRBJ1	TRBJ1-1	TRBD2	TRBD2-1
5f4c69d36ead5f085926bb21	AAGATCCAACCTGCAAAGCTTGAGGACTCGGCCGTGTATCTCTGTGCCAGCAGCTTTGAGCCGGGCACTGAAGCTTTCTTTGGACAA				T	T	F		TRB	TRBV11-2*03	TRBD2-1*01, or TRBD2-1*02		TRBJ1-1*01								CASSFEPGTEAFF																																																																							135		201		330																															13																							5f4979dc9f370d67afbc2b24	5f4979dc9f370d67afbc2b24	5f4979dc9f370d67afbc2b24				TRBV11	TRBV11-2	TRBJ1	TRBJ1-1	TRBD2	TRBD2-1
5f4c69d36ead5f085926bf42	GAGTCCGCCAGCACCAACCAGACATCTATGTACCTCTGTGCCAGCAGCCGAGACCGGGCCCCGGGTACTGAAGCTTTCTTTGGACAA				T	T	F		TRB	TRBV28-1*01	TRBD1-1, or TRBD2-1		TRBJ1-1*01								CASSRDRAPGTEAFF																																																																							135		201		327																															15																							5f4979dc9f370d67afbc2b24	5f4979dc9f370d67afbc2b24	5f4979dc9f370d67afbc2b24				TRBV28	TRBV28-1	TRBJ1	TRBJ1-1	TRBD1, or TRBD2	TRBD1-1, or TRBD2-1
5f4c69d36ead5f085926c557	ATCAATTCCCTGGAGCTTGGTGACTCTGCTGTGTATTTCTGTGCCAGCAGCCGCAGGGGGCCGGGCACTGAAGCTTTCTTTGGACAA				T	T	F		TRB	TRBV3-2*01, or TRBV3-1*01	TRBD1-1*01		TRBJ1-1*01								CASSRRGPGTEAFF																																																																																																										14																							5f4979dc9f370d67afbc2b24	5f4979dc9f370d67afbc2b24	5f4979dc9f370d67afbc2b24				TRBV3	TRBV3-2, or TRBV3-1	TRBJ1	TRBJ1-1	TRBD1	TRBD1-1
5f4c69d36ead5f085926e7e4	GTGACATCGGCCCAAAAGAACCCGACAGCTTTCTATCTCTGTGCCAGTAGTAGTTCAGGGCCGGGTACTGAAGCTTTCTTTGGACAA				T	T	F		TRB	TRBV19-1*01	TRBD1-1*01		TRBJ1-1*01								CASSSSGPGTEAFF																																																																							135		201		327																															14																							5f4979dc9f370d67afbc2b24	5f4979dc9f370d67afbc2b24	5f4979dc9f370d67afbc2b24				TRBV19	TRBV19-1	TRBJ1	TRBJ1-1	TRBD1	TRBD1-1
5f4c69d36ead5f085926eafd	TCGGCTGCTCCCTCCCAGACATCTGTGTACTTCTGTGCCAGCAGTGAAGCGGTTTGGGGGCCGGGGACTGAAGCTTTCTTTGGACAA				T	T	F		TRB	TRBV6-1*01	TRBD1-1*01		TRBJ1-1*01								CASSEAVWGPGTEAFF																																																																							135		201		327																															16																							5f4979dc9f370d67afbc2b24	5f4979dc9f370d67afbc2b24	5f4979dc9f370d67afbc2b24				TRBV6	TRBV6-1	TRBJ1	TRBJ1-1	TRBD1	TRBD1-1
5f4c69d36ead5f085926f643	CAGCCTGCAGAACTGGAGGATTCTGGAGTTTATTTCTGTGCCAGCAGCCAAAAAATGGAACCGGGGACTGAAGCTTTCTTTGGACAA				T	T	F		TRB	TRBV14-1*01	TRBD2-1*01		TRBJ1-1*01								CASSQKMEPGTEAFF																																																																							135		201		330																															15																							5f4979dc9f370d67afbc2b24	5f4979dc9f370d67afbc2b24	5f4979dc9f370d67afbc2b24				TRBV14	TRBV14-1	TRBJ1	TRBJ1-1	TRBD2	TRBD2-1
5f4c69d36ead5f085926f77a	NNNNNNNNNNTGTTGGCTGCTCCCTCCCAGACATCTGTGTACTTCTGTGCCAGCAGCCCCCCGGGGACTGAAGCTTTCTTTGGACAA				T	T	F		TRB	TRBV6-6*04, or TRBV6-6*01	TRBD2-1*01		TRBJ1-1*01								CASSPPGTEAFF																																																																							135		201		327																															12																							5f4979dc9f370d67afbc2b24	5f4979dc9f370d67afbc2b24	5f4979dc9f370d67afbc2b24				TRBV6	TRBV6-6	TRBJ1	TRBJ1-1	TRBD2	TRBD2-1
5f4c69d36ead5f085926fd8c	CTGGAGTCCGCTACCAGCTCCCAGACATCTGTGTACTTCTGTGCCATCAGTCCAGGGGCACCAGGAACTGAAGCTTTCTTTGGACAA				T	T	F		TRB	TRBV10-3*01	TRBD1-1*01		TRBJ1-1*01								CAISPGAPGTEAFF																																																																							135		201		327																															14																							5f4979dc9f370d67afbc2b24	5f4979dc9f370d67afbc2b24	5f4979dc9f370d67afbc2b24				TRBV10	TRBV10-3	TRBJ1	TRBJ1-1	TRBD1	TRBD1-1
5f4c69d36ead5f085927028e	CTGATCCTGGAGTCGCCCAGCCCCAACCAGACCTCTCTGTACTTCTGTGCCAGCAGTTCCCCAGGTACTGAAGCTTTCTTTGGACAA				T	T	F		TRB	TRBV27-1*01	TRBD1-1*01		TRBJ1-1*01								CASSSPGTEAFF																																																																							135		201		327																															12																							5f4979dc9f370d67afbc2b24	5f4979dc9f370d67afbc2b24	5f4979dc9f370d67afbc2b24				TRBV27	TRBV27-1	TRBJ1	TRBJ1-1	TRBD1	TRBD1-1
5f4c69d36ead5f08592710d8	AACGCCTTGGAGCTGGACGACTCGGCCCTGTATCTCTGTGCCAGCAGCTTGAGGACGGGACCGGGTACTGAAGCTTTCTTTGGACAA				T	T	F		TRB	TRBV5-4*01	TRBD1-1, or TRBD2-1		TRBJ1-1*01								CASSLRTGPGTEAFF																																																																							135		201		327																															15																							5f4979dc9f370d67afbc2b24	5f4979dc9f370d67afbc2b24	5f4979dc9f370d67afbc2b24				TRBV5	TRBV5-4	TRBJ1	TRBJ1-1	TRBD1, or TRBD2	TRBD1-1, or TRBD2-1
5f4c69d36ead5f08592713ad	GTGACATCGGCCCAAAAGAACCCGACAGCTTTCTATCTCTGTGCCAGTAGTGCGGGCCCCCCTGGCACTGAAGCTTTCTTTGGACAA				T	T	F		TRB	TRBV19-1*01	TRBD2-1*01, or TRBD2-1*02		TRBJ1-1*01								CASSAGPPGTEAFF																																																																							135		201		327																															14																							5f4979dc9f370d67afbc2b24	5f4979dc9f370d67afbc2b24	5f4979dc9f370d67afbc2b24				TRBV19	TRBV19-1	TRBJ1	TRBJ1-1	TRBD2	TRBD2-1
5f4c69d36ead5f0859271a75	NNNNNNNNNNTGTCGGCTGCTCCCTCCCAGACATCTGTGTACTTCTGTGCCAGCAGTTCCCCAGGGACTGAAGCTTTCTTTGGACAA				T	T	F		TRB	TRBV6-5*01	TRBD1-1*01		TRBJ1-1*01								CASSSPGTEAFF																																																																							135		201		327																															12																							5f4979dc9f370d67afbc2b24	5f4979dc9f370d67afbc2b24	5f4979dc9f370d67afbc2b24				TRBV6	TRBV6-5	TRBJ1	TRBJ1-1	TRBD1	TRBD1-1
5f4c69d36ead5f0859272f61	CAGCGCACAGAGCAGGGGGACTCGGCCATGTATCTCTGTGCCAGCAGCTTGGGGGATACTCCGGGCACTGAAGCTTTCTTTGGACAA				T	T	F		TRB	TRBV7-9*01	TRBD1-1, or TRBD2-1		TRBJ1-1*01								CASSLGDTPGTEAFF																																																																							135		201		330																															15																							5f4979dc9f370d67afbc2b24	5f4979dc9f370d67afbc2b24	5f4979dc9f370d67afbc2b24				TRBV7	TRBV7-9	TRBJ1	TRBJ1-1	TRBD1, or TRBD2	TRBD1-1, or TRBD2-1
5f4c69d36ead5f085927339a	NNNNNNNNNNNNNTGTCGGCTGCTCCCTCCCAGACATCTGTGTACTTCTGTGCCAGCAGTCCCGGGACTGAAGCTTTCTTTGGACAA				T	T	F		TRB	TRBV6-5*01	TRBD2-1*01, or TRBD2-1*02		TRBJ1-1*01								CASSPGTEAFF																																																																							135		201		327																															11																							5f4979dc9f370d67afbc2b24	5f4979dc9f370d67afbc2b24	5f4979dc9f370d67afbc2b24				TRBV6	TRBV6-5	TRBJ1	TRBJ1-1	TRBD2	TRBD2-1
5f4c69d36ead5f0859273be0	GTGAGCACCTTGGAGCTGGGGGACTCGGCCCTTTATCTTTGCGCCAGCAGCCTCGCAGGGCCCGGCACTGAAGCTTTCTTTGGACAA				T	T	F		TRB	TRBV5-1*01	TRBD1-1*01		TRBJ1-1*01								CASSLAGPGTEAFF																																																																							135		201		327																															14																							5f4979dc9f370d67afbc2b24	5f4979dc9f370d67afbc2b24	5f4979dc9f370d67afbc2b24				TRBV5	TRBV5-1	TRBJ1	TRBJ1-1	TRBD1	TRBD1-1
5f4c69d36ead5f0859273ee0	GAGCTGGGGGACTCGGCCCTTTATCTTTGCGCCAGCAGCTTAACGCGGAGACAGGGGGCGCCTGGAACTGAAGCTTTCTTTGGACAA				T	T	F		TRB	TRBV5-1*01	TRBD1-1*01		TRBJ1-1*01								CASSLTRRQGAPGTEAFF																																																																							135		201		327																															18																							5f4979dc9f370d67afbc2b24	5f4979dc9f370d67afbc2b24	5f4979dc9f370d67afbc2b24				TRBV5	TRBV5-1	TRBJ1	TRBJ1-1	TRBD1	TRBD1-1
5f4c69d36ead5f085927421c	CTTCACATCAATTCCCTGGAGCTTGGTGACTCTGCTGTGTATTTCTGTGCCAGCAGCCGTCCTGGGACTGAAGCTTTCTTTGGACAA				T	T	F		TRB	TRBV3-2*01, or TRBV3-1*01	TRBD1-1, or TRBD2-1		TRBJ1-1*01								CASSRPGTEAFF																																																																																																										12																							5f4979dc9f370d67afbc2b24	5f4979dc9f370d67afbc2b24	5f4979dc9f370d67afbc2b24				TRBV3	TRBV3-2, or TRBV3-1	TRBJ1	TRBJ1-1	TRBD1, or TRBD2	TRBD1-1, or TRBD2-1
5f4c69d36ead5f08592745da	TCGGCCCAAAAGAACCCGACAGCTTTCTATCTCTGTGCCAGTAGTATAGGTCCCGTTGGGCCGGGCACTGAAGCTTTCTTTGGACAA				T	T	F		TRB	TRBV19-1*01	TRBD1-1, or TRBD2-1		TRBJ1-1*01								CASSIGPVGPGTEAFF																																																																							135		201		327																															16																							5f4979dc9f370d67afbc2b24	5f4979dc9f370d67afbc2b24	5f4979dc9f370d67afbc2b24				TRBV19	TRBV19-1	TRBJ1	TRBJ1-1	TRBD1, or TRBD2	TRBD1-1, or TRBD2-1
5f4c69d36ead5f0859274680	CTGAGCTCTCTGGAGCTGGGGGACTCAGCTTTGTATTTCTGTGCCAGCAGCGTAAGCTTTCCGGGCACTGAAGCTTTCTTTGGACAA				T	T	F		TRB	TRBV9-1*01	TRBD2-1*01, or TRBD2-1*02		TRBJ1-1*01								CASSVSFPGTEAFF																																																																							135		201		327																															14																							5f4979dc9f370d67afbc2b24	5f4979dc9f370d67afbc2b24	5f4979dc9f370d67afbc2b24				TRBV9	TRBV9-1	TRBJ1	TRBJ1-1	TRBD2	TRBD2-1
5f4c69d36ead5f0859274681	CTGAGCTCTCTGGAGCTGGGGGACTCAGCTTTGTATTTCTGTGCCAGCAGCGTAAGCTTTCCGGGCACTGAAGCTTTCTTTGGACAA				T	T	F		TRB	TRBV9-1*01	TRBD2-1*01, or TRBD2-1*02		TRBJ1-1*01								CASSVSFPGTEAFF																																																																							135		201		327																															14																							5f4979dc9f370d67afbc2b24	5f4979dc9f370d67afbc2b24	5f4979dc9f370d67afbc2b24				TRBV9	TRBV9-1	TRBJ1	TRBJ1-1	TRBD2	TRBD2-1
5f4c69d36ead5f0859274c3c	GAGATCCAGCGCACAGAGCAGGGGGACTCGGCCATGTATCTCTGTGCCAGCAGCTTAGAACCGGGCACTGAAGCTTTCTTTGGACAA				T	T	F		TRB	TRBV7-9*01	TRBD2-1*01, or TRBD2-1*02		TRBJ1-1*01								CASSLEPGTEAFF																																																																							135		201		330																															13																							5f4979dc9f370d67afbc2b24	5f4979dc9f370d67afbc2b24	5f4979dc9f370d67afbc2b24				TRBV7	TRBV7-9	TRBJ1	TRBJ1-1	TRBD2	TRBD2-1
5f4c69d36ead5f0859276306	GTGAGCACCTTGGAGCTGGGGGACTCGGCCCTTTATCTTTGCGCCAGCAGCCTCCGGGGTCCAGGGACTGAAGCTTTCTTTGGACAA				T	T	F		TRB	TRBV5-1*01	TRBD1-1, or TRBD2-1		TRBJ1-1*01								CASSLRGPGTEAFF																																																																							135		201		327																															14																							5f4979dc9f370d67afbc2b24	5f4979dc9f370d67afbc2b24	5f4979dc9f370d67afbc2b24				TRBV5	TRBV5-1	TRBJ1	TRBJ1-1	TRBD1, or TRBD2	TRBD1-1, or TRBD2-1
5f4c69d36ead5f0859276337	AGTTCTAAGAAGCTCCTTCTCAGTGACTCTGGCTTCTATCTCTGTGCCTGGGGAGGGACGCCCGGGACTGAAGCTTTCTTTGGACAA				T	T	F		TRB	TRBV30-1*05	TRBD1-1, or TRBD2-1		TRBJ1-1*01								CAWGGTPGTEAFF																																																																							129		198		321																															13																							5f4979dc9f370d67afbc2b24	5f4979dc9f370d67afbc2b24	5f4979dc9f370d67afbc2b24				TRBV30	TRBV30-1	TRBJ1	TRBJ1-1	TRBD1, or TRBD2	TRBD1-1, or TRBD2-1
5f4c69d36ead5f085927640f	CACGCCCTGCAGCCAGAAGACTCAGCCCTGTATCTCTGCGCCAGCAGCACTCCGGGGGGGCCGGGCACTGAAGCTTTCTTTGGACAA				T	T	F		TRB	TRBV4-1*01	TRBD2-1*01		TRBJ1-1*01								CASSTPGGPGTEAFF																																																																							135		201		327																															15																							5f4979dc9f370d67afbc2b24	5f4979dc9f370d67afbc2b24	5f4979dc9f370d67afbc2b24				TRBV4	TRBV4-1	TRBJ1	TRBJ1-1	TRBD2	TRBD2-1
5f4c69d36ead5f085927688f	AAGATCCAGCCCTCAGAACCCAGGGACTCAGCTGTGTATTTTTGTGCTAGTGGTCCAGAACCGGGAACTGAAGCTTTCTTTGGACAA				T	T	F		TRB	TRBV12-5*01	TRBD2-1*02		TRBJ1-1*01								CASGPEPGTEAFF																																																																							135		201		330																															13																							5f4979dc9f370d67afbc2b24	5f4979dc9f370d67afbc2b24	5f4979dc9f370d67afbc2b24				TRBV12	TRBV12-5	TRBJ1	TRBJ1-1	TRBD2	TRBD2-1
5f4c69d36ead5f0859276ed2	CTGGAGTCGCCCAGCCCCAACCAGACCTCTCTGTACTTCTGTGCCAGCACCGATATGTGGCCGGGGACTGAAGCTTTCTTTGGACAA				T	T	F		TRB	TRBV27-1*01	TRBD2-1*01		TRBJ1-1*01								CASTDMWPGTEAFF																																																																							135		201		327																															14																							5f4979dc9f370d67afbc2b24	5f4979dc9f370d67afbc2b24	5f4979dc9f370d67afbc2b24				TRBV27	TRBV27-1	TRBJ1	TRBJ1-1	TRBD2	TRBD2-1
5f4c69d36ead5f0859277498	ACGATCCAGCGCACAGAGCAGGGGGACTCGGCCATGTATCTCTGTGCCAGCAGCTCTCGCCCCGGCACTGAAGCTTTCTTTGGACAA				T	T	F		TRB	TRBV7-9*01	TRBD2-1*01, or TRBD2-1*02		TRBJ1-1*01								CASSSRPGTEAFF																																																																																																										13																							5f4979dc9f370d67afbc2b24	5f4979dc9f370d67afbc2b24	5f4979dc9f370d67afbc2b24				TRBV7	TRBV7-9	TRBJ1	TRBJ1-1	TRBD2	TRBD2-1
5f4c69d36ead5f0859278252	NTGTCGGCTGCTCCCTCCCAGACATCTGTGTACTTCTGTGCCAGCCGCCGGGACAGGGGTCCGGGCACTGAAGCTTTCTTTGGACAA				T	T	F		TRB	TRBV6-5*01	TRBD1-1*01		TRBJ1-1*01								CASRRDRGPGTEAFF																																																																							135		201		327																															15																							5f4979dc9f370d67afbc2b24	5f4979dc9f370d67afbc2b24	5f4979dc9f370d67afbc2b24				TRBV6	TRBV6-5	TRBJ1	TRBJ1-1	TRBD1	TRBD1-1
5f4c69d36ead5f0859278253	AATGTGAGCACCTTGGAGCTGGGGGACTCGGCCCTTTATCTTTGCGCCAGCAGCCCTGGACCGGGCACTGAAGCTTTCTTTGGACAA				T	T	F		TRB	TRBV5-1*01	TRBD1-1, or TRBD2-1		TRBJ1-1*01								CASSPGPGTEAFF																																																																							135		201		327																															13																							5f4979dc9f370d67afbc2b24	5f4979dc9f370d67afbc2b24	5f4979dc9f370d67afbc2b24				TRBV5	TRBV5-1	TRBJ1	TRBJ1-1	TRBD1, or TRBD2	TRBD1-1, or TRBD2-1
5f4c69d36ead5f085927842c	NTGAAGATCCAGCCCTCAGAACCCAGGGACTCAGCTGTGTACTTCTGTGCCAGCAGTGGCCCAGGGACTGAAGCTTTCTTTGGACAA				T	T	F		TRB	TRBV12-4*01, or TRBV12-3*01	TRBD1-1*01		TRBJ1-1*01								CASSGPGTEAFF																																																																																																										12																							5f4979dc9f370d67afbc2b24	5f4979dc9f370d67afbc2b24	5f4979dc9f370d67afbc2b24				TRBV12	TRBV12-4, or TRBV12-3	TRBJ1	TRBJ1-1	TRBD1	TRBD1-1
5f4c69d36ead5f0859278e67	TTGGAGATCCAGTCCACGGAGTCAGGGGACACAGCACTGTATTTCTGTGCCAGCAGCAAACCGGGGACTGAAGCTTTCTTTGGACAA				T	T	F		TRB	TRBV21-1*01	TRBD2-1*01		TRBJ1-1*01								CASSKPGTEAFF																																																																							136		202		331																															12																							5f4979dc9f370d67afbc2b24	5f4979dc9f370d67afbc2b24	5f4979dc9f370d67afbc2b24				TRBV21	TRBV21-1	TRBJ1	TRBJ1-1	TRBD2	TRBD2-1
5f4c69d36ead5f0859278f2e	AGTTCTAAGAAGCTCCTTCTCAGTGACTCTGGCTTCTATCTCTGTGCCTGGAGTAGAGGACCGGGCACTGAAGCTTTCTTTGGACAA				T	T	F		TRB	TRBV30-1*01	TRBD1-1, or TRBD2-1		TRBJ1-1*01								CAWSRGPGTEAFF																																																																							129		198		321																															13																							5f4979dc9f370d67afbc2b24	5f4979dc9f370d67afbc2b24	5f4979dc9f370d67afbc2b24				TRBV30	TRBV30-1	TRBJ1	TRBJ1-1	TRBD1, or TRBD2	TRBD1-1, or TRBD2-1
5f4c69d36ead5f0859278f83	ACCAGTGCCCATCCTGAAGACAGCAGCTTCTACATCTGCAGTGCTTTTCGCATTACAGGGCCGGGCACTGAAGCTTTCTTTGGACAA				T	T	F		TRB	TRBV20/OR9-2, or TRBV20-1	TRBD1-1*01		TRBJ1-1*01								CSAFRITGPGTEAFF																																																																																																										15																							5f4979dc9f370d67afbc2b24	5f4979dc9f370d67afbc2b24	5f4979dc9f370d67afbc2b24				TRBV20/OR9, or TRBV20	TRBV20/OR9-2, or TRBV20-1	TRBJ1	TRBJ1-1	TRBD1	TRBD1-1
5f4c69d36ead5f0859278fbc	GTGACATCGGCCCAAAAGAACCCGACAGCTTTCTATCTCTGTGCCAGTAGTGCACAGGGTCCGGGCACTGAAGCTTTCTTTGGACAA				T	T	F		TRB	TRBV19-1*01	TRBD1-1*01		TRBJ1-1*01								CASSAQGPGTEAFF																																																																							135		201		327																															14																							5f4979dc9f370d67afbc2b24	5f4979dc9f370d67afbc2b24	5f4979dc9f370d67afbc2b24				TRBV19	TRBV19-1	TRBJ1	TRBJ1-1	TRBD1	TRBD1-1
5f4c69d36ead5f08592797e2	ATCCGCTCACCAGGCCTGGGGGACGCAGCCATGTACCTGTGTGCCACCAGCAGAGTCGGACCCGGCACTGAAGCTTTCTTTGGACAA				T	T	F		TRB	TRBV15-1*02	TRBD1-1, or TRBD2-1		TRBJ1-1*01								CATSRVGPGTEAFF																																																																							135		201		327																															14																							5f4979dc9f370d67afbc2b24	5f4979dc9f370d67afbc2b24	5f4979dc9f370d67afbc2b24				TRBV15	TRBV15-1	TRBJ1	TRBJ1-1	TRBD1, or TRBD2	TRBD1-1, or TRBD2-1
5f4c69d36ead5f0859279bdc	ATCCGGTCCACAAAGCTGGAGGACTCAGCCATGTACTTCTGTGCCAGCAGATTAGACTCCCCGGGGACTGAAGCTTTCTTTGGACAA				T	T	F		TRB	TRBV2-1*03, or TRBV2-1*01	TRBD2-1*01		TRBJ1-1*01								CASRLDSPGTEAFF																																																																							135		201		330																															14																							5f4979dc9f370d67afbc2b24	5f4979dc9f370d67afbc2b24	5f4979dc9f370d67afbc2b24				TRBV2	TRBV2-1	TRBJ1	TRBJ1-1	TRBD2	TRBD2-1
5f4c69d36ead5f0859279bea	AAGATCCGGTCCACAAAGCTGGAGGACTCAGCCATGTACTTCTGTGCCAGCAGCGCGACCCCCGGCACTGAAGCTTTCTTTGGACAA				T	T	F		TRB	TRBV2-1*03, or TRBV2-1*01	TRBD1-1, or TRBD2-1		TRBJ1-1*01								CASSATPGTEAFF																																																																							135		201		330																															13																							5f4979dc9f370d67afbc2b24	5f4979dc9f370d67afbc2b24	5f4979dc9f370d67afbc2b24				TRBV2	TRBV2-1	TRBJ1	TRBJ1-1	TRBD1, or TRBD2	TRBD1-1, or TRBD2-1
5f4c69d36ead5f0859279d1f	GAACCCAGGGACTCAGCTGTGTACTTCTGTGCCAGCAGTTTAGTGGTCCGCGAGGTGGGTCCGGGAACTGAAGCTTTCTTTGGACAA				T	T	F		TRB	TRBV12-3, or TRBV12-4	TRBD2-1*02		TRBJ1-1*01								CASSLVVREVGPGTEAFF																																																																																																										18																							5f4979dc9f370d67afbc2b24	5f4979dc9f370d67afbc2b24	5f4979dc9f370d67afbc2b24				TRBV12	TRBV12-3, or TRBV12-4	TRBJ1	TRBJ1-1	TRBD2	TRBD2-1
5f4c69d36ead5f085927a69d	TCGCCCAGCCCCAACCAGACCTCTCTGTACTTCTGTGCCAGCAGTTTGGGACAGCGCTCTCCGGGCACTGAAGCTTTCTTTGGACAA				T	T	F		TRB	TRBV27-1*01	TRBD1-1*01		TRBJ1-1*01								CASSLGQRSPGTEAFF																																																																							135		201		327																															16																							5f4979dc9f370d67afbc2b24	5f4979dc9f370d67afbc2b24	5f4979dc9f370d67afbc2b24				TRBV27	TRBV27-1	TRBJ1	TRBJ1-1	TRBD1	TRBD1-1
5f4c69d36ead5f085927a734	ACAGTGACCAGTGCCCATCCTGAAGACAGCAGCTTCTACATCTGCAGTGCTAGAGTCCCCCCGGGAACTGAAGCTTTCTTTGGACAA				T	T	F		TRB	TRBV20/OR9-2, or TRBV20-1	TRBD2-1*02		TRBJ1-1*01								CSARVPPGTEAFF																																																																																																										13																							5f4979dc9f370d67afbc2b24	5f4979dc9f370d67afbc2b24	5f4979dc9f370d67afbc2b24				TRBV20/OR9, or TRBV20	TRBV20/OR9-2, or TRBV20-1	TRBJ1	TRBJ1-1	TRBD2	TRBD2-1
5f4c69d36ead5f085927aa5d	ACCAGTGCCCATCCTGAAGACAGCAGCTTCTACATCTGCAGTGCTAGACCCGACAGGGGGCCCGGTACTGAAGCTTTCTTTGGACAA				T	T	F		TRB	TRBV20/OR9-2, or TRBV20-1	TRBD1-1*01		TRBJ1-1*01								CSARPDRGPGTEAFF																																																																																																										15																							5f4979dc9f370d67afbc2b24	5f4979dc9f370d67afbc2b24	5f4979dc9f370d67afbc2b24				TRBV20/OR9, or TRBV20	TRBV20/OR9-2, or TRBV20-1	TRBJ1	TRBJ1-1	TRBD1	TRBD1-1
5f4c69d36ead5f085927aa6d	GTGAACGCCTTGTTGCTGGGGGACTCGGCCCTCTATCTCTGTGCCAGCAGCTTGGCCGCGCCGGGCACTGAAGCTTTCTTTGGACAA				T	T	F		TRB	TRBV5-6*01	TRBD2-1*01, or TRBD2-1*02		TRBJ1-1*01								CASSLAAPGTEAFF																																																																							135		201		327																															14																							5f4979dc9f370d67afbc2b24	5f4979dc9f370d67afbc2b24	5f4979dc9f370d67afbc2b24				TRBV5	TRBV5-6	TRBJ1	TRBJ1-1	TRBD2	TRBD2-1
5f4c69d36ead5f085927b503	AGGATCCAGCAGGTAGTGCGAGGAGATTCGGCAGCTTATTTCTGTGCCAGCTCACCCACCCCGGGCACTGAAGCTTTCTTTGGACAA				T	T	F		TRB	TRBV18-1*01	TRBD2-1*01, or TRBD2-1*02		TRBJ1-1*01								CASSPTPGTEAFF																																																																							135		201		330																															13																							5f4979dc9f370d67afbc2b24	5f4979dc9f370d67afbc2b24	5f4979dc9f370d67afbc2b24				TRBV18	TRBV18-1	TRBJ1	TRBJ1-1	TRBD2	TRBD2-1
5f4c69d36ead5f085927b504	GAGTCAGCTACCCGCTCCCAGACATCTGTGTATTTCTGCGCCAGCAAACCAACGGGCCCCCCCGGCACTGAAGCTTTCTTTGGACAA				T	T	F		TRB	TRBV10-2*01	TRBD1-1, or TRBD2-1		TRBJ1-1*01								CASKPTGPPGTEAFF																																																																							135		201		327																															15																							5f4979dc9f370d67afbc2b24	5f4979dc9f370d67afbc2b24	5f4979dc9f370d67afbc2b24				TRBV10	TRBV10-2	TRBJ1	TRBJ1-1	TRBD1, or TRBD2	TRBD1-1, or TRBD2-1
5f4c69d46ead5f085927c09a	AAGATCCAGCGCACAGAGCAGGGGGACTCGGCCATGTATCTCTGTGCCAGCAGCGTATTACCCGGGACAGAAGCTTTCTTTGGACAA				T	T	F		TRB	TRBV7-9*01	TRBD1-1*01		TRBJ1-1*01								CASSVLPGTEAFF																																																																							135		201		330																															13																							5f4979dc9f370d67afbc2b24	5f4979dc9f370d67afbc2b24	5f4979dc9f370d67afbc2b24				TRBV7	TRBV7-9	TRBJ1	TRBJ1-1	TRBD1	TRBD1-1
5f4c69d46ead5f085927c12b	ATCCAGCCCTCAGAACCCAGGGACTCAGCTGTGTACTTCTGTGCCAGCAGCCCCGGGGGCCCCGGGACTGAAGCTTTCTTTGGACAA				T	T	F		TRB	TRBV12-3, or TRBV12-4	TRBD1-1, or TRBD2-1		TRBJ1-1*01								CASSPGGPGTEAFF																																																																																																										14																							5f4979dc9f370d67afbc2b24	5f4979dc9f370d67afbc2b24	5f4979dc9f370d67afbc2b24				TRBV12	TRBV12-3, or TRBV12-4	TRBJ1	TRBJ1-1	TRBD1, or TRBD2	TRBD1-1, or TRBD2-1
5f4c69d46ead5f085927c456	GTGAGCACCTTGGAGCTGGGGGACTCGGCCCTTTATCTTTGCGCCAGCAGCTCGGACCCTCCGGGGACTGAAGCTTTCTTTGGACAA				T	T	F		TRB	TRBV5-1*01	TRBD2-1*01		TRBJ1-1*01								CASSSDPPGTEAFF																																																																							135		201		327																															14																							5f4979dc9f370d67afbc2b24	5f4979dc9f370d67afbc2b24	5f4979dc9f370d67afbc2b24				TRBV5	TRBV5-1	TRBJ1	TRBJ1-1	TRBD2	TRBD2-1
5f4c6a396ead5f085927d553	ACTGTGAGCAACATGAGCCCTGAAGACAGCAGCATATATCTCTGCAGCGCCGGGACGGGCCCAGGCACTGAAGCTTTCTTTGGACAA				T	T	F		TRB	TRBV29-1*03	TRBD1-1, or TRBD2-1		TRBJ1-1*01								CSAGTGPGTEAFF																																																																							123		189		321																															13																							5f4979dc9f370d67afbc2b24	5f4979dc9f370d67afbc2b24	5f4979dc9f370d67afbc2b24				TRBV29	TRBV29-1	TRBJ1	TRBJ1-1	TRBD1, or TRBD2	TRBD1-1, or TRBD2-1
5f4c6a396ead5f085927d614	CGCACACAGCAGGAGGACTCGGCCGTGTATCTCTGTGCCAGCAGCCCACGGGAGTTCCGGCCGGGGACTGAAGCTTTCTTTGGACAA				T	T	F		TRB	TRBV7-2*02, or TRBV7-2*01	TRBD2-1*02		TRBJ1-1*01								CASSPREFRPGTEAFF																																																																							135		201		330																															16																							5f4979dc9f370d67afbc2b24	5f4979dc9f370d67afbc2b24	5f4979dc9f370d67afbc2b24				TRBV7	TRBV7-2	TRBJ1	TRBJ1-1	TRBD2	TRBD2-1
5f4c6a396ead5f085927e122	AACGCCTTGTTGCTGGGGGACTCGGCCCTCTATCTCTGTGCCAGCAGCTTGAGGGGGGGCCCCGGCACTGAAGCTTTCTTTGGACAA				T	T	F		TRB	TRBV5-6*01	TRBD2-1*01		TRBJ1-1*01								CASSLRGGPGTEAFF																																																																							135		201		327																															15																							5f4979dc9f370d67afbc2b24	5f4979dc9f370d67afbc2b24	5f4979dc9f370d67afbc2b24				TRBV5	TRBV5-6	TRBJ1	TRBJ1-1	TRBD2	TRBD2-1
5f4c6a396ead5f085927e27d	NTGAAGATCCAGCCCTCAGAACCCAGGGACTCAGCTGTGTATTTTTGTGCTAGTGGGATTCCCGGAACTGAAGCTTTCTTTGGACAA				T	T	F		TRB	TRBV12-5*01	TRBD1-1, or TRBD2-1		TRBJ1-1*01								CASGIPGTEAFF																																																																							135		201		330																															12																							5f4979dc9f370d67afbc2b24	5f4979dc9f370d67afbc2b24	5f4979dc9f370d67afbc2b24				TRBV12	TRBV12-5	TRBJ1	TRBJ1-1	TRBD1, or TRBD2	TRBD1-1, or TRBD2-1
5f4c6a396ead5f085927e2e5	ATCCAGCGCACAGAGCAGGGGGACTCAGCCGCGTATCTCCGTGCCAGCACTTAGGAGGGGCCGGGAACTGAAGCTTTCTTTGGACAA				F		T		TRB	TRBV7-3*03	TRBD2-1*02		TRBJ1-1*01								RAST*EGPGTEAFF																																																																																																										14																							5f4979dc9f370d67afbc2b24	5f4979dc9f370d67afbc2b24	5f4979dc9f370d67afbc2b24				TRBV7	TRBV7-3	TRBJ1	TRBJ1-1	TRBD2	TRBD2-1
5f4c6a396ead5f085927ed72	AAGTTCCAGCGCACACAGCAGGAGGACTCCGCCGTGTATCTCTGTGCCAGCAGCTTAACCCCGGGCACTGAAGCTTTCTTTGGACAA				T	T	F		TRB	TRBV7-8*01	TRBD2-1*01, or TRBD2-1*02		TRBJ1-1*01								CASSLTPGTEAFF																																																																							135		201		330																															13																							5f4979dc9f370d67afbc2b24	5f4979dc9f370d67afbc2b24	5f4979dc9f370d67afbc2b24				TRBV7	TRBV7-8	TRBJ1	TRBJ1-1	TRBD2	TRBD2-1
5f4c6a396ead5f085927ed80	GAGTCTGCCAGGCCCTCACATACCTCTCAGTACCTCTGTGCCAGCAGTGAACGTAACTGGCCGGGGACTGAAGCTTTCTTTGGACAA				T	T	F		TRB	TRBV25-1*01	TRBD2-1*01		TRBJ1-1*01								CASSERNWPGTEAFF																																																																							135		201		327																															15																							5f4979dc9f370d67afbc2b24	5f4979dc9f370d67afbc2b24	5f4979dc9f370d67afbc2b24				TRBV25	TRBV25-1	TRBJ1	TRBJ1-1	TRBD2	TRBD2-1
5f4c6a396ead5f085927ef7c	GAGTCGCCCAGCCCCAACCAGACCTCTCTGTACTTCTGTGCCAGCAGTCTAGGGGGGTCCCCTGGCACTGAAGCTTTCTTTGGACAA				T	T	F		TRB	TRBV27-1*01	TRBD1-1, or TRBD2-1		TRBJ1-1*01								CASSLGGSPGTEAFF																																																																							135		201		327																															15																							5f4979dc9f370d67afbc2b24	5f4979dc9f370d67afbc2b24	5f4979dc9f370d67afbc2b24				TRBV27	TRBV27-1	TRBJ1	TRBJ1-1	TRBD1, or TRBD2	TRBD1-1, or TRBD2-1
5f4c6a396ead5f085927f121	AAGATCCAGCCTGCAGAGCTTGGGGACTCGGCCGTGTATCTCTGTGCCAGCAAGACCGGGCCGGGAACTGAAGCTTTCTTTGGACAA				T	T	F		TRB	TRBV11-3*01	TRBD2-1*02		TRBJ1-1*01								CASKTGPGTEAFF																																																																							135		201		330																															13																							5f4979dc9f370d67afbc2b24	5f4979dc9f370d67afbc2b24	5f4979dc9f370d67afbc2b24				TRBV11	TRBV11-3	TRBJ1	TRBJ1-1	TRBD2	TRBD2-1
5f4c6a396ead5f085927f5d9	GTGAGCACCTTGGAGCTGGGGGACTCGGCCCTTTATCTTTGCGCCAGCAGTTTAGCTCCCCCCGGCACTGAAGCTTTCTTTGGACAA				T	T	F		TRB	TRBV5-1*01	TRBD2-1*01, or TRBD2-1*02		TRBJ1-1*01								CASSLAPPGTEAFF																																																																							135		201		327																															14																							5f4979dc9f370d67afbc2b24	5f4979dc9f370d67afbc2b24	5f4979dc9f370d67afbc2b24				TRBV5	TRBV5-1	TRBJ1	TRBJ1-1	TRBD2	TRBD2-1
5f4c6a396ead5f08592800c4	ATCCAGCGCACAGAGCAGGGGGACTCGGCCATGTATCTCTGTGCCAGCAGCCCCAGGGAGCCGGGGACTGAAGCTTTCTTTGGACAA				T	T	F		TRB	TRBV7-9*01	TRBD1-1, or TRBD2-1		TRBJ1-1*01								CASSPREPGTEAFF																																																																							135		201		330																															14																							5f4979dc9f370d67afbc2b24	5f4979dc9f370d67afbc2b24	5f4979dc9f370d67afbc2b24				TRBV7	TRBV7-9	TRBJ1	TRBJ1-1	TRBD1, or TRBD2	TRBD1-1, or TRBD2-1
5f4c6a396ead5f08592800c5	CACATCAATTCCCTGGAGCTTGGTGACTCTGCTGTGTATTTCTGTGCCAGCAGCCCGGGACCGGGGACTGAAGCTTTCTTTGGACAA				T	T	F		TRB	TRBV3-2*01, or TRBV3-1*01	TRBD1-1, or TRBD2-1		TRBJ1-1*01								CASSPGPGTEAFF																																																																																																										13																							5f4979dc9f370d67afbc2b24	5f4979dc9f370d67afbc2b24	5f4979dc9f370d67afbc2b24				TRBV3	TRBV3-2, or TRBV3-1	TRBJ1	TRBJ1-1	TRBD1, or TRBD2	TRBD1-1, or TRBD2-1
5f4c6a396ead5f085928012e	TCTGCCATCCCCAACCAGACAGCTCTTTACTTCTGTGCCACCAGTGACCGATGAACAGGGCCTGGCACTGAAGCTTTCTTTGGACAA				F		T		TRB	TRBV24-1*01	TRBD1-1*01		TRBJ1-1*01								CATSDR*TGPGTEAFF																																																																																																										16																							5f4979dc9f370d67afbc2b24	5f4979dc9f370d67afbc2b24	5f4979dc9f370d67afbc2b24				TRBV24	TRBV24-1	TRBJ1	TRBJ1-1	TRBD1	TRBD1-1
5f4c6a396ead5f0859280a72	AAGATCCAGCCCTCAGAACCCAGGGACTCAGCTGTGTACTTCTGTGCCAGCAGTTCCCGTCCGGGCACTGAAGCTTTCTTTGGACAA				T	T	F		TRB	TRBV12-4*01, or TRBV12-3*01	TRBD2-1*01, or TRBD2-1*02		TRBJ1-1*01								CASSSRPGTEAFF																																																																																																										13																							5f4979dc9f370d67afbc2b24	5f4979dc9f370d67afbc2b24	5f4979dc9f370d67afbc2b24				TRBV12	TRBV12-4, or TRBV12-3	TRBJ1	TRBJ1-1	TRBD2	TRBD2-1
5f4c6a396ead5f0859280a73	ATCCAGCGCACACAGCAGGAGGACTCCGCCGTGTATCTCTGTGCCAGCAGCTTAATGGGGCCGGGCACTGAAGCTTTCTTTGGACAA				T	T	F		TRB	TRBV7-8*01	TRBD1-1*01		TRBJ1-1*01								CASSLMGPGTEAFF																																																																							135		201		330																															14																							5f4979dc9f370d67afbc2b24	5f4979dc9f370d67afbc2b24	5f4979dc9f370d67afbc2b24				TRBV7	TRBV7-8	TRBJ1	TRBJ1-1	TRBD1	TRBD1-1
5f4c6a396ead5f0859280bdf	ACTCTGACAGTGACCAGTGCCCATCCTGAAGACAGCAGCTTCTACATCTGCAGTGCCCACCCGGGCACTGAAGCTTTCTTTGGACAA				T	T	F		TRB	TRBV20-1*01, or TRBV20-1*04	TRBD2-1*01, or TRBD2-1*02		TRBJ1-1*01								CSAHPGTEAFF																																																																							120		189		321																															11																							5f4979dc9f370d67afbc2b24	5f4979dc9f370d67afbc2b24	5f4979dc9f370d67afbc2b24				TRBV20	TRBV20-1	TRBJ1	TRBJ1-1	TRBD2	TRBD2-1
5f4c6a396ead5f0859281c6e	ACTGTGACATCGGCCCAAAAGAACCCGACAGCTTTCTATCTCTGTGCCAGTAGAGACGGACCCGGGACTGAAGCTTTCTTTGGACAA				T	T	F		TRB	TRBV19-1*01	TRBD1-1, or TRBD2-1		TRBJ1-1*01								CASRDGPGTEAFF																																																																							135		201		327																															13																							5f4979dc9f370d67afbc2b24	5f4979dc9f370d67afbc2b24	5f4979dc9f370d67afbc2b24				TRBV19	TRBV19-1	TRBJ1	TRBJ1-1	TRBD1, or TRBD2	TRBD1-1, or TRBD2-1
5f4c6a396ead5f08592821f7	GCGATTCAGCGCACAGAGCAGGGGGACTCGGCCATGTATCTCTGTGCCAGCAGCCCCCTACCAGGCACTGAAGCTTTCTTTGGACAA				T	T	F		TRB	TRBV7-9*01	TRBD1-1*01		TRBJ1-1*01								CASSPLPGTEAFF																																																																																																										13																							5f4979dc9f370d67afbc2b24	5f4979dc9f370d67afbc2b24	5f4979dc9f370d67afbc2b24				TRBV7	TRBV7-9	TRBJ1	TRBJ1-1	TRBD1	TRBD1-1
5f4c6a97f6f2ca8ad4113e70	AAGATCCAGCGCACAGAGCGGGGGGACTCAGCCGTGTATCTCTGTGCCAGCAGCCTGTTGCCGGGGACTGAAGCTTTCTTTGGACAA				T	T	F		TRB	TRBV7-3*01	TRBD2-1*01		TRBJ1-1*01								CASSLLPGTEAFF																																																																							135		201		330																															13																							5f4979dd9f370d67afbc2b25	5f4979dd9f370d67afbc2b25	5f4979dd9f370d67afbc2b25				TRBV7	TRBV7-3	TRBJ1	TRBJ1-1	TRBD2	TRBD2-1
5f4c6b26f6f2ca8ad4122b32	ATCCAGCAGGTAGTGCGAGGAGATTCGGCAGCTTATTTCTGTGCCAGCTCATTTCAGGGACCGGGCACTGAAGCTTTCTTTGGACAA				T	T	F		TRB	TRBV18-1*01	TRBD1-1, or TRBD2-1		TRBJ1-1*01								CASSFQGPGTEAFF																																																																							135		201		330																															14																							5f4979dd9f370d67afbc2b25	5f4979dd9f370d67afbc2b25	5f4979dd9f370d67afbc2b25				TRBV18	TRBV18-1	TRBJ1	TRBJ1-1	TRBD1, or TRBD2	TRBD1-1, or TRBD2-1
5f4c6b26f6f2ca8ad4126b0d	ACCAGTGCCCATCCTGAAGACAGCAGCTTCTACATCTGCAGTGCTATTTTGACCCGAGGGCCGGGAACTGAAGCTTTCTTTGGACAA				T	T	F		TRB	TRBV20-1, or TRBV20/OR9-2	TRBD2-1*02		TRBJ1-1*01								CSAILTRGPGTEAFF																																																																																																										15																							5f4979dd9f370d67afbc2b25	5f4979dd9f370d67afbc2b25	5f4979dd9f370d67afbc2b25				TRBV20, or TRBV20/OR9	TRBV20-1, or TRBV20/OR9-2	TRBJ1	TRBJ1-1	TRBD2	TRBD2-1
5f4c6b26f6f2ca8ad41281a5	NNNNNNNNNNTGTCGGCTGCTCCCTCCCAGACATCTGTGTACTTCTGTGCCAGCAGCATACCGGGCACTGAAGCTTTCTTTGGACAA				T	T	F		TRB	TRBV6-5*01	TRBD2-1*02, or TRBD2-1*01		TRBJ1-1*01								CASSIPGTEAFF																																																																							135		201		327																															12																							5f4979dd9f370d67afbc2b25	5f4979dd9f370d67afbc2b25	5f4979dd9f370d67afbc2b25				TRBV6	TRBV6-5	TRBJ1	TRBJ1-1	TRBD2	TRBD2-1
5f4c6b26f6f2ca8ad412a2d4	ACCTTGGAGATCCAGCGCACAGAGCAGGGGGACTCGGCCATGTATCTCTGTGCCAGCAGCCCGGGAACTGAAGCTTTCTTTGGACAA				T	T	F		TRB	TRBV7-9*01	TRBD2-1*02		TRBJ1-1*01								CASSPGTEAFF																																																																							135		201		330																															11																							5f4979dd9f370d67afbc2b25	5f4979dd9f370d67afbc2b25	5f4979dd9f370d67afbc2b25				TRBV7	TRBV7-9	TRBJ1	TRBJ1-1	TRBD2	TRBD2-1
5f4c6b26f6f2ca8ad412a2d5	ACCTTGGAGATCCAGCGCACAGAGCAGGGGGACTCGGCCATGTATCTCTGTGCCAGCAGCCCGGGAACTGAAGCTTTCTTTGGACAA				T	T	F		TRB	TRBV7-9*01	TRBD2-1*02		TRBJ1-1*01								CASSPGTEAFF																																																																							135		201		330																															11																							5f4979dd9f370d67afbc2b25	5f4979dd9f370d67afbc2b25	5f4979dd9f370d67afbc2b25				TRBV7	TRBV7-9	TRBJ1	TRBJ1-1	TRBD2	TRBD2-1
5f4c6b26f6f2ca8ad412a47f	AAGAAGCTCCTTCTCAGTGACTCTGGCTTCTATCTCTGTGCCTGGAGCCCACTCAGGAGGCCGGGAACTGAAGCTTTCTTTGGACAA				T	T	F		TRB	TRBV30-1*01	TRBD2-1*02		TRBJ1-1*01								CAWSPLRRPGTEAFF																																																																							129		198		321																															15																							5f4979dd9f370d67afbc2b25	5f4979dd9f370d67afbc2b25	5f4979dd9f370d67afbc2b25				TRBV30	TRBV30-1	TRBJ1	TRBJ1-1	TRBD2	TRBD2-1
5f4c6b26f6f2ca8ad412dc11	GTGAGCACCTTGGAGCTGGGGGACTCGGCCCTTTATCTTTGCGCCAGCAGGGTACAGGGGCCCGGCACTGAAGCTTTCTTTGGACAA				T	T	F		TRB	TRBV5-1*01	TRBD1-1*01		TRBJ1-1*01								CASRVQGPGTEAFF																																																																							135		201		327																															14																							5f4979dd9f370d67afbc2b25	5f4979dd9f370d67afbc2b25	5f4979dd9f370d67afbc2b25				TRBV5	TRBV5-1	TRBJ1	TRBJ1-1	TRBD1	TRBD1-1
5f4c6b26f6f2ca8ad412e853	GTGAGCACCTTGGAGCTGGGGGACTCGGCCCTTTATCTTTGCGCCAGCAGCTTCGACAGGCCCGGGACTGAAGCTTTCTTTGGACAA				T	T	F		TRB	TRBV5-1*01	TRBD1-1*01		TRBJ1-1*01								CASSFDRPGTEAFF																																																																							135		201		327																															14																							5f4979dd9f370d67afbc2b25	5f4979dd9f370d67afbc2b25	5f4979dd9f370d67afbc2b25				TRBV5	TRBV5-1	TRBJ1	TRBJ1-1	TRBD1	TRBD1-1
5f4c6b26f6f2ca8ad412ed17	ACATCGGCCCAAAAGAACCCGACAGCTTTCTATCTCTGTGCCAGTAGTATTGAGGGGGGCCCGGGGACTGAAGCTTTCTTTGGACAA				T	T	F		TRB	TRBV19-1*01	TRBD1-1, or TRBD2-1		TRBJ1-1*01								CASSIEGGPGTEAFF																																																																							135		201		327																															15																							5f4979dd9f370d67afbc2b25	5f4979dd9f370d67afbc2b25	5f4979dd9f370d67afbc2b25				TRBV19	TRBV19-1	TRBJ1	TRBJ1-1	TRBD1, or TRBD2	TRBD1-1, or TRBD2-1
5f4c6b26f6f2ca8ad412f086	ATCCGGTCCACAAAGCTGGAGGACTCAGCCATGTACTTCTGTGCCAGCAGTGATAGCCAGCCGGGCACTGAAGCTTTCTTTGGACAA				T	T	F		TRB	TRBV2-1*03, or TRBV2-1*01	TRBD2-1*02, or TRBD2-1*01		TRBJ1-1*01								CASSDSQPGTEAFF																																																																							135		201		330																															14																							5f4979dd9f370d67afbc2b25	5f4979dd9f370d67afbc2b25	5f4979dd9f370d67afbc2b25				TRBV2	TRBV2-1	TRBJ1	TRBJ1-1	TRBD2	TRBD2-1
5f4c6b26f6f2ca8ad412f3ca	AATCTTCACATCAATTCCCTGGAGCTTGGTGACTCTGCTGTGTATTTCTGTGCCAGCAGCCCGGGTACTGAAGCTTTCTTTGGACAA				T	T	F		TRB	TRBV3-1*01, or TRBV3-2*01	TRBD2-1*02, or TRBD2-1*01		TRBJ1-1*01								CASSPGTEAFF																																																																																																										11																							5f4979dd9f370d67afbc2b25	5f4979dd9f370d67afbc2b25	5f4979dd9f370d67afbc2b25				TRBV3	TRBV3-1, or TRBV3-2	TRBJ1	TRBJ1-1	TRBD2	TRBD2-1
5f4c6b26f6f2ca8ad412f72a	ACTCTGGAGTCCGCTACCAGCTCCCAGACATCTGTGTACTTCTGTGCCATCAGTGAGGCCCCAGGGACTGAAGCTTTCTTTGGACAA				T	T	F		TRB	TRBV10-3*01	TRBD1-1*01		TRBJ1-1*01								CAISEAPGTEAFF																																																																							135		201		327																															13																							5f4979dd9f370d67afbc2b25	5f4979dd9f370d67afbc2b25	5f4979dd9f370d67afbc2b25				TRBV10	TRBV10-3	TRBJ1	TRBJ1-1	TRBD1	TRBD1-1
5f4c6b26f6f2ca8ad412f8ee	ATCCGGTCCACAAAGCTGGAGGACTCAGCCATGTACTTCTGTGCCAGCAGTGAAAGACCTCCGGGGACTGAAGCTTTCTTTGGACAA				T	T	F		TRB	TRBV2-1*03, or TRBV2-1*01	TRBD2-1*01		TRBJ1-1*01								CASSERPPGTEAFF																																																																							135		201		330																															14																							5f4979dd9f370d67afbc2b25	5f4979dd9f370d67afbc2b25	5f4979dd9f370d67afbc2b25				TRBV2	TRBV2-1	TRBJ1	TRBJ1-1	TRBD2	TRBD2-1
5f4c6b26f6f2ca8ad412f8ef	ATCCGGTCCACAAAGCTGGAGGACTCAGCCATGTACTTCTGTGCCAGCAGTGAAAGACCTCCGGGGACTGAAGCTTTCTTTGGACAA				T	T	F		TRB	TRBV2-1*03, or TRBV2-1*01	TRBD2-1*01		TRBJ1-1*01								CASSERPPGTEAFF																																																																							135		201		330																															14																							5f4979dd9f370d67afbc2b25	5f4979dd9f370d67afbc2b25	5f4979dd9f370d67afbc2b25				TRBV2	TRBV2-1	TRBJ1	TRBJ1-1	TRBD2	TRBD2-1
5f4c6b26f6f2ca8ad412faea	AAGATCCAGCCTGCAAAGCTTGAGGACTCGGCCGTGTATCTCTGTGCCAGCAGCTCCAATCCTGGCACTGAAGCTTTCTTTGGACAA				T	T	F		TRB	TRBV11-2*01	TRBD1-1, or TRBD2-1		TRBJ1-1*01								CASSSNPGTEAFF																																																																							135		201		330																															13																							5f4979dd9f370d67afbc2b25	5f4979dd9f370d67afbc2b25	5f4979dd9f370d67afbc2b25				TRBV11	TRBV11-2	TRBJ1	TRBJ1-1	TRBD1, or TRBD2	TRBD1-1, or TRBD2-1
5f4c6b26f6f2ca8ad412fb45	CTGACTGTGAGCAACATGAGCCCTGAAGACAGCAGCATATATCTCTGCAGCGTTCATGGACCCGGTACTGAAGCTTTCTTTGGACAA				T	T	F		TRB	TRBV29-1*01, or TRBV29-1*02	TRBD1-1, or TRBD2-1		TRBJ1-1*01								CSVHGPGTEAFF																																																																							123		189		321																															12																							5f4979dd9f370d67afbc2b25	5f4979dd9f370d67afbc2b25	5f4979dd9f370d67afbc2b25				TRBV29	TRBV29-1	TRBJ1	TRBJ1-1	TRBD1, or TRBD2	TRBD1-1, or TRBD2-1
5f4c6b26f6f2ca8ad41305a1	AGCTCTCTGGAGCTGGGGGACTCAGCTTTGTATTTCTGTGCCAGCAGCGTAGCTCTGGGGCCGGGCACTGAAGCTTTCTTTGGACAA				T	T	F		TRB	TRBV9-1*01	TRBD1-1*01		TRBJ1-1*01								CASSVALGPGTEAFF																																																																							135		201		327																															15																							5f4979dd9f370d67afbc2b25	5f4979dd9f370d67afbc2b25	5f4979dd9f370d67afbc2b25				TRBV9	TRBV9-1	TRBJ1	TRBJ1-1	TRBD1	TRBD1-1
5f4c6b26f6f2ca8ad4130844	TCTGCCAGGCCCTCACATACCTCTCAGTACCTCTGTGCCAGCAGTGAGTTTATTACAGGCCCCGGGACTGAAGCTTTCTTTGGACAA				T	T	F		TRB	TRBV25-1*01	TRBD1-1*01		TRBJ1-1*01								CASSEFITGPGTEAFF																																																																							135		201		327																															16																							5f4979dd9f370d67afbc2b25	5f4979dd9f370d67afbc2b25	5f4979dd9f370d67afbc2b25				TRBV25	TRBV25-1	TRBJ1	TRBJ1-1	TRBD1	TRBD1-1
5f4c6b26f6f2ca8ad4130902	TCGGCTGCTCCCTCCCAGACATCTGTGTACTTCTGTGCCAGCAGTGAAGCCGGGTTAGGGCCGGGGACTGAAGCTTTCTTTGGACAA				T	T	F		TRB	TRBV6-1*01	TRBD2-1*01		TRBJ1-1*01								CASSEAGLGPGTEAFF																																																																							135		201		327																															16																							5f4979dd9f370d67afbc2b25	5f4979dd9f370d67afbc2b25	5f4979dd9f370d67afbc2b25				TRBV6	TRBV6-1	TRBJ1	TRBJ1-1	TRBD2	TRBD2-1
5f4c6b26f6f2ca8ad4130b33	AGGATCCAGCAGGTAGTGCGAGGAGATTCGGCAGCTTATTTCTGTGCCAGCTCAGGTGGACCAGGGACTGAAGCTTTCTTTGGACAA				T	T	F		TRB	TRBV18-1*01	TRBD1-1*01		TRBJ1-1*01								CASSGGPGTEAFF																																																																							135		201		330																															13																							5f4979dd9f370d67afbc2b25	5f4979dd9f370d67afbc2b25	5f4979dd9f370d67afbc2b25				TRBV18	TRBV18-1	TRBJ1	TRBJ1-1	TRBD1	TRBD1-1
5f4c6b26f6f2ca8ad4130b7b	GTGAACGCCTTGGAGCTGGACGACTCGGCCCTGTATCTCTGTGCCAGCAGCTTGGGGACCCCGGGGACTGAAGCTTTCTTTGGACAA				T	T	F		TRB	TRBV5-4*01	TRBD2-1*01		TRBJ1-1*01								CASSLGTPGTEAFF																																																																							135		201		327																															14																							5f4979dd9f370d67afbc2b25	5f4979dd9f370d67afbc2b25	5f4979dd9f370d67afbc2b25				TRBV5	TRBV5-4	TRBJ1	TRBJ1-1	TRBD2	TRBD2-1
5f4c6b26f6f2ca8ad4130b7c	GTGAACGCCTTGGAGCTGGACGACTCGGCCCTGTATCTCTGTGCCAGCAGCTTGGGGACCCCGGGGACTGAAGCTTTCTTTGGACAA				T	T	F		TRB	TRBV5-4*01	TRBD2-1*01		TRBJ1-1*01								CASSLGTPGTEAFF																																																																							135		201		327																															14																							5f4979dd9f370d67afbc2b25	5f4979dd9f370d67afbc2b25	5f4979dd9f370d67afbc2b25				TRBV5	TRBV5-4	TRBJ1	TRBJ1-1	TRBD2	TRBD2-1
5f4c6b26f6f2ca8ad4130ccc	ACCTTGGAGATCCAGCGCACAGAGCAGGGGGACTCGGCCATGTATCTCTGTGCCAGCAGCCCCGGGACAGAAGCTTTCTTTGGACAA				T	T	F		TRB	TRBV7-9*01	TRBD1-1*01		TRBJ1-1*01								CASSPGTEAFF																																																																							135		201		330																															11																							5f4979dd9f370d67afbc2b25	5f4979dd9f370d67afbc2b25	5f4979dd9f370d67afbc2b25				TRBV7	TRBV7-9	TRBJ1	TRBJ1-1	TRBD1	TRBD1-1
5f4c6b26f6f2ca8ad4131721	CAGTCCACGGAGTCAGGGGACACAGCACTGTATTTCTGTGCCAGCAGCAAAGTAGGGGGCCCGGGCACTGAAGCTTTCTTTGGACAA				T	T	F		TRB	TRBV21-1*01	TRBD1-1*01		TRBJ1-1*01								CASSKVGGPGTEAFF																																																																							136		202		331																															15																							5f4979dd9f370d67afbc2b25	5f4979dd9f370d67afbc2b25	5f4979dd9f370d67afbc2b25				TRBV21	TRBV21-1	TRBJ1	TRBJ1-1	TRBD1	TRBD1-1
5f4c6b26f6f2ca8ad4131fb2	CAGCCCTCAGAACCCAGGGACTCAGCTGTGTACTTCTGTGCCAGCAGTTGGGACAGGGGCCCCGGCACTGAAGCTTTCTTTGGACAA				T	T	F		TRB	TRBV12-3, or TRBV12-4	TRBD1-1*01		TRBJ1-1*01								CASSWDRGPGTEAFF																																																																																																										15																							5f4979dd9f370d67afbc2b25	5f4979dd9f370d67afbc2b25	5f4979dd9f370d67afbc2b25				TRBV12	TRBV12-3, or TRBV12-4	TRBJ1	TRBJ1-1	TRBD1	TRBD1-1
5f4c6b26f6f2ca8ad413295a	GCTGCTCCCTCCCAGACATCTGTGTACTTCTGTGCCAGCAGTTACCGGCGACAGGGGGCGCCGGGGACTGAAGCTTTCTTTGGACAA				T	T	F		TRB	TRBV6-5, or TRBV6-6	TRBD1-1*01		TRBJ1-1*01								CASSYRRQGAPGTEAFF																																																																																																										17																							5f4979dd9f370d67afbc2b25	5f4979dd9f370d67afbc2b25	5f4979dd9f370d67afbc2b25				TRBV6	TRBV6-5, or TRBV6-6	TRBJ1	TRBJ1-1	TRBD1	TRBD1-1
5f4c6b26f6f2ca8ad4133162	ATCCGCTCACCAGGCCTGGGGGACGCAGCCATGTACCTGTGTGCCACCAGCAGAGATCTTCCGGGGACTGAAGCTTTCTTTGGACAA				T	T	F		TRB	TRBV15-1*02	TRBD2-1*01		TRBJ1-1*01								CATSRDLPGTEAFF																																																																							135		201		327																															14																							5f4979dd9f370d67afbc2b25	5f4979dd9f370d67afbc2b25	5f4979dd9f370d67afbc2b25				TRBV15	TRBV15-1	TRBJ1	TRBJ1-1	TRBD2	TRBD2-1
5f4c6b27f6f2ca8ad4133480	GCTGCTCCCTCCCAGACATCTGTGTACTTCTGTGCCAGCAGTTACCTCGAAGGGGGGGGGCCCGGGACTGAAGCTTTCTTTGGACAA				T	T	F		TRB	TRBV6-5, or TRBV6-6	TRBD2-1*01		TRBJ1-1*01								CASSYLEGGGPGTEAFF																																																																																																										17																							5f4979dd9f370d67afbc2b25	5f4979dd9f370d67afbc2b25	5f4979dd9f370d67afbc2b25				TRBV6	TRBV6-5, or TRBV6-6	TRBJ1	TRBJ1-1	TRBD2	TRBD2-1
5f4c6b27f6f2ca8ad41338d2	ACTGTGACATCGGCCCAAAAGAACCCGACAGCTTTCTATCTCTGTGCCAGTATTTTAGGCCCGGGCACTGAAGCTTTCTTTGGACAA				T	T	F		TRB	TRBV19-1*01	TRBD2-1*02, or TRBD2-1*01		TRBJ1-1*01								CASILGPGTEAFF																																																																							135		201		327																															13																							5f4979dd9f370d67afbc2b25	5f4979dd9f370d67afbc2b25	5f4979dd9f370d67afbc2b25				TRBV19	TRBV19-1	TRBJ1	TRBJ1-1	TRBD2	TRBD2-1
5f4c6b27f6f2ca8ad41343f5	GTGCAGCCTGCAGAACTGGAGGATTCTGGAGTTTATTTCTGTGCCAGCAGCCAAGATTTCCCGGGCACTGAAGCTTTCTTTGGACAA				T	T	F		TRB	TRBV14-1*01	TRBD2-1*02, or TRBD2-1*01		TRBJ1-1*01								CASSQDFPGTEAFF																																																																							135		201		330																															14																							5f4979dd9f370d67afbc2b25	5f4979dd9f370d67afbc2b25	5f4979dd9f370d67afbc2b25				TRBV14	TRBV14-1	TRBJ1	TRBJ1-1	TRBD2	TRBD2-1
5f4c6b27f6f2ca8ad41343f6	GTGCAGCCTGCAGAACTGGAGGATTCTGGAGTTTATTTCTGTGCCAGCAGCCAAGATTTCCCGGGCACTGAAGCTTTCTTTGGACAA				T	T	F		TRB	TRBV14-1*01	TRBD2-1*02, or TRBD2-1*01		TRBJ1-1*01								CASSQDFPGTEAFF																																																																							135		201		330																															14																							5f4979dd9f370d67afbc2b25	5f4979dd9f370d67afbc2b25	5f4979dd9f370d67afbc2b25				TRBV14	TRBV14-1	TRBJ1	TRBJ1-1	TRBD2	TRBD2-1
5f4c6b27f6f2ca8ad41347fe	CAGCCTGCAGAGCTTGGGGACTCGGCCGTGTATCTCTGTGCCAGCAGCTTTTCGGGGGGGCCGGGGACTGAAGCTTTCTTTGGACAA				T	T	F		TRB	TRBV11-3*01	TRBD2-1*01		TRBJ1-1*01								CASSFSGGPGTEAFF																																																																							135		201		330																															15																							5f4979dd9f370d67afbc2b25	5f4979dd9f370d67afbc2b25	5f4979dd9f370d67afbc2b25				TRBV11	TRBV11-3	TRBJ1	TRBJ1-1	TRBD2	TRBD2-1
5f4c6b27f6f2ca8ad4134b2c	ACAGTGACCAGTGCCCATCCTGAAGACAGCAGCTTCTACATCTGCAGTGCTAGAGACAGGCCGGGCACTGAAGCTTTCTTTGGACAA				T	T	F		TRB	TRBV20-1, or TRBV20/OR9-2	TRBD1-1, or TRBD2-1		TRBJ1-1*01								CSARDRPGTEAFF																																																																																																										13																							5f4979dd9f370d67afbc2b25	5f4979dd9f370d67afbc2b25	5f4979dd9f370d67afbc2b25				TRBV20, or TRBV20/OR9	TRBV20-1, or TRBV20/OR9-2	TRBJ1	TRBJ1-1	TRBD1, or TRBD2	TRBD1-1, or TRBD2-1
5f4c6bbd43aec1c9f57368c6	AGCAACATGAGCCCTGAAGACAGCAGCATATATCTCTGCAGCGTTGAGGAGGACCGGGATCCTGGCACTGAAGCTTTCTTTGGACAA				T	T	F		TRB	TRBV29-1*01, or TRBV29-1*02	TRBD2-1*02		TRBJ1-1*01								CSVEEDRDPGTEAFF																																																																							123		189		321																															15																							5f4979de9f370d67afbc2b26	5f4979de9f370d67afbc2b26	5f4979de9f370d67afbc2b26				TRBV29	TRBV29-1	TRBJ1	TRBJ1-1	TRBD2	TRBD2-1
5f4c6bbd43aec1c9f573771b	ATCCAGCGCACAGAGCGGGGGGACTCAGCCGTGTATCTCTGTGCCAGCAGTTCACAGGGCCCGGGCACTGAAGCTTTCTTTGGACAA				T	T	F		TRB	TRBV7-3*01	TRBD1-1*01		TRBJ1-1*01								CASSSQGPGTEAFF																																																																							135		201		330																															14																							5f4979de9f370d67afbc2b26	5f4979de9f370d67afbc2b26	5f4979de9f370d67afbc2b26				TRBV7	TRBV7-3	TRBJ1	TRBJ1-1	TRBD1	TRBD1-1
5f4c6bbd43aec1c9f573771c	ATCCAGCGCACAGAGCGGGGGGACTCAGCCGTGTATCTCTGTGCCAGCAGTTCACAGGGCCCGGGCACTGAAGCTTTCTTTGGACAA				T	T	F		TRB	TRBV7-3*01	TRBD1-1*01		TRBJ1-1*01								CASSSQGPGTEAFF																																																																							135		201		330																															14																							5f4979de9f370d67afbc2b26	5f4979de9f370d67afbc2b26	5f4979de9f370d67afbc2b26				TRBV7	TRBV7-3	TRBJ1	TRBJ1-1	TRBD1	TRBD1-1
5f4c6bbd43aec1c9f573771d	ATCCAGCGCACAGAGCGGGGGGACTCAGCCGTGTATCTCTGTGCCAGCAGTTCACAGGGCCCGGGCACTGAAGCTTTCTTTGGACAA				T	T	F		TRB	TRBV7-3*01	TRBD1-1*01		TRBJ1-1*01								CASSSQGPGTEAFF																																																																							135		201		330																															14																							5f4979de9f370d67afbc2b26	5f4979de9f370d67afbc2b26	5f4979de9f370d67afbc2b26				TRBV7	TRBV7-3	TRBJ1	TRBJ1-1	TRBD1	TRBD1-1
5f4c6bbd43aec1c9f573771e	ATCCAGCGCACAGAGCGGGGGGACTCAGCCGTGTATCTCTGTGCCAGCAGTTCACAGGGCCCGGGCACTGAAGCTTTCTTTGGACAA				T	T	F		TRB	TRBV7-3*01	TRBD1-1*01		TRBJ1-1*01								CASSSQGPGTEAFF																																																																							135		201		330																															14																							5f4979de9f370d67afbc2b26	5f4979de9f370d67afbc2b26	5f4979de9f370d67afbc2b26				TRBV7	TRBV7-3	TRBJ1	TRBJ1-1	TRBD1	TRBD1-1
5f4c6bbd43aec1c9f573771f	ATCCAGCGCACAGAGCGGGGGGACTCAGCCGTGTATCTCTGTGCCAGCAGTTCACAGGGCCCGGGCACTGAAGCTTTCTTTGGACAA				T	T	F		TRB	TRBV7-3*01	TRBD1-1*01		TRBJ1-1*01								CASSSQGPGTEAFF																																																																							135		201		330																															14																							5f4979de9f370d67afbc2b26	5f4979de9f370d67afbc2b26	5f4979de9f370d67afbc2b26				TRBV7	TRBV7-3	TRBJ1	TRBJ1-1	TRBD1	TRBD1-1
5f4c6bbd43aec1c9f5737720	ATCCAGCGCACAGAGCGGGGGGACTCAGCCGTGTATCTCTGTGCCAGCAGTTCACAGGGCCCGGGCACTGAAGCTTTCTTTGGACAA				T	T	F		TRB	TRBV7-3*01	TRBD1-1*01		TRBJ1-1*01								CASSSQGPGTEAFF																																																																							135		201		330																															14																							5f4979de9f370d67afbc2b26	5f4979de9f370d67afbc2b26	5f4979de9f370d67afbc2b26				TRBV7	TRBV7-3	TRBJ1	TRBJ1-1	TRBD1	TRBD1-1
5f4c6bbd43aec1c9f5737721	ATCCAGCGCACAGAGCGGGGGGACTCAGCCGTGTATCTCTGTGCCAGCAGTTCACAGGGCCCGGGCACTGAAGCTTTCTTTGGACAA				T	T	F		TRB	TRBV7-3*01	TRBD1-1*01		TRBJ1-1*01								CASSSQGPGTEAFF																																																																							135		201		330																															14																							5f4979de9f370d67afbc2b26	5f4979de9f370d67afbc2b26	5f4979de9f370d67afbc2b26				TRBV7	TRBV7-3	TRBJ1	TRBJ1-1	TRBD1	TRBD1-1
5f4c6bbd43aec1c9f573880f	AGCACCTTGGAGCTGGGGGACTCGGCCCTTTATCTTTGCGCCAGCAGCTTGGTAGGCGATCCGGGAACTGAAGCTTTCTTTGGACAA				T	T	F		TRB	TRBV5-1*01	TRBD2-1*02		TRBJ1-1*01								CASSLVGDPGTEAFF																																																																							135		201		327																															15																							5f4979de9f370d67afbc2b26	5f4979de9f370d67afbc2b26	5f4979de9f370d67afbc2b26				TRBV5	TRBV5-1	TRBJ1	TRBJ1-1	TRBD2	TRBD2-1
5f4c6bbd43aec1c9f5738810	AGCACCTTGGAGCTGGGGGACTCGGCCCTTTATCTTTGCGCCAGCAGCTTGGTAGGCGATCCGGGAACTGAAGCTTTCTTTGGACAA				T	T	F		TRB	TRBV5-1*01	TRBD2-1*02		TRBJ1-1*01								CASSLVGDPGTEAFF																																																																							135		201		327																															15																							5f4979de9f370d67afbc2b26	5f4979de9f370d67afbc2b26	5f4979de9f370d67afbc2b26				TRBV5	TRBV5-1	TRBJ1	TRBJ1-1	TRBD2	TRBD2-1
5f4c6bbd43aec1c9f5738811	AGCACCTTGGAGCTGGGGGACTCGGCCCTTTATCTTTGCGCCAGCAGCTTGGTAGGCGATCCGGGAACTGAAGCTTTCTTTGGACAA				T	T	F		TRB	TRBV5-1*01	TRBD2-1*02		TRBJ1-1*01								CASSLVGDPGTEAFF																																																																							135		201		327																															15																							5f4979de9f370d67afbc2b26	5f4979de9f370d67afbc2b26	5f4979de9f370d67afbc2b26				TRBV5	TRBV5-1	TRBJ1	TRBJ1-1	TRBD2	TRBD2-1
5f4c6bbd43aec1c9f573a214	CTGGAGTCGCCCAGCCCCAACCAGACCTCTCTGTACTTCTGTGCCAGCAGGACAGGGACCCCAGGTACTGAAGCTTTCTTTGGACAA				T	T	F		TRB	TRBV27-1*01	TRBD1-1*01		TRBJ1-1*01								CASRTGTPGTEAFF																																																																							135		201		327																															14																							5f4979de9f370d67afbc2b26	5f4979de9f370d67afbc2b26	5f4979de9f370d67afbc2b26				TRBV27	TRBV27-1	TRBJ1	TRBJ1-1	TRBD1	TRBD1-1
5f4c6bbd43aec1c9f573a894	NNNNNNNNNNTGTCGGCTGCTCCCTCCCAGACATCTGTGTACTTCTGTGCCAGCAGTTACCCGGGGACTGAAGCTTTCTTTGGACAA				T	T	F		TRB	TRBV6-5*01	TRBD2-1*01		TRBJ1-1*01								CASSYPGTEAFF																																																																							135		201		327																															12																							5f4979de9f370d67afbc2b26	5f4979de9f370d67afbc2b26	5f4979de9f370d67afbc2b26				TRBV6	TRBV6-5	TRBJ1	TRBJ1-1	TRBD2	TRBD2-1
5f4c6bbd43aec1c9f573c268	ATCCAGCCCTCAGAACCCAGGGACTCAGCTGTGTACTTCTGTGCCAGCTCCCCTTTCCGGCCTGGGACTGAAGCTTTCTTTGGACAA				T	T	F		TRB	TRBV12-4, or TRBV12-3	TRBD1-1, or TRBD2-1		TRBJ1-1*01								CASSPFRPGTEAFF																																																																																																										14																							5f4979de9f370d67afbc2b26	5f4979de9f370d67afbc2b26	5f4979de9f370d67afbc2b26				TRBV12	TRBV12-4, or TRBV12-3	TRBJ1	TRBJ1-1	TRBD1, or TRBD2	TRBD1-1, or TRBD2-1
5f4c6bbd43aec1c9f573c65f	CTGGAGTCCGCCAGCACCAACCAGACATCTATGTACCTCTGTGCCAGCAGAAAAGACAGGCCGGGCACTGAAGCTTTCTTTGGACAA				T	T	F		TRB	TRBV28-1*01	TRBD1-1*01		TRBJ1-1*01								CASRKDRPGTEAFF																																																																							135		201		327																															14																							5f4979de9f370d67afbc2b26	5f4979de9f370d67afbc2b26	5f4979de9f370d67afbc2b26				TRBV28	TRBV28-1	TRBJ1	TRBJ1-1	TRBD1	TRBD1-1
5f4c6bbd43aec1c9f573d314	TCGCCCAGCCCCAACCAGACCTCTCTGTACTTCTGTGCCAGCAGTTTATTACCTGACAGGCCCGGCACTGAAGCTTTCTTTGGACAA				T	T	F		TRB	TRBV27-1*01	TRBD1-1*01		TRBJ1-1*01								CASSLLPDRPGTEAFF																																																																							135		201		327																															16																							5f4979de9f370d67afbc2b26	5f4979de9f370d67afbc2b26	5f4979de9f370d67afbc2b26				TRBV27	TRBV27-1	TRBJ1	TRBJ1-1	TRBD1	TRBD1-1
5f4c6bbd43aec1c9f573d53f	AACGCCTTGTTGCTGGGGGACTCGGCCCTCTATCTCTGTGCCAGCAGCTTAACGACAGGGCCTGGAACTGAAGCTTTCTTTGGACAA				T	T	F		TRB	TRBV5-6*01	TRBD1-1*01		TRBJ1-1*01								CASSLTTGPGTEAFF																																																																							135		201		327																															15																							5f4979de9f370d67afbc2b26	5f4979de9f370d67afbc2b26	5f4979de9f370d67afbc2b26				TRBV5	TRBV5-6	TRBJ1	TRBJ1-1	TRBD1	TRBD1-1
5f4c6bbd43aec1c9f573d795	GTGAGCACCTTGGAGCTGGGGGACTCGGCCCTTTATCTTTGCGCCAGCAGCTTGGGACACCCGGGGACTGAAGCTTTCTTTGGACAA				T	T	F		TRB	TRBV5-1*01	TRBD2-1*01		TRBJ1-1*01								CASSLGHPGTEAFF																																																																							135		201		327																															14																							5f4979de9f370d67afbc2b26	5f4979de9f370d67afbc2b26	5f4979de9f370d67afbc2b26				TRBV5	TRBV5-1	TRBJ1	TRBJ1-1	TRBD2	TRBD2-1
5f4c6bbd43aec1c9f573d943	GAGATCCAGCGCACAGAGCAGGGGGACTCGGCCATGTATCTCTGTGCCAGCACTGACGGTCCGGGGACTGAAGCTTTCTTTGGACAA				T	T	F		TRB	TRBV7-9*05, or TRBV7-9*06	TRBD2-1*01		TRBJ1-1*01								CASTDGPGTEAFF																																																																							135		201		330																															13																							5f4979de9f370d67afbc2b26	5f4979de9f370d67afbc2b26	5f4979de9f370d67afbc2b26				TRBV7	TRBV7-9	TRBJ1	TRBJ1-1	TRBD2	TRBD2-1
5f4c6bbd43aec1c9f573d944	GAGATCCAGCGCACAGAGCAGGGGGACTCGGCCATGTATCTCTGTGCCAGCACTGACGGTCCGGGGACTGAAGCTTTCTTTGGACAA				T	T	F		TRB	TRBV7-9*05, or TRBV7-9*06	TRBD2-1*01		TRBJ1-1*01								CASTDGPGTEAFF																																																																							135		201		330																															13																							5f4979de9f370d67afbc2b26	5f4979de9f370d67afbc2b26	5f4979de9f370d67afbc2b26				TRBV7	TRBV7-9	TRBJ1	TRBJ1-1	TRBD2	TRBD2-1
5f4c6bbd43aec1c9f573e235	ACTGTGAGCAACATGAGCCCTGAAGACAGCAGCATATATCTCTGCAGCGTGCAGGGACAGCCGGGCACCGAAGCTTTCTTTGGACAA				T	T	F		TRB	TRBV29-1*01, or TRBV29-1*02	TRBD1-1*01		TRBJ1-1*01								CSVQGQPGTEAFF																																																																							123		189		321																															13																							5f4979de9f370d67afbc2b26	5f4979de9f370d67afbc2b26	5f4979de9f370d67afbc2b26				TRBV29	TRBV29-1	TRBJ1	TRBJ1-1	TRBD1	TRBD1-1
5f4c6bbd43aec1c9f573f72b	TCCGCCAGCACCAACCAGACATCTATGTACCTCTGTGCCAGCAGCCTCGGCCGAGGGGCGCCGGGCACTGAAGCTTTCTTTGGACAA				T	T	F		TRB	TRBV28-1*01	TRBD1-1, or TRBD2-1		TRBJ1-1*01								CASSLGRGAPGTEAFF																																																																							135		201		327																															16																							5f4979de9f370d67afbc2b26	5f4979de9f370d67afbc2b26	5f4979de9f370d67afbc2b26				TRBV28	TRBV28-1	TRBJ1	TRBJ1-1	TRBD1, or TRBD2	TRBD1-1, or TRBD2-1
5f4c6bbd43aec1c9f573f84f	AGCACCTTGGAGCTGGGGGACTCGGCCCTTTATCTTTGCGCCAGCAGCATAAGACAGGGACCAGGGACTGAAGCTTTCTTTGGACAA				T	T	F		TRB	TRBV5-1*01	TRBD1-1*01		TRBJ1-1*01								CASSIRQGPGTEAFF																																																																							135		201		327																															15																							5f4979de9f370d67afbc2b26	5f4979de9f370d67afbc2b26	5f4979de9f370d67afbc2b26				TRBV5	TRBV5-1	TRBJ1	TRBJ1-1	TRBD1	TRBD1-1
5f4c6bbd43aec1c9f57403e8	CAGCGCACAGAGCAGGGGGACTCGGCCATGTATCTCTGTGCCAGCAGCCTACTCGGGGGACCGGGCACTGAAGCTTTCTTTGGACAA				T	T	F		TRB	TRBV7-9*01	TRBD2-1*01		TRBJ1-1*01								CASSLLGGPGTEAFF																																																																							135		201		330																															15																							5f4979de9f370d67afbc2b26	5f4979de9f370d67afbc2b26	5f4979de9f370d67afbc2b26				TRBV7	TRBV7-9	TRBJ1	TRBJ1-1	TRBD2	TRBD2-1
5f4c6bbd43aec1c9f5740585	ACCAGTGCCCATCCTGAAGACAGCAGCTTCTACATCTGCAGTGCTAGTAGGGACAGGGGGCCCGGCACTGAAGCTTTCTTTGGACAA				T	T	F		TRB	TRBV20-1*04	TRBD1-1*01		TRBJ1-1*01								CSASRDRGPGTEAFF																																																																							120		189		321																															15																							5f4979de9f370d67afbc2b26	5f4979de9f370d67afbc2b26	5f4979de9f370d67afbc2b26				TRBV20	TRBV20-1	TRBJ1	TRBJ1-1	TRBD1	TRBD1-1
5f4c6bbd43aec1c9f5740ce5	NNNNNNNTGTCGGCTGCTCCCTCCCAGACATCTGTGTACTTCTGTGCCAGCGCAGGGGTTCCCGGCACTGAAGCTTTCTTTGGACAA				T	T	F		TRB	TRBV6-5*01	TRBD1-1*01		TRBJ1-1*01								CASAGVPGTEAFF																																																																							135		201		327																															13																							5f4979de9f370d67afbc2b26	5f4979de9f370d67afbc2b26	5f4979de9f370d67afbc2b26				TRBV6	TRBV6-5	TRBJ1	TRBJ1-1	TRBD1	TRBD1-1
5f4c6bbd43aec1c9f5741ad2	NNNNTGTCGGCTGCTCCCTCCCAGACATCTGTGTACTTCTGTGCCAGCAGTTACTCTTACCCGGGCACTGAAGCTTTCTTTGGACAA				T	T	F		TRB	TRBV6-5*01	TRBD2-1*01, or TRBD2-1*02		TRBJ1-1*01								CASSYSYPGTEAFF																																																																							135		201		327																															14																							5f4979de9f370d67afbc2b26	5f4979de9f370d67afbc2b26	5f4979de9f370d67afbc2b26				TRBV6	TRBV6-5	TRBJ1	TRBJ1-1	TRBD2	TRBD2-1
5f4c6bbd43aec1c9f5741c8a	ACGATTCAGCGCACAGAGCAGCGGGACTCGGCCATGTATCGCTGTGCCAGCAGTCCCGGCCCAGGGACTGAAGCTTTCTTTGGACAA				T	T	F		TRB	TRBV7-6, or TRBV7-7	TRBD1-1*01		TRBJ1-1*01								CASSPGPGTEAFF																																																																																																										13																							5f4979de9f370d67afbc2b26	5f4979de9f370d67afbc2b26	5f4979de9f370d67afbc2b26				TRBV7	TRBV7-6, or TRBV7-7	TRBJ1	TRBJ1-1	TRBD1	TRBD1-1
5f4c6bbd43aec1c9f5741d8b	AAGATCCGGTCCACAAAGCTGGAGGACTCAGCCATGTACTTCTGTGCCAGCATGGAAAATCCGGGAACTGAAGCTTTCTTTGGACAA				T	T	F		TRB	TRBV2-1*01, or TRBV2-1*03	TRBD2-1*02		TRBJ1-1*01								CASMENPGTEAFF																																																																							135		201		330																															13																							5f4979de9f370d67afbc2b26	5f4979de9f370d67afbc2b26	5f4979de9f370d67afbc2b26				TRBV2	TRBV2-1	TRBJ1	TRBJ1-1	TRBD2	TRBD2-1
5f4c6bbd43aec1c9f574214c	TCCCTGGAGCTTGGTGACTCTGCTGTGTATTTCTGTGCCAGCAGCCAAGACGTACAGGGGCCGGGCACTGAAGCTTTCTTTGGACAA				T	T	F		TRB	TRBV3-2*01, or TRBV3-1*01	TRBD1-1*01		TRBJ1-1*01								CASSQDVQGPGTEAFF																																																																																																										16																							5f4979de9f370d67afbc2b26	5f4979de9f370d67afbc2b26	5f4979de9f370d67afbc2b26				TRBV3	TRBV3-2, or TRBV3-1	TRBJ1	TRBJ1-1	TRBD1	TRBD1-1
5f4c6bbe43aec1c9f5743d90	ATCCAGCCCTCAGAACCCAGGGACTCAGCTGTGTATTTTTGTGCTAGTGGACCGGACACCCCTGGCACTGAAGCTTTCTTTGGACAA				T	T	F		TRB	TRBV12-5*01	TRBD1-1*01		TRBJ1-1*01								CASGPDTPGTEAFF																																																																							135		201		330																															14																							5f4979de9f370d67afbc2b26	5f4979de9f370d67afbc2b26	5f4979de9f370d67afbc2b26				TRBV12	TRBV12-5	TRBJ1	TRBJ1-1	TRBD1	TRBD1-1
5f4c6bbe43aec1c9f5744347	CTGGAGTCCGCCAGCACCAACCAGACATCTATGTACCTCTGTGCCAGCAGTTTAACGTCCCCTGGGACTGAAGCTTTCTTTGGACAA				T	T	F		TRB	TRBV28-1*01	TRBD1-1, or TRBD2-1		TRBJ1-1*01								CASSLTSPGTEAFF																																																																							135		201		327																															14																							5f4979de9f370d67afbc2b26	5f4979de9f370d67afbc2b26	5f4979de9f370d67afbc2b26				TRBV28	TRBV28-1	TRBJ1	TRBJ1-1	TRBD1, or TRBD2	TRBD1-1, or TRBD2-1
5f4c6bbe43aec1c9f57447ef	GTGAGCACCTTGGAGCTGGGGGACTCGGCCCTTTATCTTTGCGCCAGCAGCCCCGGGACCCCCGGCACTGAAGCTTTCTTTGGACAA				T	T	F		TRB	TRBV5-1*01	TRBD1-1, or TRBD2-1		TRBJ1-1*01								CASSPGTPGTEAFF																																																																							135		201		327																															14																							5f4979de9f370d67afbc2b26	5f4979de9f370d67afbc2b26	5f4979de9f370d67afbc2b26				TRBV5	TRBV5-1	TRBJ1	TRBJ1-1	TRBD1, or TRBD2	TRBD1-1, or TRBD2-1
5f4c6bbe43aec1c9f5744cfd	AACGCCTTGTTGCTGGGGGACTCGGCCCTGTATCTCTGTGCCAGCAGCTTGGTGAACCAACCGGGCACTGAAGCTTTCTTTGGACAA				T	T	F		TRB	TRBV5-5*01	TRBD2-1*01, or TRBD2-1*02		TRBJ1-1*01								CASSLVNQPGTEAFF																																																																							135		201		327																															15																							5f4979de9f370d67afbc2b26	5f4979de9f370d67afbc2b26	5f4979de9f370d67afbc2b26				TRBV5	TRBV5-5	TRBJ1	TRBJ1-1	TRBD2	TRBD2-1
5f4c6bbe43aec1c9f5745a81	GTGAACGCCTTGTTGCTGGGGGACTCGGCCCTCTATCTCTGTGCCAGCAGCTTGGTTGTTCCAGGGACTGAAGCTTTCTTTGGACAA				T	T	F		TRB	TRBV5-6*01	TRBD1-1*01		TRBJ1-1*01								CASSLVVPGTEAFF																																																																							135		201		327																															14																							5f4979de9f370d67afbc2b26	5f4979de9f370d67afbc2b26	5f4979de9f370d67afbc2b26				TRBV5	TRBV5-6	TRBJ1	TRBJ1-1	TRBD1	TRBD1-1
5f4c6bbe43aec1c9f57460cc	CACGCCCTGCAGCCAGAAGACTCAGCCCTGTATCTCTGCGCCAGCAGCGCAAACAGGGGGCCTGGGACTGAAGCTTTCTTTGGACAA				T	T	F		TRB	TRBV4-1*01	TRBD1-1*01		TRBJ1-1*01								CASSANRGPGTEAFF																																																																							135		201		327																															15																							5f4979de9f370d67afbc2b26	5f4979de9f370d67afbc2b26	5f4979de9f370d67afbc2b26				TRBV4	TRBV4-1	TRBJ1	TRBJ1-1	TRBD1	TRBD1-1
5f4c6bbe43aec1c9f57461ef	AGCACCTTGGAGCTGGGGGACTCGGCCCTTTATCTTTGCGCCAGCAGCTTGGTAGCCGGGCCCGGCACTGAAGCTTTCTTTGGACAA				T	T	F		TRB	TRBV5-1*01	TRBD1-1, or TRBD2-1		TRBJ1-1*01								CASSLVAGPGTEAFF																																																																							135		201		327																															15																							5f4979de9f370d67afbc2b26	5f4979de9f370d67afbc2b26	5f4979de9f370d67afbc2b26				TRBV5	TRBV5-1	TRBJ1	TRBJ1-1	TRBD1, or TRBD2	TRBD1-1, or TRBD2-1
5f4c6bbe43aec1c9f5746462	CTTCACATCAATTCCCTGGAGCTTGGTGACTCTGCTGTGTATTTCTGTGCCAGCTCGGCCCCGGGGACTGAAGCTTTCTTTGGACAA				T	T	F		TRB	TRBV3-2*01, or TRBV3-1*01	TRBD2-1*01		TRBJ1-1*01								CASSAPGTEAFF																																																																																																										12																							5f4979de9f370d67afbc2b26	5f4979de9f370d67afbc2b26	5f4979de9f370d67afbc2b26				TRBV3	TRBV3-2, or TRBV3-1	TRBJ1	TRBJ1-1	TRBD2	TRBD2-1
5f4c6bbe43aec1c9f5746463	CTTCACATCAATTCCCTGGAGCTTGGTGACTCTGCTGTGTATTTCTGTGCCAGCTCGGCCCCGGGGACTGAAGCTTTCTTTGGACAA				T	T	F		TRB	TRBV3-2*01, or TRBV3-1*01	TRBD2-1*01		TRBJ1-1*01								CASSAPGTEAFF																																																																																																										12																							5f4979de9f370d67afbc2b26	5f4979de9f370d67afbc2b26	5f4979de9f370d67afbc2b26				TRBV3	TRBV3-2, or TRBV3-1	TRBJ1	TRBJ1-1	TRBD2	TRBD2-1
5f4c6bbe43aec1c9f5747337	GTGACATCGGCCCAAAAGAACCCGACAGCTTTCTATCTCTGTGCCAGTAGTATTGGAGTCCCAGGGACTGAAGCTTTCTTTGGACAA				T	T	F		TRB	TRBV19-1*01	TRBD1-1*01		TRBJ1-1*01								CASSIGVPGTEAFF																																																																							135		201		327																															14																							5f4979de9f370d67afbc2b26	5f4979de9f370d67afbc2b26	5f4979de9f370d67afbc2b26				TRBV19	TRBV19-1	TRBJ1	TRBJ1-1	TRBD1	TRBD1-1
5f4c6bbe43aec1c9f5748411	ACTGTGACATCGGCCCAAAAGAACCCGACAGCTTTCTATCTCTGTGCCAGTAGTATCCCCCCCGGCACTGAAGCTTTCTTTGGACAA				T	T	F		TRB	TRBV19-1*01	TRBD2-1*01, or TRBD2-1*02		TRBJ1-1*01								CASSIPPGTEAFF																																																																							135		201		327																															13																							5f4979de9f370d67afbc2b26	5f4979de9f370d67afbc2b26	5f4979de9f370d67afbc2b26				TRBV19	TRBV19-1	TRBJ1	TRBJ1-1	TRBD2	TRBD2-1
5f4c6bbe43aec1c9f5748412	ACTGTGACATCGGCCCAAAAGAACCCGACAGCTTTCTATCTCTGTGCCAGTAGTATCCCCCCCGGCACTGAAGCTTTCTTTGGACAA				T	T	F		TRB	TRBV19-1*01	TRBD2-1*01, or TRBD2-1*02		TRBJ1-1*01								CASSIPPGTEAFF																																																																							135		201		327																															13																							5f4979de9f370d67afbc2b26	5f4979de9f370d67afbc2b26	5f4979de9f370d67afbc2b26				TRBV19	TRBV19-1	TRBJ1	TRBJ1-1	TRBD2	TRBD2-1
5f4c6bbe43aec1c9f574933b	TCCGCCAGCACCAACCAGACATCTATGTACCTCTGTGCCAGCAGCCTTAATCTCAGGGGGCCGGGGACTGAAGCTTTCTTTGGACAA				T	T	F		TRB	TRBV28-1*01	TRBD1-1*01		TRBJ1-1*01								CASSLNLRGPGTEAFF																																																																							135		201		327																															16																							5f4979de9f370d67afbc2b26	5f4979de9f370d67afbc2b26	5f4979de9f370d67afbc2b26				TRBV28	TRBV28-1	TRBJ1	TRBJ1-1	TRBD1	TRBD1-1
5f4c6bbe43aec1c9f5749cd9	AATGTGAGCACCTTGGAGCTGGGGGACTCGGCCCTTTATCTTTGCGCCAGCAGCGGTCAGCCAGGCACTGAAGCTTTCTTTGGACAA				T	T	F		TRB	TRBV5-1*01	TRBD1-1*01		TRBJ1-1*01								CASSGQPGTEAFF																																																																							135		201		327																															13																							5f4979de9f370d67afbc2b26	5f4979de9f370d67afbc2b26	5f4979de9f370d67afbc2b26				TRBV5	TRBV5-1	TRBJ1	TRBJ1-1	TRBD1	TRBD1-1
5f4c6bbe43aec1c9f574a061	AGGATCCAGCAGGTAGTGCGAGGAGATTCGGCAGCTTATTTCTGTGCCAGCTCACCCGGGCCCGGCACTGAAGCTTTCTTTGGACAA				T	T	F		TRB	TRBV18-1*01	TRBD1-1, or TRBD2-1		TRBJ1-1*01								CASSPGPGTEAFF																																																																							135		201		330																															13																							5f4979de9f370d67afbc2b26	5f4979de9f370d67afbc2b26	5f4979de9f370d67afbc2b26				TRBV18	TRBV18-1	TRBJ1	TRBJ1-1	TRBD1, or TRBD2	TRBD1-1, or TRBD2-1
5f4c6bbe43aec1c9f574a265	AGGCTGGAGTTGGCTGCTCCCTCCCAGACATCTGTGTACTTCTGTGCCAGCAGTTACAGCCCTGGCACTGAAGCTTTCTTTGGACAA				T	T	F		TRB	TRBV6-6*01	TRBD2-1*01, or TRBD2-1*02		TRBJ1-1*01								CASSYSPGTEAFF																																																																							135		201		327																															13																							5f4979de9f370d67afbc2b26	5f4979de9f370d67afbc2b26	5f4979de9f370d67afbc2b26				TRBV6	TRBV6-6	TRBJ1	TRBJ1-1	TRBD2	TRBD2-1
5f4c6bbe43aec1c9f574a268	GAGTTGGCTGCTCCCTCCCAGACATCTGTGTACTTCTGTGCCAGCAGTTACGGGACAGGGCCGGGCACTGAAGCTTTCTTTGGACAA				T	T	F		TRB	TRBV6-6*01	TRBD1-1*01		TRBJ1-1*01								CASSYGTGPGTEAFF																																																																							135		201		327																															15																							5f4979de9f370d67afbc2b26	5f4979de9f370d67afbc2b26	5f4979de9f370d67afbc2b26				TRBV6	TRBV6-6	TRBJ1	TRBJ1-1	TRBD1	TRBD1-1
5f4c6bbe43aec1c9f574a32d	ACTGTGAGCAACATGAGCCCTGAAGACAGCAGCATATATCTCTGCAGCGTGGGGGGGCCCCCGGGCACTGAAGCTTTCTTTGGACAA				T	T	F		TRB	TRBV29-1*01, or TRBV29-1*03, or TRBV29-1*02	TRBD2-1*01		TRBJ1-1*01								CSVGGPPGTEAFF																																																																							123		189		321																															13																							5f4979de9f370d67afbc2b26	5f4979de9f370d67afbc2b26	5f4979de9f370d67afbc2b26				TRBV29	TRBV29-1	TRBJ1	TRBJ1-1	TRBD2	TRBD2-1
5f4c6c4e43aec1c9f574b04f	CGGTCCACAAAGCTGGAGGACTCAGCCATGTACTTCTGTGCCAGCAGTGAAGCGAGGGGGCCCGGAACTGAAGCTTTCTTTGGACAA				T	T	F		TRB	TRBV2-1*01, or TRBV2-1*03	TRBD1-1*01		TRBJ1-1*01								CASSEARGPGTEAFF																																																																							135		201		330																															15																							5f4979de9f370d67afbc2b26	5f4979de9f370d67afbc2b26	5f4979de9f370d67afbc2b26				TRBV2	TRBV2-1	TRBJ1	TRBJ1-1	TRBD1	TRBD1-1
5f4c6c4e43aec1c9f574b571	TCGGCTGCTCCCTCCCAGACATCTGTGTACTTCTGTGCCAGCAGTTACTCGATACCGGGCCCAGGGACTGAAGCTTTCTTTGGACAA				T	T	F		TRB	TRBV6-5*01	TRBD1-1*01		TRBJ1-1*01								CASSYSIPGPGTEAFF																																																																							135		201		327																															16																							5f4979de9f370d67afbc2b26	5f4979de9f370d67afbc2b26	5f4979de9f370d67afbc2b26				TRBV6	TRBV6-5	TRBJ1	TRBJ1-1	TRBD1	TRBD1-1
5f4c6c4e43aec1c9f574c1f0	ACTCTGACTGTGAGCAACATGAGCCCTGAAGACAGCAGCATATATCTCTGCAGCGTCCTTCCGGGGACTGAAGCTTTCTTTGGACAA				T	T	F		TRB	TRBV29-1*01	TRBD2-1*01		TRBJ1-1*01								CSVLPGTEAFF																																																																							123		189		321																															11																							5f4979de9f370d67afbc2b26	5f4979de9f370d67afbc2b26	5f4979de9f370d67afbc2b26				TRBV29	TRBV29-1	TRBJ1	TRBJ1-1	TRBD2	TRBD2-1
5f4c6c4e43aec1c9f574c260	ACTGTGACATCGGCCCAAAAGAACCCGACAGCTTTCTATCTCTGTGCCAGTAGCCGTCGTCCTGGGACTGAAGCTTTCTTTGGACAA				T	T	F		TRB	TRBV19-1*01	TRBD1-1, or TRBD2-1		TRBJ1-1*01								CASSRRPGTEAFF																																																																							135		201		327																															13																							5f4979de9f370d67afbc2b26	5f4979de9f370d67afbc2b26	5f4979de9f370d67afbc2b26				TRBV19	TRBV19-1	TRBJ1	TRBJ1-1	TRBD1, or TRBD2	TRBD1-1, or TRBD2-1
5f4c6c4e43aec1c9f574c2ac	CAGCAGGTAGTGCGAGGAGATTCGGCAGCTTATTTCTGTGCCAGCTCAGCGACCCAGAGCCCAGGGACTGAAGCTTTCTTTGGACAA				T	T	F		TRB	TRBV18-1*01	TRBD1-1*01		TRBJ1-1*01								CASSATQSPGTEAFF																																																																							135		201		330																															15																							5f4979de9f370d67afbc2b26	5f4979de9f370d67afbc2b26	5f4979de9f370d67afbc2b26				TRBV18	TRBV18-1	TRBJ1	TRBJ1-1	TRBD1	TRBD1-1
5f4c6c4e43aec1c9f574c6ad	GAGCTGGGGGACTCGGCCCTTTATCTTTGCGCCAGCAGCTCGTCCGTAGGACAGGGGGCCCCCGGCACTGAAGCTTTCTTTGGACAA				T	T	F		TRB	TRBV5-1*01	TRBD1-1*01		TRBJ1-1*01								CASSSSVGQGAPGTEAFF																																																																							135		201		327																															18																							5f4979de9f370d67afbc2b26	5f4979de9f370d67afbc2b26	5f4979de9f370d67afbc2b26				TRBV5	TRBV5-1	TRBJ1	TRBJ1-1	TRBD1	TRBD1-1
5f4c6c4e43aec1c9f574d18a	GAGTCCGCCAGCACCAACCAGACATCTATGTACCTCTGTGCCAGCAGTTTTAACAGCTTCCCCGGCACTGAAGCTTTCTTTGGACAA				T	T	F		TRB	TRBV28-1*01	TRBD1-1*01		TRBJ1-1*01								CASSFNSFPGTEAFF																																																																							135		201		327																															15																							5f4979de9f370d67afbc2b26	5f4979de9f370d67afbc2b26	5f4979de9f370d67afbc2b26				TRBV28	TRBV28-1	TRBJ1	TRBJ1-1	TRBD1	TRBD1-1
5f4c6c4e43aec1c9f574d93d	ACTGTGACATCGGCCCAAAAGAACCCGACAGCTTTCTATCTCTGTGCCAGTAGTACCATCCCCGGGACTGAAGCTTTCTTTGGACAA				T	T	F		TRB	TRBV19-1*01	TRBD2-1*01, or TRBD2-1*02		TRBJ1-1*01								CASSTIPGTEAFF																																																																							135		201		327																															13																							5f4979de9f370d67afbc2b26	5f4979de9f370d67afbc2b26	5f4979de9f370d67afbc2b26				TRBV19	TRBV19-1	TRBJ1	TRBJ1-1	TRBD2	TRBD2-1
5f4c6c4e43aec1c9f574ef4f	NNNNNNNNNNTGTCGGCTGCTCCCTCCCAGACATCTGTGTACTTCTGTGCCAGCAGCCTCCCTGGGACTGAAGCTTTCTTTGGACAA				T	T	F		TRB	TRBV6-5*01	TRBD1-1, or TRBD2-1		TRBJ1-1*01								CASSLPGTEAFF																																																																							135		201		327																															12																							5f4979de9f370d67afbc2b26	5f4979de9f370d67afbc2b26	5f4979de9f370d67afbc2b26				TRBV6	TRBV6-5	TRBJ1	TRBJ1-1	TRBD1, or TRBD2	TRBD1-1, or TRBD2-1
5f4c6c4e43aec1c9f5750f9c	AAGATCCAGCCCTCAGAACCCAGGGACTCAGCTGTGTACTTCTGTGCCAGCAGTTTAAGGCCAGGGACTGAAGCTTTCTTTGGACAA				T	T	F		TRB	TRBV12-4*01, or TRBV12-3*01	TRBD1-1*01		TRBJ1-1*01								CASSLRPGTEAFF																																																																																																										13																							5f4979de9f370d67afbc2b26	5f4979de9f370d67afbc2b26	5f4979de9f370d67afbc2b26				TRBV12	TRBV12-4, or TRBV12-3	TRBJ1	TRBJ1-1	TRBD1	TRBD1-1
5f4c6c4e43aec1c9f575175e	GTGAACGCCTTGTTGCTGGGGGACTCGGCCCTCTATCTCTGTGCCAGCAGCTTGAGGGGGCCTGGCACTGAAGCTTTCTTTGGACAA				T	T	F		TRB	TRBV5-6*01	TRBD1-1*01		TRBJ1-1*01								CASSLRGPGTEAFF																																																																							135		201		327																															14																							5f4979de9f370d67afbc2b26	5f4979de9f370d67afbc2b26	5f4979de9f370d67afbc2b26				TRBV5	TRBV5-6	TRBJ1	TRBJ1-1	TRBD1	TRBD1-1
5f4c6c4e43aec1c9f5751b85	CTTCACATCAATTCCCTGGAGCTTGGTGACTCTGCTGTGTATTTCTGTGCCAGCAGGGGACCCGGCACTGAAGCTTTCTTTGGACAA				T	T	F		TRB	TRBV3-2*01, or TRBV3-1*01	TRBD1-1, or TRBD2-1		TRBJ1-1*01								CASRGPGTEAFF																																																																																																										12																							5f4979de9f370d67afbc2b26	5f4979de9f370d67afbc2b26	5f4979de9f370d67afbc2b26				TRBV3	TRBV3-2, or TRBV3-1	TRBJ1	TRBJ1-1	TRBD1, or TRBD2	TRBD1-1, or TRBD2-1
5f4c6c4e43aec1c9f5751bed	AGTTCTAAGAAGCTCCTCCTCAGTGACTCTGGCTTCTATCTCTGTGCCTGGATGATGGGGCCGGGAACTGAAGCTTTCTTTGGACAA				T	T	F		TRB	TRBV30-1*04, or TRBV30-1*02	TRBD1-1, or TRBD2-1		TRBJ1-1*01								CAWMMGPGTEAFF																																																																							129		198		321																															13																							5f4979de9f370d67afbc2b26	5f4979de9f370d67afbc2b26	5f4979de9f370d67afbc2b26				TRBV30	TRBV30-1	TRBJ1	TRBJ1-1	TRBD1, or TRBD2	TRBD1-1, or TRBD2-1
5f4c6c4e43aec1c9f5751bee	AGTTCTAAGAAGCTCCTCCTCAGTGACTCTGGCTTCTATCTCTGTGCCTGGATGATGGGGCCGGGAACTGAAGCTTTCTTTGGACAA				T	T	F		TRB	TRBV30-1*04, or TRBV30-1*02	TRBD1-1, or TRBD2-1		TRBJ1-1*01								CAWMMGPGTEAFF																																																																							129		198		321																															13																							5f4979de9f370d67afbc2b26	5f4979de9f370d67afbc2b26	5f4979de9f370d67afbc2b26				TRBV30	TRBV30-1	TRBJ1	TRBJ1-1	TRBD1, or TRBD2	TRBD1-1, or TRBD2-1
5f4c6c4e43aec1c9f5752fd7	ACATCGGCCCAAAAGAACCCGACAGCTTTCTATCTCTGTGCCAGTAGTCCCGGTCGCGGGCCAGGCACTGAAGCTTTCTTTGGACAA				T	T	F		TRB	TRBV19-1*01	TRBD2-1*01, or TRBD2-1*02		TRBJ1-1*01								CASSPGRGPGTEAFF																																																																							135		201		327																															15																							5f4979de9f370d67afbc2b26	5f4979de9f370d67afbc2b26	5f4979de9f370d67afbc2b26				TRBV19	TRBV19-1	TRBJ1	TRBJ1-1	TRBD2	TRBD2-1
5f4c6c4e43aec1c9f57547df	TCCTTGGAGCTGGGGGACTCAGCCCTGTACTTCTGTGCCAGCAGCTACCGGGACAGGGGGCCGGGTACTGAAGCTTTCTTTGGACAA				T	T	F		TRB	TRBV13-1*01	TRBD1-1*01		TRBJ1-1*01								CASSYRDRGPGTEAFF																																																																							165		231		357																															16																							5f4979de9f370d67afbc2b26	5f4979de9f370d67afbc2b26	5f4979de9f370d67afbc2b26				TRBV13	TRBV13-1	TRBJ1	TRBJ1-1	TRBD1	TRBD1-1
5f4c6c4e43aec1c9f5756026	CTGACGATTCAGCGCACAGAGCAGCGGGACTCGGCCATGTATCGCTGTGCCAGCAGCTTACCGGGTACTGAAGCTTTCTTTGGACAA				T	T	F		TRB	TRBV7-6, or TRBV7-7	TRBD2-1*01, or TRBD2-1*02		TRBJ1-1*01								CASSLPGTEAFF																																																																																																										12																							5f4979de9f370d67afbc2b26	5f4979de9f370d67afbc2b26	5f4979de9f370d67afbc2b26				TRBV7	TRBV7-6, or TRBV7-7	TRBJ1	TRBJ1-1	TRBD2	TRBD2-1
5f4c6c4e43aec1c9f5757013	TCGGCTGCTCCCTCCCAGACATCTGTGTACTTCTGTGCCAGCAGTGCCGTACAGGGGGCGCCGGGCACTGAAGCTTTCTTTGGACAA				T	T	F		TRB	TRBV6-1*01	TRBD1-1*01		TRBJ1-1*01								CASSAVQGAPGTEAFF																																																																							135		201		327																															16																							5f4979de9f370d67afbc2b26	5f4979de9f370d67afbc2b26	5f4979de9f370d67afbc2b26				TRBV6	TRBV6-1	TRBJ1	TRBJ1-1	TRBD1	TRBD1-1
5f4c6c4e43aec1c9f5757417	ATCCAGCCCTCAGAACCCAGGGACTCAGCTGTGTACTTCTGTGCCAGCAGTGCCGGGCCCCCGGGCACTGAAGCTTTCTTTGGACAA				T	T	F		TRB	TRBV12-4, or TRBV12-3	TRBD1-1, or TRBD2-1		TRBJ1-1*01								CASSAGPPGTEAFF																																																																																																										14																							5f4979de9f370d67afbc2b26	5f4979de9f370d67afbc2b26	5f4979de9f370d67afbc2b26				TRBV12	TRBV12-4, or TRBV12-3	TRBJ1	TRBJ1-1	TRBD1, or TRBD2	TRBD1-1, or TRBD2-1
5f4c6c4e43aec1c9f5758a72	CAGCGCACACAGCAGGAGGACTCCGCCGTGTATCTCTGTGCCAGCAGCTTAGATCGGGGCCCCGGCACTGAAGCTTTCTTTGGACAA				T	T	F		TRB	TRBV7-8*01	TRBD1-1, or TRBD2-1		TRBJ1-1*01								CASSLDRGPGTEAFF																																																																							135		201		330																															15																							5f4979de9f370d67afbc2b26	5f4979de9f370d67afbc2b26	5f4979de9f370d67afbc2b26				TRBV7	TRBV7-8	TRBJ1	TRBJ1-1	TRBD1, or TRBD2	TRBD1-1, or TRBD2-1
5f4c6c4e43aec1c9f57592c8	NNNNTGTCGGCTGCTCCCTCCCAGACATCTGTGTACTTCTGTGCCAGCAGTTACTCCGGACCCGGAACTGAAGCTTTCTTTGGACAA				T	T	F		TRB	TRBV6-5*01	TRBD1-1, or TRBD2-1		TRBJ1-1*01								CASSYSGPGTEAFF																																																																							135		201		327																															14																							5f4979de9f370d67afbc2b26	5f4979de9f370d67afbc2b26	5f4979de9f370d67afbc2b26				TRBV6	TRBV6-5	TRBJ1	TRBJ1-1	TRBD1, or TRBD2	TRBD1-1, or TRBD2-1
5f4c6c4e43aec1c9f57595bf	AAGCTCCTTCTCAGTGACTCTGGCTTCTATCTCTGTGCCTGGAGTGTACCTGGAGGGACCCCCGGCACTGAAGCTTTCTTTGGACAA				T	T	F		TRB	TRBV30-1*01	TRBD2-1*02		TRBJ1-1*01								CAWSVPGGTPGTEAFF																																																																							129		198		321																															16																							5f4979de9f370d67afbc2b26	5f4979de9f370d67afbc2b26	5f4979de9f370d67afbc2b26				TRBV30	TRBV30-1	TRBJ1	TRBJ1-1	TRBD2	TRBD2-1
5f4c6c4e43aec1c9f5759e9e	TCGGCCCAAAAGAACCCGACAGCTTTCTATCTCTGTGCCAGTAGTATAGGAGGTCGAAGGCCGGGCACTGAAGCTTTCTTTGGACAA				T	T	F		TRB	TRBV19-1*01	TRBD2-1*01, or TRBD2-1*02		TRBJ1-1*01								CASSIGGRRPGTEAFF																																																																							135		201		327																															16																							5f4979de9f370d67afbc2b26	5f4979de9f370d67afbc2b26	5f4979de9f370d67afbc2b26				TRBV19	TRBV19-1	TRBJ1	TRBJ1-1	TRBD2	TRBD2-1
5f4c6c4e43aec1c9f575a4ac	GTGAGCACCTTGGAGCTGGGGGACTCGGCCCTTTATCTTTGCGCCAGCAGCCTGTACGGACCAGGGACTGAAGCTTTCTTTGGACAA				T	T	F		TRB	TRBV5-1*01	TRBD1-1*01		TRBJ1-1*01								CASSLYGPGTEAFF																																																																							135		201		327																															14																							5f4979de9f370d67afbc2b26	5f4979de9f370d67afbc2b26	5f4979de9f370d67afbc2b26				TRBV5	TRBV5-1	TRBJ1	TRBJ1-1	TRBD1	TRBD1-1
5f4c6c4f43aec1c9f575b10f	ACTCTGACAGTGACCAGTGCCCATCCTGAAGACAGCAGCTTCTACATCTGCAGTGCCGGGCCAGGCACTGAAGCTTTCTTTGGACAA				T	T	F		TRB	TRBV20-1*04, or TRBV20-1*01	TRBD1-1, or TRBD2-1		TRBJ1-1*01								CSAGPGTEAFF																																																																							120		189		321																															11																							5f4979de9f370d67afbc2b26	5f4979de9f370d67afbc2b26	5f4979de9f370d67afbc2b26				TRBV20	TRBV20-1	TRBJ1	TRBJ1-1	TRBD1, or TRBD2	TRBD1-1, or TRBD2-1
5f4c6c4f43aec1c9f575b2c3	GAGTCCGCCAGCACCAACCAGACATCTATGTACCTCTGTGCCAGCCTTTGGAGGTTGGGTCCGGGGACTGAAGCTTTCTTTGGACAA				T	T	F		TRB	TRBV28-1*01	TRBD2-1*01, or TRBD2-1*02		TRBJ1-1*01								CASLWRLGPGTEAFF																																																																							135		201		327																															15																							5f4979de9f370d67afbc2b26	5f4979de9f370d67afbc2b26	5f4979de9f370d67afbc2b26				TRBV28	TRBV28-1	TRBJ1	TRBJ1-1	TRBD2	TRBD2-1
5f4c6c4f43aec1c9f575b7b1	CCTGCAAAGCTTGAGGACTCGGCCGTGTATCTCTGTGCCAGCAGCCCGTGGGACAGGCCCCCAGGTACTGAAGCTTTCTTTGGACAA				T	T	F		TRB	TRBV11-2*01, or TRBV11-2*03	TRBD1-1*01		TRBJ1-1*01								CASSPWDRPPGTEAFF																																																																							135		201		330																															16																							5f4979de9f370d67afbc2b26	5f4979de9f370d67afbc2b26	5f4979de9f370d67afbc2b26				TRBV11	TRBV11-2	TRBJ1	TRBJ1-1	TRBD1	TRBD1-1
5f4c6c4f43aec1c9f575b7e5	GTGAGCACCTTGGAGCTGGGGGACTCGGCCCTTTATCTTTGCGCCAGCAGCTTGGGCCAGCCTGGCACTGAAGCTTTCTTTGGACAA				T	T	F		TRB	TRBV5-1*01	TRBD1-1, or TRBD2-1		TRBJ1-1*01								CASSLGQPGTEAFF																																																																							135		201		327																															14																							5f4979de9f370d67afbc2b26	5f4979de9f370d67afbc2b26	5f4979de9f370d67afbc2b26				TRBV5	TRBV5-1	TRBJ1	TRBJ1-1	TRBD1, or TRBD2	TRBD1-1, or TRBD2-1
5f4c6c4f43aec1c9f575befe	CCCAGCCCCAACCAGACCTCTCTGTACTTCTGTGCCAGCAGTCCACCTTGGACAGGGCTCCCGGGTACTGAAGCTTTCTTTGGACAA				T	T	F		TRB	TRBV27-1*01	TRBD1-1*01		TRBJ1-1*01								CASSPPWTGLPGTEAFF																																																																							135		201		327																															17																							5f4979de9f370d67afbc2b26	5f4979de9f370d67afbc2b26	5f4979de9f370d67afbc2b26				TRBV27	TRBV27-1	TRBJ1	TRBJ1-1	TRBD1	TRBD1-1
5f4c6c4f43aec1c9f575e5d7	CAGCCCTCAGAACCCAGGGACTCAGCTGTGTACTTCTGTGCCAGCAGTTATGCCCGGGGGCCAGGGACTGAAGCTTTCTTTGGACAA				T	T	F		TRB	TRBV12-4, or TRBV12-3	TRBD1-1, or TRBD2-1		TRBJ1-1*01								CASSYARGPGTEAFF																																																																																																										15																							5f4979de9f370d67afbc2b26	5f4979de9f370d67afbc2b26	5f4979de9f370d67afbc2b26				TRBV12	TRBV12-4, or TRBV12-3	TRBJ1	TRBJ1-1	TRBD1, or TRBD2	TRBD1-1, or TRBD2-1
5f4c6c4f43aec1c9f575e919	ACTGTGACATCGGCCCAAAAGAACCCGACAGCTTTCTATCTCTGTGCCAGTAGTATGGGGCCCGGGACTGAAGCTTTCTTTGGACAA				T	T	F		TRB	TRBV19-1*01	TRBD1-1*01		TRBJ1-1*01								CASSMGPGTEAFF																																																																							135		201		327																															13																							5f4979de9f370d67afbc2b26	5f4979de9f370d67afbc2b26	5f4979de9f370d67afbc2b26				TRBV19	TRBV19-1	TRBJ1	TRBJ1-1	TRBD1	TRBD1-1
5f4c6c4f43aec1c9f575ec2a	CTGGAGTCGCCCAGCCCCAACCAGACCTCTCTGTACTTCTGTGCCAGCAGTTCCACAGGCCCTGGGACTGAAGCTTTCTTTGGACAA				T	T	F		TRB	TRBV27-1*01	TRBD1-1*01		TRBJ1-1*01								CASSSTGPGTEAFF																																																																							135		201		327																															14																							5f4979de9f370d67afbc2b26	5f4979de9f370d67afbc2b26	5f4979de9f370d67afbc2b26				TRBV27	TRBV27-1	TRBJ1	TRBJ1-1	TRBD1	TRBD1-1
5f4c6cee49b56f29c19c5391	AGCACCTTGGAGCTGGGGGACTCGGCCCTTTATCTTTGCGCCAGCAGCTTACAAGCGGGGCCGGGCACTGAAGCTTTCTTTGGACAA				T	T	F		TRB	TRBV5-1*01	TRBD2-1*01		TRBJ1-1*01								CASSLQAGPGTEAFF																																																																							135		201		327																															15																							5f4979df9f370d67afbc2b27	5f4979df9f370d67afbc2b27	5f4979df9f370d67afbc2b27				TRBV5	TRBV5-1	TRBJ1	TRBJ1-1	TRBD2	TRBD2-1
5f4c6cee49b56f29c19c63d3	TCTGCTGTACCCTCTCAGACATCTGTGTACTTCTGTGCCAGCAGTGACTCGTGGGAGGGGCCGGGCACTGAAGCTTTCTTTGGACAA				T	T	F		TRB	TRBV6-4*01	TRBD2-1*02		TRBJ1-1*01								CASSDSWEGPGTEAFF																																																																							135		201		327																															16																							5f4979df9f370d67afbc2b27	5f4979df9f370d67afbc2b27	5f4979df9f370d67afbc2b27				TRBV6	TRBV6-4	TRBJ1	TRBJ1-1	TRBD2	TRBD2-1
5f4c6cee49b56f29c19c6698	AGCACCTTGGAGCTGGGGGACTCGGCCCTTTATCTTTGCGCCAGCAGCTTGAGCCCATCCCCTGGGACTGAAGCTTTCTTTGGACAA				T	T	F		TRB	TRBV5-1*01	TRBD2-1, or TRBD1-1		TRBJ1-1*01								CASSLSPSPGTEAFF																																																																							135		201		327																															15																							5f4979df9f370d67afbc2b27	5f4979df9f370d67afbc2b27	5f4979df9f370d67afbc2b27				TRBV5	TRBV5-1	TRBJ1	TRBJ1-1	TRBD2, or TRBD1	TRBD2-1, or TRBD1-1
5f4c6cee49b56f29c19c698b	GTGAACGCCTTGGAGCTGGACGACTCGGCCCTGTATCTCTGTGCCAGCAGTTTGGGGGGCCCTGGCACTGAAGCTTTCTTTGGACAA				T	T	F		TRB	TRBV5-4*01	TRBD1-1*01		TRBJ1-1*01								CASSLGGPGTEAFF																																																																							135		201		327																															14																							5f4979df9f370d67afbc2b27	5f4979df9f370d67afbc2b27	5f4979df9f370d67afbc2b27				TRBV5	TRBV5-4	TRBJ1	TRBJ1-1	TRBD1	TRBD1-1
5f4c6cee49b56f29c19c698c	GTGAACGCCTTGGAGCTGGACGACTCGGCCCTGTATCTCTGTGCCAGCAGTTTGGGGGGCCCTGGCACTGAAGCTTTCTTTGGACAA				T	T	F		TRB	TRBV5-4*01	TRBD1-1*01		TRBJ1-1*01								CASSLGGPGTEAFF																																																																							135		201		327																															14																							5f4979df9f370d67afbc2b27	5f4979df9f370d67afbc2b27	5f4979df9f370d67afbc2b27				TRBV5	TRBV5-4	TRBJ1	TRBJ1-1	TRBD1	TRBD1-1
5f4c6cee49b56f29c19c723b	CAGCGCACACAGCAGGAGGACTCCGCCGTGTATCTCTGTGCCAGCAGCTTAGCGGACGGGCCTGGGACTGAAGCTTTCTTTGGACAA				T	T	F		TRB	TRBV7-8*01	TRBD2-1, or TRBD1-1		TRBJ1-1*01								CASSLADGPGTEAFF																																																																							135		201		330																															15																							5f4979df9f370d67afbc2b27	5f4979df9f370d67afbc2b27	5f4979df9f370d67afbc2b27				TRBV7	TRBV7-8	TRBJ1	TRBJ1-1	TRBD2, or TRBD1	TRBD2-1, or TRBD1-1
5f4c6cee49b56f29c19c7c74	AGTTCTAAGAAGCTCCTTCTCAGTGACTCTGGCTTCTATCTCTGTGCCTGGAAGGGGCCGCCGGGGACTGAAGCTTTCTTTGGACAA				T	T	F		TRB	TRBV30-1*01	TRBD2-1, or TRBD1-1		TRBJ1-1*01								CAWKGPPGTEAFF																																																																							129		198		321																															13																							5f4979df9f370d67afbc2b27	5f4979df9f370d67afbc2b27	5f4979df9f370d67afbc2b27				TRBV30	TRBV30-1	TRBJ1	TRBJ1-1	TRBD2, or TRBD1	TRBD2-1, or TRBD1-1
5f4c6cee49b56f29c19c7c75	AGTTCTAAGAAGCTCCTTCTCAGTGACTCTGGCTTCTATCTCTGTGCCTGGAAGGGGCCGCCGGGGACTGAAGCTTTCTTTGGACAA				T	T	F		TRB	TRBV30-1*01	TRBD2-1, or TRBD1-1		TRBJ1-1*01								CAWKGPPGTEAFF																																																																							129		198		321																															13																							5f4979df9f370d67afbc2b27	5f4979df9f370d67afbc2b27	5f4979df9f370d67afbc2b27				TRBV30	TRBV30-1	TRBJ1	TRBJ1-1	TRBD2, or TRBD1	TRBD2-1, or TRBD1-1
5f4c6cee49b56f29c19c7c76	AGTTCTAAGAAGCTCCTTCTCAGTGACTCTGGCTTCTATCTCTGTGCCTGGAAGGGGCCGCCGGGGACTGAAGCTTTCTTTGGACAA				T	T	F		TRB	TRBV30-1*01	TRBD2-1, or TRBD1-1		TRBJ1-1*01								CAWKGPPGTEAFF																																																																							129		198		321																															13																							5f4979df9f370d67afbc2b27	5f4979df9f370d67afbc2b27	5f4979df9f370d67afbc2b27				TRBV30	TRBV30-1	TRBJ1	TRBJ1-1	TRBD2, or TRBD1	TRBD2-1, or TRBD1-1
5f4c6cee49b56f29c19c8135	NNNNNNNNNNTGTCGGCTGCTCCCTCCCAGACATCTGTGTACTTCTGTGCCAGCAGTTATCCCGGGACTGAAGCTTTCTTTGGACAA				T	T	F		TRB	TRBV6-5*01	TRBD2-1*02, or TRBD2-1*01		TRBJ1-1*01								CASSYPGTEAFF																																																																							135		201		327																															12																							5f4979df9f370d67afbc2b27	5f4979df9f370d67afbc2b27	5f4979df9f370d67afbc2b27				TRBV6	TRBV6-5	TRBJ1	TRBJ1-1	TRBD2	TRBD2-1
5f4c6cee49b56f29c19c8136	NNNNNNNNNNTGTCGGCTGCTCCCTCCCAGACATCTGTGTACTTCTGTGCCAGCAGTTATCCCGGGACTGAAGCTTTCTTTGGACAA				T	T	F		TRB	TRBV6-5*01	TRBD2-1*02, or TRBD2-1*01		TRBJ1-1*01								CASSYPGTEAFF																																																																							135		201		327																															12																							5f4979df9f370d67afbc2b27	5f4979df9f370d67afbc2b27	5f4979df9f370d67afbc2b27				TRBV6	TRBV6-5	TRBJ1	TRBJ1-1	TRBD2	TRBD2-1
5f4c6cee49b56f29c19c941f	CTTCACATCAATTCCCTGGAGCTTGGTGACTCTGCTGTGTATTTCTGTGCCAGCAGCCGACCCGGCACTGAAGCTTTCTTTGGACAA				T	T	F		TRB	TRBV3-2*01, or TRBV3-1*01	TRBD2-1, or TRBD1-1		TRBJ1-1*01								CASSRPGTEAFF																																																																																																										12																							5f4979df9f370d67afbc2b27	5f4979df9f370d67afbc2b27	5f4979df9f370d67afbc2b27				TRBV3	TRBV3-2, or TRBV3-1	TRBJ1	TRBJ1-1	TRBD2, or TRBD1	TRBD2-1, or TRBD1-1
5f4c6cee49b56f29c19c944e	CTGACTGTGAGCAACATGAGCCCTGAAGACAGCAGCATATATCTCTGCAGCGTTGAAGATCCAGGCACTGAAGCTTTCTTTGGACAA				T	T	F		TRB	TRBV29-1*01, or TRBV29-1*02	TRBD1-1*01		TRBJ1-1*01								CSVEDPGTEAFF																																																																							123		189		321																															12																							5f4979df9f370d67afbc2b27	5f4979df9f370d67afbc2b27	5f4979df9f370d67afbc2b27				TRBV29	TRBV29-1	TRBJ1	TRBJ1-1	TRBD1	TRBD1-1
5f4c6cee49b56f29c19c9a76	AACCTGAGCTCTCTGGAGCTGGGGGACTCAGCTTTGTATTTCTGTGCCAGCAGCGTATCCCCCGGCACTGAAGCTTTCTTTGGACAA				T	T	F		TRB	TRBV9-1*01	TRBD2-1*02, or TRBD2-1*01		TRBJ1-1*01								CASSVSPGTEAFF																																																																							135		201		327																															13																							5f4979df9f370d67afbc2b27	5f4979df9f370d67afbc2b27	5f4979df9f370d67afbc2b27				TRBV9	TRBV9-1	TRBJ1	TRBJ1-1	TRBD2	TRBD2-1
5f4c6cee49b56f29c19c9bad	NNNNNNNTGTCGGCTGCTCCCTCCCAGACATCTGTGTACTTCTGTGCCACTTCCCCAGCCCCGGGGACTGAAGCTTTCTTTGGACAA				T	T	F		TRB	TRBV6-5*01	TRBD2-1*01		TRBJ1-1*01								CATSPAPGTEAFF																																																																							135		201		327																															13																							5f4979df9f370d67afbc2b27	5f4979df9f370d67afbc2b27	5f4979df9f370d67afbc2b27				TRBV6	TRBV6-5	TRBJ1	TRBJ1-1	TRBD2	TRBD2-1
5f4c6cee49b56f29c19c9f85	CTGGAGTCCGCCAGCACCAACCAGACATCTATGTACCTCTGTGCCAGCAGTTTAGCAGGGCCGGGCACTGAAGCTTTCTTTGGACAA				T	T	F		TRB	TRBV28-1*01	TRBD1-1*01		TRBJ1-1*01								CASSLAGPGTEAFF																																																																							135		201		327																															14																							5f4979df9f370d67afbc2b27	5f4979df9f370d67afbc2b27	5f4979df9f370d67afbc2b27				TRBV28	TRBV28-1	TRBJ1	TRBJ1-1	TRBD1	TRBD1-1
5f4c6cee49b56f29c19c9f86	CTGGAGTCCGCCAGCACCAACCAGACATCTATGTACCTCTGTGCCAGCAGTTTAGCAGGGCCGGGCACTGAAGCTTTCTTTGGACAA				T	T	F		TRB	TRBV28-1*01	TRBD1-1*01		TRBJ1-1*01								CASSLAGPGTEAFF																																																																							135		201		327																															14																							5f4979df9f370d67afbc2b27	5f4979df9f370d67afbc2b27	5f4979df9f370d67afbc2b27				TRBV28	TRBV28-1	TRBJ1	TRBJ1-1	TRBD1	TRBD1-1
5f4c6cee49b56f29c19caa29	CCTGCAGAGCTTGGGGACTCGGCCGTGTATCTCTGTGCCAGCAGCTTAAAGTTGGGGGCCCCCGGTACTGAAGCTTTCTTTGGACAA				T	T	F		TRB	TRBV11-3*01	TRBD1-1*01		TRBJ1-1*01								CASSLKLGAPGTEAFF																																																																							135		201		330																															16																							5f4979df9f370d67afbc2b27	5f4979df9f370d67afbc2b27	5f4979df9f370d67afbc2b27				TRBV11	TRBV11-3	TRBJ1	TRBJ1-1	TRBD1	TRBD1-1
5f4c6cee49b56f29c19caa2a	CACACCCTGCAGCCAGAAGACTCGGCCCTGTATCTCTGTGCCAGCAGCCAAGGTCCGGGTCCGGGGACTGAAGCTTTCTTTGGACAA				T	T	F		TRB	TRBV4-2*01	TRBD2-1*01		TRBJ1-1*01								CASSQGPGPGTEAFF																																																																							135		201		327																															15																							5f4979df9f370d67afbc2b27	5f4979df9f370d67afbc2b27	5f4979df9f370d67afbc2b27				TRBV4	TRBV4-2	TRBJ1	TRBJ1-1	TRBD2	TRBD2-1
5f4c6cee49b56f29c19caa2b	CACACCCTGCAGCCAGAAGACTCGGCCCTGTATCTCTGTGCCAGCAGCCAAGGTCCGGGTCCGGGGACTGAAGCTTTCTTTGGACAA				T	T	F		TRB	TRBV4-2*01	TRBD2-1*01		TRBJ1-1*01								CASSQGPGPGTEAFF																																																																							135		201		327																															15																							5f4979df9f370d67afbc2b27	5f4979df9f370d67afbc2b27	5f4979df9f370d67afbc2b27				TRBV4	TRBV4-2	TRBJ1	TRBJ1-1	TRBD2	TRBD2-1
5f4c6cee49b56f29c19caaaf	TTGGAGATCCAGCGCACAGAGCAGGGGGACTCGGCCATGTATCTCTGTGCCAGCAGCTCCCCAGGGACTGAAGCTTTCTTTGGACAA				T	T	F		TRB	TRBV7-9*01	TRBD1-1*01		TRBJ1-1*01								CASSSPGTEAFF																																																																							135		201		330																															12																							5f4979df9f370d67afbc2b27	5f4979df9f370d67afbc2b27	5f4979df9f370d67afbc2b27				TRBV7	TRBV7-9	TRBJ1	TRBJ1-1	TRBD1	TRBD1-1
5f4c6cee49b56f29c19caacd	ACCCTGCAGCCAGAAGACTCGGCCCTGTATCTCTGTGCCAGCAGCCGAGCGGGGGGGAAACCGGGGACTGAAGCTTTCTTTGGACAA				T	T	F		TRB	TRBV4-2*01	TRBD2-1*01		TRBJ1-1*01								CASSRAGGKPGTEAFF																																																																							135		201		327																															16																							5f4979df9f370d67afbc2b27	5f4979df9f370d67afbc2b27	5f4979df9f370d67afbc2b27				TRBV4	TRBV4-2	TRBJ1	TRBJ1-1	TRBD2	TRBD2-1
5f4c6cee49b56f29c19cabd4	AAGATCCAGCGCACAGAGCGGGGGGACTCAGCCGTGTATCTCTGTGCCAGCAGCTTAGGACCGGGAACTGAAGCTTTCTTTGGACAA				T	T	F		TRB	TRBV7-3*01	TRBD2-1*02		TRBJ1-1*01								CASSLGPGTEAFF																																																																							135		201		330																															13																							5f4979df9f370d67afbc2b27	5f4979df9f370d67afbc2b27	5f4979df9f370d67afbc2b27				TRBV7	TRBV7-3	TRBJ1	TRBJ1-1	TRBD2	TRBD2-1
5f4c6cee49b56f29c19cabd5	AAGATCCAGCGCACAGAGCGGGGGGACTCAGCCGTGTATCTCTGTGCCAGCAGCTTAGGACCGGGAACTGAAGCTTTCTTTGGACAA				T	T	F		TRB	TRBV7-3*01	TRBD2-1*02		TRBJ1-1*01								CASSLGPGTEAFF																																																																							135		201		330																															13																							5f4979df9f370d67afbc2b27	5f4979df9f370d67afbc2b27	5f4979df9f370d67afbc2b27				TRBV7	TRBV7-3	TRBJ1	TRBJ1-1	TRBD2	TRBD2-1
5f4c6cee49b56f29c19cabd6	AAGATCCAGCGCACAGAGCGGGGGGACTCAGCCGTGTATCTCTGTGCCAGCAGCTTAGGACCGGGAACTGAAGCTTTCTTTGGACAA				T	T	F		TRB	TRBV7-3*01	TRBD2-1*02		TRBJ1-1*01								CASSLGPGTEAFF																																																																							135		201		330																															13																							5f4979df9f370d67afbc2b27	5f4979df9f370d67afbc2b27	5f4979df9f370d67afbc2b27				TRBV7	TRBV7-3	TRBJ1	TRBJ1-1	TRBD2	TRBD2-1
5f4c6cee49b56f29c19cabd7	AAGATCCAGCGCACAGAGCGGGGGGACTCAGCCGTGTATCTCTGTGCCAGCAGCTTAGGACCGGGAACTGAAGCTTTCTTTGGACAA				T	T	F		TRB	TRBV7-3*01	TRBD2-1*02		TRBJ1-1*01								CASSLGPGTEAFF																																																																							135		201		330																															13																							5f4979df9f370d67afbc2b27	5f4979df9f370d67afbc2b27	5f4979df9f370d67afbc2b27				TRBV7	TRBV7-3	TRBJ1	TRBJ1-1	TRBD2	TRBD2-1
5f4c6cee49b56f29c19cc18f	CTGAAGATCCAGCGCACACAGCAGGAGGACTCCGCCGTGTATCTCTGTGCCAGCAGCTTTCCCGGGACTGAAGCTTTCTTTGGACAA				T	T	F		TRB	TRBV7-8*01	TRBD2-1*02, or TRBD2-1*01		TRBJ1-1*01								CASSFPGTEAFF																																																																							135		201		330																															12																							5f4979df9f370d67afbc2b27	5f4979df9f370d67afbc2b27	5f4979df9f370d67afbc2b27				TRBV7	TRBV7-8	TRBJ1	TRBJ1-1	TRBD2	TRBD2-1
5f4c6cee49b56f29c19cc190	CTGAAGATCCAGCGCACACAGCAGGAGGACTCCGCCGTGTATCTCTGTGCCAGCAGCTTTCCCGGGACTGAAGCTTTCTTTGGACAA				T	T	F		TRB	TRBV7-8*01	TRBD2-1*02, or TRBD2-1*01		TRBJ1-1*01								CASSFPGTEAFF																																																																							135		201		330																															12																							5f4979df9f370d67afbc2b27	5f4979df9f370d67afbc2b27	5f4979df9f370d67afbc2b27				TRBV7	TRBV7-8	TRBJ1	TRBJ1-1	TRBD2	TRBD2-1
5f4c6cee49b56f29c19cc3f9	GTGAGCACCTTGGAGCTGGGGGACTCGGCCCTTTATCTTTGCGCCAGCAGCTTGGACACCCCGGGGACTGAAGCTTTCTTTGGACAA				T	T	F		TRB	TRBV5-1*01	TRBD2-1*01		TRBJ1-1*01								CASSLDTPGTEAFF																																																																							135		201		327																															14																							5f4979df9f370d67afbc2b27	5f4979df9f370d67afbc2b27	5f4979df9f370d67afbc2b27				TRBV5	TRBV5-1	TRBJ1	TRBJ1-1	TRBD2	TRBD2-1
5f4c6cee49b56f29c19cc3fd	CTGAATGTGAACGCCTTGTTGCTGGGGGACTCGGCCCTCTATCTCTGTGCCAGCAGCGTCCCCGGCACTGAAGCTTTCTTTGGACAA				T	T	F		TRB	TRBV5-6*01	TRBD2-1*02, or TRBD2-1*01		TRBJ1-1*01								CASSVPGTEAFF																																																																							135		201		327																															12																							5f4979df9f370d67afbc2b27	5f4979df9f370d67afbc2b27	5f4979df9f370d67afbc2b27				TRBV5	TRBV5-6	TRBJ1	TRBJ1-1	TRBD2	TRBD2-1
5f4c6cee49b56f29c19cce66	NNNNTGTCGGCTGCTCCCTCCCAGACATCTGTGTACTTCTGTGCCAGCAGTTATGGGCAGCCGGGAACTGAAGCTTTCTTTGGACAA				T	T	F		TRB	TRBV6-5*01	TRBD2-1*02		TRBJ1-1*01								CASSYGQPGTEAFF																																																																							135		201		327																															14																							5f4979df9f370d67afbc2b27	5f4979df9f370d67afbc2b27	5f4979df9f370d67afbc2b27				TRBV6	TRBV6-5	TRBJ1	TRBJ1-1	TRBD2	TRBD2-1
5f4c6d7e49b56f29c19cd9f9	GTGACCAGTGCCCATCCTGAAGACAGCAGCTTCTACATCTGCAGTGCTAGCCTGGGCAGGCCCGGAACTGAAGCTTTCTTTGGACAA				T	T	F		TRB	TRBV20-1, or TRBV20/OR9-2	TRBD1-1*01		TRBJ1-1*01								CSASLGRPGTEAFF																																																																																																										14																							5f4979df9f370d67afbc2b27	5f4979df9f370d67afbc2b27	5f4979df9f370d67afbc2b27				TRBV20, or TRBV20/OR9	TRBV20-1, or TRBV20/OR9-2	TRBJ1	TRBJ1-1	TRBD1	TRBD1-1
5f4c6d7e49b56f29c19cd9fa	GTGACCAGTGCCCATCCTGAAGACAGCAGCTTCTACATCTGCAGTGCTAGCCTGGGCAGGCCCGGAACTGAAGCTTTCTTTGGACAA				T	T	F		TRB	TRBV20-1, or TRBV20/OR9-2	TRBD1-1*01		TRBJ1-1*01								CSASLGRPGTEAFF																																																																																																										14																							5f4979df9f370d67afbc2b27	5f4979df9f370d67afbc2b27	5f4979df9f370d67afbc2b27				TRBV20, or TRBV20/OR9	TRBV20-1, or TRBV20/OR9-2	TRBJ1	TRBJ1-1	TRBD1	TRBD1-1
5f4c6d7e49b56f29c19cdbe3	CAGCCCTCAGAACCCAGGGACTCAGCTGTGTACTTCTGTGCCAGCAGTTTAGGCAGGGGGCCGGGCACTGAAGCTTTCTTTGGACAA				T	T	F		TRB	TRBV12-3, or TRBV12-4	TRBD1-1*01		TRBJ1-1*01								CASSLGRGPGTEAFF																																																																																																										15																							5f4979df9f370d67afbc2b27	5f4979df9f370d67afbc2b27	5f4979df9f370d67afbc2b27				TRBV12	TRBV12-3, or TRBV12-4	TRBJ1	TRBJ1-1	TRBD1	TRBD1-1
5f4c6d7e49b56f29c19cdf6c	GTGAGCACCTTGGAGCTGGGGGACTCGGCCCTTTATCTTTGCGCCACCTCCGTCGGGGGGCCTGGCACTGAAGCTTTCTTTGGACAA				T	T	F		TRB	TRBV5-1*01	TRBD2-1*01		TRBJ1-1*01								CATSVGGPGTEAFF																																																																							135		201		327																															14																							5f4979df9f370d67afbc2b27	5f4979df9f370d67afbc2b27	5f4979df9f370d67afbc2b27				TRBV5	TRBV5-1	TRBJ1	TRBJ1-1	TRBD2	TRBD2-1
5f4c6d7e49b56f29c19cdf6d	GTGAGCACCTTGGAGCTGGGGGACTCGGCCCTTTATCTTTGCGCCACCTCCGTCGGGGGGCCTGGCACTGAAGCTTTCTTTGGACAA				T	T	F		TRB	TRBV5-1*01	TRBD2-1*01		TRBJ1-1*01								CATSVGGPGTEAFF																																																																							135		201		327																															14																							5f4979df9f370d67afbc2b27	5f4979df9f370d67afbc2b27	5f4979df9f370d67afbc2b27				TRBV5	TRBV5-1	TRBJ1	TRBJ1-1	TRBD2	TRBD2-1
5f4c6d7e49b56f29c19ce4b3	GTGACATCGGCCCAAAAGAACCCGACAGCTTTCTATCTCTGTGCCAGTAGTACCGGACACCCTGGGACTGAAGCTTTCTTTGGACAA				T	T	F		TRB	TRBV19-1*01	TRBD1-1*01		TRBJ1-1*01								CASSTGHPGTEAFF																																																																							135		201		327																															14																							5f4979df9f370d67afbc2b27	5f4979df9f370d67afbc2b27	5f4979df9f370d67afbc2b27				TRBV19	TRBV19-1	TRBJ1	TRBJ1-1	TRBD1	TRBD1-1
5f4c6d7e49b56f29c19d0969	CACACCCTGCAGCCAGAAGACTCGGCCCCGTATCTCTGTGCCAGCAGCCAAGGTCCGGGTCCGGGGACTGAAGCTTTCTTTGGACAA				T	T	F		TRB	TRBV4-2*01	TRBD2-1*01		TRBJ1-1*01								CASSQGPGPGTEAFF																																																																							135		201		327																															15																							5f4979df9f370d67afbc2b27	5f4979df9f370d67afbc2b27	5f4979df9f370d67afbc2b27				TRBV4	TRBV4-2	TRBJ1	TRBJ1-1	TRBD2	TRBD2-1
5f4c6d7e49b56f29c19d1c7e	GTGAGCAACATGAGCCCTGAAGACAGCAGCATATATCTCTGCAGCGTTGAGAGCTTGGGACCGGGGACTGAAGCTTTCTTTGGACAA				T	T	F		TRB	TRBV29-1*01, or TRBV29-1*02	TRBD2-1, or TRBD1-1		TRBJ1-1*01								CSVESLGPGTEAFF																																																																							123		189		321																															14																							5f4979df9f370d67afbc2b27	5f4979df9f370d67afbc2b27	5f4979df9f370d67afbc2b27				TRBV29	TRBV29-1	TRBJ1	TRBJ1-1	TRBD2, or TRBD1	TRBD2-1, or TRBD1-1
5f4c6d7e49b56f29c19d21f9	GAGTCCGCTACCAGCTCCCAGACATCTGTGTACCTCTGTGCCATTGGGGTCCTCAACGATCCAGGCACTGAAGCTTTCTTTGGACAA				T	T	F		TRB	TRBV10-3*01	TRBD2-1, or TRBD1-1		TRBJ1-1*01								CAIGVLNDPGTEAFF																																																																							135		201		327																															15																							5f4979df9f370d67afbc2b27	5f4979df9f370d67afbc2b27	5f4979df9f370d67afbc2b27				TRBV10	TRBV10-3	TRBJ1	TRBJ1-1	TRBD2, or TRBD1	TRBD2-1, or TRBD1-1
5f4c6d7e49b56f29c19d2cf2	TTGGAGATCCAGCGCACAGAGCAGGGGGACTCGGCCATGTATCTCTGTGCCAGCAGCTTACCCGGCACTGAAGCTTTCTTTGGACAA				T	T	F		TRB	TRBV7-9*01	TRBD2-1*02, or TRBD2-1*01		TRBJ1-1*01								CASSLPGTEAFF																																																																							135		201		330																															12																							5f4979df9f370d67afbc2b27	5f4979df9f370d67afbc2b27	5f4979df9f370d67afbc2b27				TRBV7	TRBV7-9	TRBJ1	TRBJ1-1	TRBD2	TRBD2-1
5f4c6d7e49b56f29c19d2cf3	TTGGAGATCCAGCGCACAGAGCAGGGGGACTCGGCCATGTATCTCTGTGCCAGCAGCTTACCCGGCACTGAAGCTTTCTTTGGACAA				T	T	F		TRB	TRBV7-9*01	TRBD2-1*02, or TRBD2-1*01		TRBJ1-1*01								CASSLPGTEAFF																																																																							135		201		330																															12																							5f4979df9f370d67afbc2b27	5f4979df9f370d67afbc2b27	5f4979df9f370d67afbc2b27				TRBV7	TRBV7-9	TRBJ1	TRBJ1-1	TRBD2	TRBD2-1
5f4c6d7e49b56f29c19d2fb6	NTGTCGGCTGCTCCCTCCCAAACATCTGTGTACTTCTGTGCCAGCAGTTTCCATCCCCCGCCGGGCACTGAAGCTTTCTTTGGACAA				T	T	F		TRB	TRBV6-3*01, or TRBV6-2*01	TRBD2-1*02, or TRBD2-1*01		TRBJ1-1*01								CASSFHPPPGTEAFF																																																																																																										15																							5f4979df9f370d67afbc2b27	5f4979df9f370d67afbc2b27	5f4979df9f370d67afbc2b27				TRBV6	TRBV6-3, or TRBV6-2	TRBJ1	TRBJ1-1	TRBD2	TRBD2-1
5f4c6d7e49b56f29c19d3204	CCCCTGACCCTGGAGTCTGCCAGGCCCTCACATACCTCTCAGTACCTCTGTGCCAGCAGTCCGGGCACTGAAGCTTTCTTTGGACAA				T	T	F		TRB	TRBV25-1*01	TRBD2-1*02, or TRBD2-1*01		TRBJ1-1*01								CASSPGTEAFF																																																																							135		201		327																															11																							5f4979df9f370d67afbc2b27	5f4979df9f370d67afbc2b27	5f4979df9f370d67afbc2b27				TRBV25	TRBV25-1	TRBJ1	TRBJ1-1	TRBD2	TRBD2-1
5f4c6d7e49b56f29c19d328f	CTGGAGTCCGCCAGCACCAACCAGACATCTATGTACCTCTGTGCCAGCAGTTTAGGCCAGCCGGGCACTGAAGCTTTCTTTGGACAA				T	T	F		TRB	TRBV28-1*01	TRBD2-1*02, or TRBD2-1*01		TRBJ1-1*01								CASSLGQPGTEAFF																																																																							135		201		327																															14																							5f4979df9f370d67afbc2b27	5f4979df9f370d67afbc2b27	5f4979df9f370d67afbc2b27				TRBV28	TRBV28-1	TRBJ1	TRBJ1-1	TRBD2	TRBD2-1
5f4c6d7e49b56f29c19d3290	CTGGAGTCCGCCAGCACCAACCAGACATCTATGTACCTCTGTGCCAGCAGTTTAGGCCAGCCGGGCACTGAAGCTTTCTTTGGACAA				T	T	F		TRB	TRBV28-1*01	TRBD2-1*02, or TRBD2-1*01		TRBJ1-1*01								CASSLGQPGTEAFF																																																																							135		201		327																															14																							5f4979df9f370d67afbc2b27	5f4979df9f370d67afbc2b27	5f4979df9f370d67afbc2b27				TRBV28	TRBV28-1	TRBJ1	TRBJ1-1	TRBD2	TRBD2-1
5f4c6d7e49b56f29c19d4a27	AATTCCCTGGAGCTTGGTGACTCTGCTGTGTATTTCTGTGCCAGCAGCCAAGCCGGGAGTCCGGGCACTGAAGCTTTCTTTGGACAA				T	T	F		TRB	TRBV3-2*01, or TRBV3-1*01	TRBD2-1*02		TRBJ1-1*01								CASSQAGSPGTEAFF																																																																																																										15																							5f4979df9f370d67afbc2b27	5f4979df9f370d67afbc2b27	5f4979df9f370d67afbc2b27				TRBV3	TRBV3-2, or TRBV3-1	TRBJ1	TRBJ1-1	TRBD2	TRBD2-1
5f4c6d7e49b56f29c19d519d	ACGTTGGCGTCTGCTGTACCCTCTCAGACATCTGTGTACTTCTGTGCCAGCAGTGAAGGGCCCGGCACTGAAGCTTTCTTTGGACAA				T	T	F		TRB	TRBV6-4*01	TRBD2-1, or TRBD1-1		TRBJ1-1*01								CASSEGPGTEAFF																																																																							135		201		327																															13																							5f4979df9f370d67afbc2b27	5f4979df9f370d67afbc2b27	5f4979df9f370d67afbc2b27				TRBV6	TRBV6-4	TRBJ1	TRBJ1-1	TRBD2, or TRBD1	TRBD2-1, or TRBD1-1
5f4c6d7e49b56f29c19d5e5b	CGCACAGAGCAGCGGGACTCGGCCATGTATCGCTGTGCCAGCAGCTTAGGGGGGACAGGGCCTGGTACTGAAGCTTTCTTTGGACAA				T	T	F		TRB	TRBV7-6*01	TRBD1-1*01		TRBJ1-1*01								CASSLGGTGPGTEAFF																																																																							135		201		330																															16																							5f4979df9f370d67afbc2b27	5f4979df9f370d67afbc2b27	5f4979df9f370d67afbc2b27				TRBV7	TRBV7-6	TRBJ1	TRBJ1-1	TRBD1	TRBD1-1
5f4c6d7e49b56f29c19d65b1	GTGACATCGGCCCAAAAGAACCCGACAGCTTTCTATCTCTGTGCCAGTAGTATCCCTCGGCCCGGCACTGAAGCTTTCTTTGGACAA				T	T	F		TRB	TRBV19-1*01	TRBD2-1, or TRBD1-1		TRBJ1-1*01								CASSIPRPGTEAFF																																																																							135		201		327																															14																							5f4979df9f370d67afbc2b27	5f4979df9f370d67afbc2b27	5f4979df9f370d67afbc2b27				TRBV19	TRBV19-1	TRBJ1	TRBJ1-1	TRBD2, or TRBD1	TRBD2-1, or TRBD1-1
5f4c6d7e49b56f29c19d6deb	ACCTTGGAGATCCAGCGCACAGAGCAGGGGGACTCGGCCATGTATCTCTGTGCCAGCAGCCCCGGGACGGAAGCTTTCTTTGGACAA				T	T	F		TRB	TRBV7-9*01	TRBD2-1, or TRBD1-1		TRBJ1-1*01								CASSPGTEAFF																																																																							135		201		330																															11																							5f4979df9f370d67afbc2b27	5f4979df9f370d67afbc2b27	5f4979df9f370d67afbc2b27				TRBV7	TRBV7-9	TRBJ1	TRBJ1-1	TRBD2, or TRBD1	TRBD2-1, or TRBD1-1
5f4c6d7e49b56f29c19d8a5e	AAGATCCAGCCCTCAGAACCCAGGGACTCAGCTGTGTACTTCTGTGCCAGCAGCCTAGGACCGGGGACTGAAGCTTTCTTTGGACAA				T	T	F		TRB	TRBV12-3*01, or TRBV12-4*01	TRBD2-1*01		TRBJ1-1*01								CASSLGPGTEAFF																																																																																																										13																							5f4979df9f370d67afbc2b27	5f4979df9f370d67afbc2b27	5f4979df9f370d67afbc2b27				TRBV12	TRBV12-3, or TRBV12-4	TRBJ1	TRBJ1-1	TRBD2	TRBD2-1
5f4c6d7e49b56f29c19d8bd2	ATTCTGGAGTCCGCCAGCACCAACCAGACATCTATGTACCTCTGTGCCAGCAGCCCCCCGCCGGGTACTGAAGCTTTCTTTGGACAA				T	T	F		TRB	TRBV28-1*01	TRBD2-1*02, or TRBD2-1*01		TRBJ1-1*01								CASSPPPGTEAFF																																																																							135		201		327																															13																							5f4979df9f370d67afbc2b27	5f4979df9f370d67afbc2b27	5f4979df9f370d67afbc2b27				TRBV28	TRBV28-1	TRBJ1	TRBJ1-1	TRBD2	TRBD2-1
5f4c6d7e49b56f29c19da0c5	GACATCCGCTCACCAGGCCTGGGGGACGCAGCCATGTACCTGTGTGCCACCAGCGGGGCGCCGGGCACTGAAGCTTTCTTTGGACAA				T	T	F		TRB	TRBV15-1*02	TRBD1-1*01		TRBJ1-1*01								CATSGAPGTEAFF																																																																							135		201		327																															13																							5f4979df9f370d67afbc2b27	5f4979df9f370d67afbc2b27	5f4979df9f370d67afbc2b27				TRBV15	TRBV15-1	TRBJ1	TRBJ1-1	TRBD1	TRBD1-1
5f4c6d7e49b56f29c19db140	AGCTCCTTGGAGCTGGGGGACTCAGCCCTGTACTTCTGTGCCAGCAGCTTAGGCTCAGCCCCGGGCACTGAAGCTTTCTTTGGACAA				T	T	F		TRB	TRBV13-1*01	TRBD2-1*02, or TRBD2-1*01		TRBJ1-1*01								CASSLGSAPGTEAFF																																																																							165		231		357																															15																							5f4979df9f370d67afbc2b27	5f4979df9f370d67afbc2b27	5f4979df9f370d67afbc2b27				TRBV13	TRBV13-1	TRBJ1	TRBJ1-1	TRBD2	TRBD2-1
5f4c6d7e49b56f29c19db478	ACATCGGCCCAAAAGAACCCGACAGCTTTCTATCTCTGTGCCAGTAGTAATCAGGGGGCGCCGGGCACTGAAGCTTTCTTTGGACAA				T	T	F		TRB	TRBV19-1*01	TRBD1-1*01		TRBJ1-1*01								CASSNQGAPGTEAFF																																																																							135		201		327																															15																							5f4979df9f370d67afbc2b27	5f4979df9f370d67afbc2b27	5f4979df9f370d67afbc2b27				TRBV19	TRBV19-1	TRBJ1	TRBJ1-1	TRBD1	TRBD1-1
5f4c6d7e49b56f29c19dca19	ATCCTGAGGATCCAGCAGGTAGTGCGAGGAGATTCGGCAGCTTATTTCTGTGCCAGCTCACCGGGCACTGAAGCTTTCTTTGGACAA				T	T	F		TRB	TRBV18-1*01	TRBD2-1, or TRBD1-1		TRBJ1-1*01								CASSPGTEAFF																																																																							135		201		330																															11																							5f4979df9f370d67afbc2b27	5f4979df9f370d67afbc2b27	5f4979df9f370d67afbc2b27				TRBV18	TRBV18-1	TRBJ1	TRBJ1-1	TRBD2, or TRBD1	TRBD2-1, or TRBD1-1
5f4c6d7e49b56f29c19dcda1	NNNNNNNNNNTGTCGGCTGCTCCCTCCCAGACATCTGTGTACTTCTGTGCCAGCAGTCCTCCCGGCACTGAAGCTTTCTTTGGACAA				T	T	F		TRB	TRBV6-5*01	TRBD2-1*02, or TRBD2-1*01		TRBJ1-1*01								CASSPPGTEAFF																																																																							135		201		327																															12																							5f4979df9f370d67afbc2b27	5f4979df9f370d67afbc2b27	5f4979df9f370d67afbc2b27				TRBV6	TRBV6-5	TRBJ1	TRBJ1-1	TRBD2	TRBD2-1
5f4c6d7e49b56f29c19dcda2	NNNNNNNNNNTGTCGGCTGCTCCCTCCCAGACATCTGTGTACTTCTGTGCCAGCAGTCCTCCCGGCACTGAAGCTTTCTTTGGACAA				T	T	F		TRB	TRBV6-5*01	TRBD2-1*02, or TRBD2-1*01		TRBJ1-1*01								CASSPPGTEAFF																																																																							135		201		327																															12																							5f4979df9f370d67afbc2b27	5f4979df9f370d67afbc2b27	5f4979df9f370d67afbc2b27				TRBV6	TRBV6-5	TRBJ1	TRBJ1-1	TRBD2	TRBD2-1
5f4c6d7e49b56f29c19dd045	ACATCGGCCCAAAAGAACCCGACAGCTTTCTATCTCTGTGCCAGTAGTACAACAGGGGGGCCGGGGACTGAAGCTTTCTTTGGACAA				T	T	F		TRB	TRBV19-1*01	TRBD1-1*01		TRBJ1-1*01								CASSTTGGPGTEAFF																																																																							135		201		327																															15																							5f4979df9f370d67afbc2b27	5f4979df9f370d67afbc2b27	5f4979df9f370d67afbc2b27				TRBV19	TRBV19-1	TRBJ1	TRBJ1-1	TRBD1	TRBD1-1
5f4c6d7e49b56f29c19dd046	CAGCGCACAGAGCAGGGGGACTCGGCCATGTATCTCTGTGCCAGCAGCTTGAGGACAGAGCCAGGCACTGAAGCTTTCTTTGGACAA				T	T	F		TRB	TRBV7-9*01	TRBD1-1*01		TRBJ1-1*01								CASSLRTEPGTEAFF																																																																							135		201		330																															15																							5f4979df9f370d67afbc2b27	5f4979df9f370d67afbc2b27	5f4979df9f370d67afbc2b27				TRBV7	TRBV7-9	TRBJ1	TRBJ1-1	TRBD1	TRBD1-1
5f4c6d7e49b56f29c19de1d7	CACATCAATTCCCTGGAGCTTGGTGACTCTGCTGTGTATTTCTGTGCCAGCAGCCAAATCCCGGGCACTGAAGCTTTCTTTGGACAA				T	T	F		TRB	TRBV3-2*01, or TRBV3-1*01	TRBD2-1*02, or TRBD2-1*01		TRBJ1-1*01								CASSQIPGTEAFF																																																																																																										13																							5f4979df9f370d67afbc2b27	5f4979df9f370d67afbc2b27	5f4979df9f370d67afbc2b27				TRBV3	TRBV3-2, or TRBV3-1	TRBJ1	TRBJ1-1	TRBD2	TRBD2-1
5f4c6d7e49b56f29c19df912	ACTCTGGAGATCCAGCGCACAGAGCAGGGGGACTCGGCCATGTATCTCTGTGCCAGCAGCCCCGGGACGGAAGCTTTCTTTGGACAA				T	T	F		TRB	TRBV7-9*01	TRBD2-1, or TRBD1-1		TRBJ1-1*01								CASSPGTEAFF																																																																																																										11																							5f4979df9f370d67afbc2b27	5f4979df9f370d67afbc2b27	5f4979df9f370d67afbc2b27				TRBV7	TRBV7-9	TRBJ1	TRBJ1-1	TRBD2, or TRBD1	TRBD2-1, or TRBD1-1
5f4c6d7e49b56f29c19dff5c	GTGACATCGGCCCAAAAGAACCCGACAGCTTTCTATCTCTGTGCCAGTAGTATCGGACGGCCAGGTACTGAAGCTTTCTTTGGACAA				T	T	F		TRB	TRBV19-1*01	TRBD2-1, or TRBD1-1		TRBJ1-1*01								CASSIGRPGTEAFF																																																																							135		201		327																															14																							5f4979df9f370d67afbc2b27	5f4979df9f370d67afbc2b27	5f4979df9f370d67afbc2b27				TRBV19	TRBV19-1	TRBJ1	TRBJ1-1	TRBD2, or TRBD1	TRBD2-1, or TRBD1-1
5f4c6d7e49b56f29c19e08b1	CAGCGCACAGAGCAGGAGGACTCGGCCGTGTATCTCTGTGCCAGCAGCTCGGAAGACACCCCGGGGACTGAAGCTTTCTTTGGACAA				T	T	F		TRB	TRBV7-2*02, or TRBV7-2*01	TRBD2-1*01		TRBJ1-1*01								CASSSEDTPGTEAFF																																																																							135		201		330																															15																							5f4979df9f370d67afbc2b27	5f4979df9f370d67afbc2b27	5f4979df9f370d67afbc2b27				TRBV7	TRBV7-2	TRBJ1	TRBJ1-1	TRBD2	TRBD2-1
5f4c6d7e49b56f29c19e19b7	AGCACCTTGGAGCTGGGGGACTCGGCCCTTTATCTTTGCGCCAGCAGCTTGCTGGGACCCCCGGGGACTGAAGCTTTCTTTGGACAA				T	T	F		TRB	TRBV5-1*01	TRBD2-1, or TRBD1-1		TRBJ1-1*01								CASSLLGPPGTEAFF																																																																							135		201		327																															15																							5f4979df9f370d67afbc2b27	5f4979df9f370d67afbc2b27	5f4979df9f370d67afbc2b27				TRBV5	TRBV5-1	TRBJ1	TRBJ1-1	TRBD2, or TRBD1	TRBD2-1, or TRBD1-1
5f4c6d7e49b56f29c19e2129	ACTCTGGAGTCTGCTGCCTCCTCCCAGACATCTGTATATTTCTGCGCCAGCAGTGCCGGGCCGGGAACTGAAGCTTTCTTTGGACAA				T	T	F		TRB	TRBV10-1*01	TRBD2-1*02		TRBJ1-1*01								CASSAGPGTEAFF																																																																							135		201		327																															13																							5f4979df9f370d67afbc2b27	5f4979df9f370d67afbc2b27	5f4979df9f370d67afbc2b27				TRBV10	TRBV10-1	TRBJ1	TRBJ1-1	TRBD2	TRBD2-1
5f4c6d7e49b56f29c19e30d2	CTGGAGTCCGCCAGCACCAACCAGACATCTATGTACCTCTGTGCCAGCAGTCCCCCGGTTCCGGGCACTGAAGCTTTCTTTGGACAA				T	T	F		TRB	TRBV28-1*01	TRBD2-1*02, or TRBD2-1*01		TRBJ1-1*01								CASSPPVPGTEAFF																																																																							135		201		327																															14																							5f4979df9f370d67afbc2b27	5f4979df9f370d67afbc2b27	5f4979df9f370d67afbc2b27				TRBV28	TRBV28-1	TRBJ1	TRBJ1-1	TRBD2	TRBD2-1
5f4c6d7e49b56f29c19e32fa	GTGACATCGGCCCAAAAGAACCCGACAGCTTTCTATCTCTGTGCCAGTAGTATAGGCCAGCCGGGGACTGAAGCTTTCTTTGGACAA				T	T	F		TRB	TRBV19-1*01	TRBD2-1*01		TRBJ1-1*01								CASSIGQPGTEAFF																																																																							135		201		327																															14																							5f4979df9f370d67afbc2b27	5f4979df9f370d67afbc2b27	5f4979df9f370d67afbc2b27				TRBV19	TRBV19-1	TRBJ1	TRBJ1-1	TRBD2	TRBD2-1
5f4c6d7e49b56f29c19e5268	CAGCGCACAGAGCAGCGGGACTCGGCCATGTATCGCTGTGCCAGCAGCTTAGCGCCGGGGCCTGGGACTGAAGCTTTCTTTGGACAA				T	T	F		TRB	TRBV7-6*01	TRBD2-1, or TRBD1-1		TRBJ1-1*01								CASSLAPGPGTEAFF																																																																							135		201		330																															15																							5f4979df9f370d67afbc2b27	5f4979df9f370d67afbc2b27	5f4979df9f370d67afbc2b27				TRBV7	TRBV7-6	TRBJ1	TRBJ1-1	TRBD2, or TRBD1	TRBD2-1, or TRBD1-1
5f4c6d7e49b56f29c19e53c4	AGCACCTTGGAGCTGGGGGACTCGGCCCTTTATCTTTGCGCCAGCAGCACGCAGGGGGCGCCGGGCACTGAAGCTTTCTTTGGACAA				T	T	F		TRB	TRBV5-1*01	TRBD1-1*01		TRBJ1-1*01								CASSTQGAPGTEAFF																																																																							135		201		327																															15																							5f4979df9f370d67afbc2b27	5f4979df9f370d67afbc2b27	5f4979df9f370d67afbc2b27				TRBV5	TRBV5-1	TRBJ1	TRBJ1-1	TRBD1	TRBD1-1
5f4c6d7e49b56f29c19e5892	CACATCAATTCCCTGGAGCTTGGTGACTCTGCTGTGTATTTCTGTGCCAGCAGCCAAGAACCGGGAACTGAAGCTTTCTTTGGACAA				T	T	F		TRB	TRBV3-2*01, or TRBV3-1*01	TRBD2-1*02		TRBJ1-1*01								CASSQEPGTEAFF																																																																																																										13																							5f4979df9f370d67afbc2b27	5f4979df9f370d67afbc2b27	5f4979df9f370d67afbc2b27				TRBV3	TRBV3-2, or TRBV3-1	TRBJ1	TRBJ1-1	TRBD2	TRBD2-1
5f4c6dcf49b56f29c19e69ad	CAGCGCACACAGCAGGAGGACTCCGCCGTGTATCTCTGTGCCAGCAGCCCTCCAGCACGGCCCGGCACTGAAGCTTTCTTTGGACAA				T	T	F		TRB	TRBV7-8*03	TRBD2-1, or TRBD1-1		TRBJ1-1*01								CASSPPARPGTEAFF																																																																							135		201		330																															15																							5f4979df9f370d67afbc2b27	5f4979df9f370d67afbc2b27	5f4979df9f370d67afbc2b27				TRBV7	TRBV7-8	TRBJ1	TRBJ1-1	TRBD2, or TRBD1	TRBD2-1, or TRBD1-1
5f4c6dcf49b56f29c19e7e11	ACGATCCAGCGCACAGAGCAGGAGGACTCGGCCGTGTATCTCTGTGCCAGCAGCTTAGTCCCCGGCACTGAAGCTTTCTTTGGACAA				T	T	F		TRB	TRBV7-2*02, or TRBV7-2*01	TRBD2-1*02, or TRBD2-1*01		TRBJ1-1*01								CASSLVPGTEAFF																																																																							135		201		330																															13																							5f4979df9f370d67afbc2b27	5f4979df9f370d67afbc2b27	5f4979df9f370d67afbc2b27				TRBV7	TRBV7-2	TRBJ1	TRBJ1-1	TRBD2	TRBD2-1
5f4c6dcf49b56f29c19e8126	GTGCAGCCTGCAGAACTGGAGGATTCTGGAGTTTATTTCTGTGCCAGCAGCCCGTTGGGCCCGGGCACTGAAGCTTTCTTTGGACAA				T	T	F		TRB	TRBV14-1*01	TRBD2-1, or TRBD1-1		TRBJ1-1*01								CASSPLGPGTEAFF																																																																							135		201		330																															14																							5f4979df9f370d67afbc2b27	5f4979df9f370d67afbc2b27	5f4979df9f370d67afbc2b27				TRBV14	TRBV14-1	TRBJ1	TRBJ1-1	TRBD2, or TRBD1	TRBD2-1, or TRBD1-1
5f4c6dcf49b56f29c19e8127	NCTCTCACTGTGACATCGGCCCAAAAGAACCCGACAGCTTTCTATCTCTGTGCCAGTAGTCCCGGCACTGAAGCTTTCTTTGGACAA				T	T	F		TRB	TRBV19-1*01	TRBD2-1*02, or TRBD2-1*01		TRBJ1-1*01								CASSPGTEAFF																																																																							135		201		327																															11																							5f4979df9f370d67afbc2b27	5f4979df9f370d67afbc2b27	5f4979df9f370d67afbc2b27				TRBV19	TRBV19-1	TRBJ1	TRBJ1-1	TRBD2	TRBD2-1
5f4c6dcf49b56f29c19e935b	AGCACCTTGGAGCTGGGGGACTCGGCCCTTTATCTTTGCGCCAGCAGCTTCGTGGGGGCGCCGGGCACTGAAGCTTTCTTTGGACAA				T	T	F		TRB	TRBV5-1*01	TRBD1-1*01		TRBJ1-1*01								CASSFVGAPGTEAFF																																																																							135		201		327																															15																							5f4979df9f370d67afbc2b27	5f4979df9f370d67afbc2b27	5f4979df9f370d67afbc2b27				TRBV5	TRBV5-1	TRBJ1	TRBJ1-1	TRBD1	TRBD1-1
5f4c6dcf49b56f29c19e93c5	GTGACATCGGCCCAAAAGAACCCGACAGCTTTCTATCTCTGTGCCAGTAGTATTAGGGGGCCGGGGACTGAAGCTTTCTTTGGACAA				T	T	F		TRB	TRBV19-1*01	TRBD1-1*01		TRBJ1-1*01								CASSIRGPGTEAFF																																																																							135		201		327																															14																							5f4979df9f370d67afbc2b27	5f4979df9f370d67afbc2b27	5f4979df9f370d67afbc2b27				TRBV19	TRBV19-1	TRBJ1	TRBJ1-1	TRBD1	TRBD1-1
5f4c6dcf49b56f29c19e9f9c	CTCACTGTGACATCGGCCCAAAAGAACCCGACAGCTTTCTATCTCTGTGCCAGTACCCGACCTGGCACTGAAGCTTTCTTTGGACAA				T	T	F		TRB	TRBV19-1*01	TRBD2-1, or TRBD1-1		TRBJ1-1*01								CASTRPGTEAFF																																																																							135		201		327																															12																							5f4979df9f370d67afbc2b27	5f4979df9f370d67afbc2b27	5f4979df9f370d67afbc2b27				TRBV19	TRBV19-1	TRBJ1	TRBJ1-1	TRBD2, or TRBD1	TRBD2-1, or TRBD1-1
5f4c6dcf49b56f29c19ea7c5	ACTGTGACATCGGCCCAAAAGAACCCGACAGCTTTCTATCTCTGTGCCAGTAGTATTAACCCAGGGACTGAAGCTTTCTTTGGACAA				T	T	F		TRB	TRBV19-1*01	TRBD1-1*01		TRBJ1-1*01								CASSINPGTEAFF																																																																							135		201		327																															13																							5f4979df9f370d67afbc2b27	5f4979df9f370d67afbc2b27	5f4979df9f370d67afbc2b27				TRBV19	TRBV19-1	TRBJ1	TRBJ1-1	TRBD1	TRBD1-1
5f4c6e1caa329b3dc21f0142	CCCTCAGAACCCAGGGACTCAGCTGTGTACTTCTGTGCCAGCAGTAACCGGGACAGGGGGCCCGGAACTGAAGCTTTCTTTGGACAA				T	T	F		TRB	TRBV12-3, or TRBV12-4	TRBD1-1*01		TRBJ1-1*01								CASSNRDRGPGTEAFF																																																																																																										16																							5f4979e09f370d67afbc2b28	5f4979e09f370d67afbc2b28	5f4979e09f370d67afbc2b28				TRBV12	TRBV12-3, or TRBV12-4	TRBJ1	TRBJ1-1	TRBD1	TRBD1-1
5f4c6e1caa329b3dc21f0143	CCCTCAGAACCCAGGGACTCAGCTGTGTACTTCTGTGCCAGCAGTAACCGGGACAGGGGGCCCGGAACTGAAGCTTTCTTTGGACAA				T	T	F		TRB	TRBV12-3, or TRBV12-4	TRBD1-1*01		TRBJ1-1*01								CASSNRDRGPGTEAFF																																																																																																										16																							5f4979e09f370d67afbc2b28	5f4979e09f370d67afbc2b28	5f4979e09f370d67afbc2b28				TRBV12	TRBV12-3, or TRBV12-4	TRBJ1	TRBJ1-1	TRBD1	TRBD1-1
5f4c6e1caa329b3dc21f0144	CCCTCAGAACCCAGGGACTCAGCTGTGTACTTCTGTGCCAGCAGTAACCGGGACAGGGGGCCCGGAACTGAAGCTTTCTTTGGACAA				T	T	F		TRB	TRBV12-3, or TRBV12-4	TRBD1-1*01		TRBJ1-1*01								CASSNRDRGPGTEAFF																																																																																																										16																							5f4979e09f370d67afbc2b28	5f4979e09f370d67afbc2b28	5f4979e09f370d67afbc2b28				TRBV12	TRBV12-3, or TRBV12-4	TRBJ1	TRBJ1-1	TRBD1	TRBD1-1
5f4c6e94aa329b3dc22055ee	AAGATCCAGCCCTCAGAACCCAGGGACTCAGCTGTGTACTTCTGTGCCAGCAGTTCGGATCCGGGGACTGAAGCTTTCTTTGGACAA				T	T	F		TRB	TRBV12-4*01, or TRBV12-3*01	TRBD2-1*01		TRBJ1-1*01								CASSSDPGTEAFF																																																																																																										13																							5f4979e09f370d67afbc2b28	5f4979e09f370d67afbc2b28	5f4979e09f370d67afbc2b28				TRBV12	TRBV12-4, or TRBV12-3	TRBJ1	TRBJ1-1	TRBD2	TRBD2-1
5f4c6e95aa329b3dc220841e	NNNNNNNTGTCGGCTGCTCCCTCCCAAACATCTGTGTACTTCTGTGCCACCGCGGGATACCCCGGCACTGAAGCTTTCTTTGGACAA				T	T	F		TRB	TRBV6-2	TRBD2-1*02		TRBJ1-1*01								CATAGYPGTEAFF																																																																																																										13																							5f4979e09f370d67afbc2b28	5f4979e09f370d67afbc2b28	5f4979e09f370d67afbc2b28				TRBV6	TRBV6-2	TRBJ1	TRBJ1-1	TRBD2	TRBD2-1
5f4c6e95aa329b3dc220841f	NNNNNNNTGTCGGCTGCTCCCTCCCAAACATCTGTGTACTTCTGTGCCACCGCGGGATACCCCGGCACTGAAGCTTTCTTTGGACAA				T	T	F		TRB	TRBV6-2	TRBD2-1*02		TRBJ1-1*01								CATAGYPGTEAFF																																																																																																										13																							5f4979e09f370d67afbc2b28	5f4979e09f370d67afbc2b28	5f4979e09f370d67afbc2b28				TRBV6	TRBV6-2	TRBJ1	TRBJ1-1	TRBD2	TRBD2-1
5f4c6e95aa329b3dc2208420	NNNNNNNTGTCGGCTGCTCCCTCCCAAACATCTGTGTACTTCTGTGCCACCGCGGGATACCCCGGCACTGAAGCTTTCTTTGGACAA				T	T	F		TRB	TRBV6-2	TRBD2-1*02		TRBJ1-1*01								CATAGYPGTEAFF																																																																																																										13																							5f4979e09f370d67afbc2b28	5f4979e09f370d67afbc2b28	5f4979e09f370d67afbc2b28				TRBV6	TRBV6-2	TRBJ1	TRBJ1-1	TRBD2	TRBD2-1
5f4c6e95aa329b3dc2208421	NNNNNNNTGTCGGCTGCTCCCTCCCAAACATCTGTGTACTTCTGTGCCACCGCGGGATACCCCGGCACTGAAGCTTTCTTTGGACAA				T	T	F		TRB	TRBV6-2	TRBD2-1*02		TRBJ1-1*01								CATAGYPGTEAFF																																																																																																										13																							5f4979e09f370d67afbc2b28	5f4979e09f370d67afbc2b28	5f4979e09f370d67afbc2b28				TRBV6	TRBV6-2	TRBJ1	TRBJ1-1	TRBD2	TRBD2-1
5f4c6e95aa329b3dc2208422	NNNNNNNTGTCGGCTGCTCCCTCCCAAACATCTGTGTACTTCTGTGCCACCGCGGGATACCCCGGCACTGAAGCTTTCTTTGGACAA				T	T	F		TRB	TRBV6-2	TRBD2-1*02		TRBJ1-1*01								CATAGYPGTEAFF																																																																																																										13																							5f4979e09f370d67afbc2b28	5f4979e09f370d67afbc2b28	5f4979e09f370d67afbc2b28				TRBV6	TRBV6-2	TRBJ1	TRBJ1-1	TRBD2	TRBD2-1
5f4c6e95aa329b3dc2208423	NNNNNNNTGTCGGCTGCTCCCTCCCAAACATCTGTGTACTTCTGTGCCACCGCGGGATACCCCGGCACTGAAGCTTTCTTTGGACAA				T	T	F		TRB	TRBV6-2	TRBD2-1*02		TRBJ1-1*01								CATAGYPGTEAFF																																																																																																										13																							5f4979e09f370d67afbc2b28	5f4979e09f370d67afbc2b28	5f4979e09f370d67afbc2b28				TRBV6	TRBV6-2	TRBJ1	TRBJ1-1	TRBD2	TRBD2-1
5f4c6e95aa329b3dc2208424	NNNNNNNTGTCGGCTGCTCCCTCCCAAACATCTGTGTACTTCTGTGCCACCGCGGGATACCCCGGCACTGAAGCTTTCTTTGGACAA				T	T	F		TRB	TRBV6-2	TRBD2-1*02		TRBJ1-1*01								CATAGYPGTEAFF																																																																																																										13																							5f4979e09f370d67afbc2b28	5f4979e09f370d67afbc2b28	5f4979e09f370d67afbc2b28				TRBV6	TRBV6-2	TRBJ1	TRBJ1-1	TRBD2	TRBD2-1
5f4c6e95aa329b3dc2208425	NNNNNNNTGTCGGCTGCTCCCTCCCAAACATCTGTGTACTTCTGTGCCACCGCGGGATACCCCGGCACTGAAGCTTTCTTTGGACAA				T	T	F		TRB	TRBV6-2	TRBD2-1*02		TRBJ1-1*01								CATAGYPGTEAFF																																																																																																										13																							5f4979e09f370d67afbc2b28	5f4979e09f370d67afbc2b28	5f4979e09f370d67afbc2b28				TRBV6	TRBV6-2	TRBJ1	TRBJ1-1	TRBD2	TRBD2-1
5f4c6e95aa329b3dc2208426	NNNNNNNTGTCGGCTGCTCCCTCCCAAACATCTGTGTACTTCTGTGCCACCGCGGGATACCCCGGCACTGAAGCTTTCTTTGGACAA				T	T	F		TRB	TRBV6-2	TRBD2-1*02		TRBJ1-1*01								CATAGYPGTEAFF																																																																																																										13																							5f4979e09f370d67afbc2b28	5f4979e09f370d67afbc2b28	5f4979e09f370d67afbc2b28				TRBV6	TRBV6-2	TRBJ1	TRBJ1-1	TRBD2	TRBD2-1
5f4c6e95aa329b3dc2208427	NNNNNNNTGTCGGCTGCTCCCTCCCAAACATCTGTGTACTTCTGTGCCACCGCGGGATACCCCGGCACTGAAGCTTTCTTTGGACAA				T	T	F		TRB	TRBV6-2	TRBD2-1*02		TRBJ1-1*01								CATAGYPGTEAFF																																																																																																										13																							5f4979e09f370d67afbc2b28	5f4979e09f370d67afbc2b28	5f4979e09f370d67afbc2b28				TRBV6	TRBV6-2	TRBJ1	TRBJ1-1	TRBD2	TRBD2-1
5f4c6e95aa329b3dc2208428	NNNNNNNTGTCGGCTGCTCCCTCCCAAACATCTGTGTACTTCTGTGCCACCGCGGGATACCCCGGCACTGAAGCTTTCTTTGGACAA				T	T	F		TRB	TRBV6-2	TRBD2-1*02		TRBJ1-1*01								CATAGYPGTEAFF																																																																																																										13																							5f4979e09f370d67afbc2b28	5f4979e09f370d67afbc2b28	5f4979e09f370d67afbc2b28				TRBV6	TRBV6-2	TRBJ1	TRBJ1-1	TRBD2	TRBD2-1
5f4c6e95aa329b3dc2208d5d	CTGACAGTGACCAGTGCCCATCCTGAAGACAGCAGCTTCTACATCTGCAGTGTTGGCCCTCCAGGGACTGAAGCTTTCTTTGGACAA				T	T	F		TRB	TRBV20/OR9-2, or TRBV20-1	TRBD1-1*01		TRBJ1-1*01								CSVGPPGTEAFF																																																																																																										12																							5f4979e09f370d67afbc2b28	5f4979e09f370d67afbc2b28	5f4979e09f370d67afbc2b28				TRBV20/OR9, or TRBV20	TRBV20/OR9-2, or TRBV20-1	TRBJ1	TRBJ1-1	TRBD1	TRBD1-1
5f4c6e95aa329b3dc2209237	ATGAATGTGAGCACCTTGGAGCTGGGGGACTCGGCCCTTTATCTTTGCGCCAGCAGCCGTCCCGGCACTGAAGCTTTCTTTGGACAA				T	T	F		TRB	TRBV5-1*01	TRBD2-1*01, or TRBD2-1*02		TRBJ1-1*01								CASSRPGTEAFF																																																																							135		201		327																															12																							5f4979e09f370d67afbc2b28	5f4979e09f370d67afbc2b28	5f4979e09f370d67afbc2b28				TRBV5	TRBV5-1	TRBJ1	TRBJ1-1	TRBD2	TRBD2-1
5f4c6e95aa329b3dc2209238	ATGAATGTGAGCACCTTGGAGCTGGGGGACTCGGCCCTTTATCTTTGCGCCAGCAGCCGTCCCGGCACTGAAGCTTTCTTTGGACAA				T	T	F		TRB	TRBV5-1*01	TRBD2-1*01, or TRBD2-1*02		TRBJ1-1*01								CASSRPGTEAFF																																																																							135		201		327																															12																							5f4979e09f370d67afbc2b28	5f4979e09f370d67afbc2b28	5f4979e09f370d67afbc2b28				TRBV5	TRBV5-1	TRBJ1	TRBJ1-1	TRBD2	TRBD2-1
5f4c6e95aa329b3dc2209239	ATGAATGTGAGCACCTTGGAGCTGGGGGACTCGGCCCTTTATCTTTGCGCCAGCAGCCGTCCCGGCACTGAAGCTTTCTTTGGACAA				T	T	F		TRB	TRBV5-1*01	TRBD2-1*01, or TRBD2-1*02		TRBJ1-1*01								CASSRPGTEAFF																																																																							135		201		327																															12																							5f4979e09f370d67afbc2b28	5f4979e09f370d67afbc2b28	5f4979e09f370d67afbc2b28				TRBV5	TRBV5-1	TRBJ1	TRBJ1-1	TRBD2	TRBD2-1
5f4c6e95aa329b3dc220923a	ATGAATGTGAGCACCTTGGAGCTGGGGGACTCGGCCCTTTATCTTTGCGCCAGCAGCCGTCCCGGCACTGAAGCTTTCTTTGGACAA				T	T	F		TRB	TRBV5-1*01	TRBD2-1*01, or TRBD2-1*02		TRBJ1-1*01								CASSRPGTEAFF																																																																							135		201		327																															12																							5f4979e09f370d67afbc2b28	5f4979e09f370d67afbc2b28	5f4979e09f370d67afbc2b28				TRBV5	TRBV5-1	TRBJ1	TRBJ1-1	TRBD2	TRBD2-1
5f4c6e95aa329b3dc220923b	ATGAATGTGAGCACCTTGGAGCTGGGGGACTCGGCCCTTTATCTTTGCGCCAGCAGCCGTCCCGGCACTGAAGCTTTCTTTGGACAA				T	T	F		TRB	TRBV5-1*01	TRBD2-1*01, or TRBD2-1*02		TRBJ1-1*01								CASSRPGTEAFF																																																																							135		201		327																															12																							5f4979e09f370d67afbc2b28	5f4979e09f370d67afbc2b28	5f4979e09f370d67afbc2b28				TRBV5	TRBV5-1	TRBJ1	TRBJ1-1	TRBD2	TRBD2-1
5f4c6e95aa329b3dc220b0bb	ACTGTGAGCAACATGAGCCCTGAAGACAGCAGCATATATCTCTGCAGCGGGTGGGTGGGGCCAGGCACTGAAGCTTTCTTTGGACAA				T	T	F		TRB	TRBV29-1*03, or TRBV29-1*01, or TRBV29-1*02	TRBD1-1*01		TRBJ1-1*01								CSGWVGPGTEAFF																																																																							123		189		321																															13																							5f4979e09f370d67afbc2b28	5f4979e09f370d67afbc2b28	5f4979e09f370d67afbc2b28				TRBV29	TRBV29-1	TRBJ1	TRBJ1-1	TRBD1	TRBD1-1
5f4c6e95aa329b3dc220b0bc	ACTGTGAGCAACATGAGCCCTGAAGACAGCAGCATATATCTCTGCAGCGGGTGGGTGGGGCCAGGCACTGAAGCTTTCTTTGGACAA				T	T	F		TRB	TRBV29-1*03, or TRBV29-1*01, or TRBV29-1*02	TRBD1-1*01		TRBJ1-1*01								CSGWVGPGTEAFF																																																																							123		189		321																															13																							5f4979e09f370d67afbc2b28	5f4979e09f370d67afbc2b28	5f4979e09f370d67afbc2b28				TRBV29	TRBV29-1	TRBJ1	TRBJ1-1	TRBD1	TRBD1-1
5f4c6e95aa329b3dc220b0bd	ACTGTGAGCAACATGAGCCCTGAAGACAGCAGCATATATCTCTGCAGCGGGTGGGTGGGGCCAGGCACTGAAGCTTTCTTTGGACAA				T	T	F		TRB	TRBV29-1*03, or TRBV29-1*01, or TRBV29-1*02	TRBD1-1*01		TRBJ1-1*01								CSGWVGPGTEAFF																																																																							123		189		321																															13																							5f4979e09f370d67afbc2b28	5f4979e09f370d67afbc2b28	5f4979e09f370d67afbc2b28				TRBV29	TRBV29-1	TRBJ1	TRBJ1-1	TRBD1	TRBD1-1
5f4c6e95aa329b3dc220b0be	ACTGTGAGCAACATGAGCCCTGAAGACAGCAGCATATATCTCTGCAGCGGGTGGGTGGGGCCAGGCACTGAAGCTTTCTTTGGACAA				T	T	F		TRB	TRBV29-1*03, or TRBV29-1*01, or TRBV29-1*02	TRBD1-1*01		TRBJ1-1*01								CSGWVGPGTEAFF																																																																							123		189		321																															13																							5f4979e09f370d67afbc2b28	5f4979e09f370d67afbc2b28	5f4979e09f370d67afbc2b28				TRBV29	TRBV29-1	TRBJ1	TRBJ1-1	TRBD1	TRBD1-1
5f4c6e95aa329b3dc220b0bf	ACTGTGAGCAACATGAGCCCTGAAGACAGCAGCATATATCTCTGCAGCGGGTGGGTGGGGCCAGGCACTGAAGCTTTCTTTGGACAA				T	T	F		TRB	TRBV29-1*03, or TRBV29-1*01, or TRBV29-1*02	TRBD1-1*01		TRBJ1-1*01								CSGWVGPGTEAFF																																																																							123		189		321																															13																							5f4979e09f370d67afbc2b28	5f4979e09f370d67afbc2b28	5f4979e09f370d67afbc2b28				TRBV29	TRBV29-1	TRBJ1	TRBJ1-1	TRBD1	TRBD1-1
5f4c6e95aa329b3dc220bd3b	AACATGAGCCCTGAAGACAGCAGCATATATCTCTGCAGCGTTGAAGCATTTGGACAGGCCCCGGGCACTGAAGCTTTCTTTGGACAA				T	T	F		TRB	TRBV29-1*01, or TRBV29-1*02	TRBD1-1*01		TRBJ1-1*01								CSVEAFGQAPGTEAFF																																																																							123		189		321																															16																							5f4979e09f370d67afbc2b28	5f4979e09f370d67afbc2b28	5f4979e09f370d67afbc2b28				TRBV29	TRBV29-1	TRBJ1	TRBJ1-1	TRBD1	TRBD1-1
5f4c6e95aa329b3dc220e516	ACGATCCAGCGCACAGAGCAGGAGGACTCGGCCGTGTATCTCTGTGCCAGCAGCTTAGTTCCGGGGACTGAAGCTTTCTTTGGACAA				T	T	F		TRB	TRBV7-2*02, or TRBV7-2*01	TRBD2-1*01		TRBJ1-1*01								CASSLVPGTEAFF																																																																							135		201		330																															13																							5f4979e09f370d67afbc2b28	5f4979e09f370d67afbc2b28	5f4979e09f370d67afbc2b28				TRBV7	TRBV7-2	TRBJ1	TRBJ1-1	TRBD2	TRBD2-1
5f4c6e95aa329b3dc220e5e4	CAGCGCACAGAGCGGGGGGACTCAGCCGTGTATCTCTGTGCCAGCAGCTTAGGGACAGGCCCGGGGACTGAAGCTTTCTTTGGACAA				T	T	F		TRB	TRBV7-3*01	TRBD1-1*01		TRBJ1-1*01								CASSLGTGPGTEAFF																																																																							135		201		330																															15																							5f4979e09f370d67afbc2b28	5f4979e09f370d67afbc2b28	5f4979e09f370d67afbc2b28				TRBV7	TRBV7-3	TRBJ1	TRBJ1-1	TRBD1	TRBD1-1
5f4c6e95aa329b3dc220e5e5	CAGCGCACAGAGCGGGGGGACTCAGCCGTGTATCTCTGTGCCAGCAGCTTAGGGACAGGCCCGGGGACTGAAGCTTTCTTTGGACAA				T	T	F		TRB	TRBV7-3*01	TRBD1-1*01		TRBJ1-1*01								CASSLGTGPGTEAFF																																																																							135		201		330																															15																							5f4979e09f370d67afbc2b28	5f4979e09f370d67afbc2b28	5f4979e09f370d67afbc2b28				TRBV7	TRBV7-3	TRBJ1	TRBJ1-1	TRBD1	TRBD1-1
5f4c6e95aa329b3dc220f311	CAGCCCTCAGAACCCAGGGACTCAGCTGTGTACTTCTGTGCCAGCAGTTTGGTTCCAGGGCCGGGGACTGAAGCTTTCTTTGGACAA				T	T	F		TRB	TRBV12-3, or TRBV12-4	TRBD2-1, or TRBD1-1		TRBJ1-1*01								CASSLVPGPGTEAFF																																																																																																										15																							5f4979e09f370d67afbc2b28	5f4979e09f370d67afbc2b28	5f4979e09f370d67afbc2b28				TRBV12	TRBV12-3, or TRBV12-4	TRBJ1	TRBJ1-1	TRBD2, or TRBD1	TRBD2-1, or TRBD1-1
5f4c6e95aa329b3dc220f312	CAGCCCTCAGAACCCAGGGACTCAGCTGTGTACTTCTGTGCCAGCAGTTTGGTTCCAGGGCCGGGGACTGAAGCTTTCTTTGGACAA				T	T	F		TRB	TRBV12-3, or TRBV12-4	TRBD2-1, or TRBD1-1		TRBJ1-1*01								CASSLVPGPGTEAFF																																																																																																										15																							5f4979e09f370d67afbc2b28	5f4979e09f370d67afbc2b28	5f4979e09f370d67afbc2b28				TRBV12	TRBV12-3, or TRBV12-4	TRBJ1	TRBJ1-1	TRBD2, or TRBD1	TRBD2-1, or TRBD1-1
5f4c6e95aa329b3dc220fca5	CAGGTAGTGCGAGGAGATTCGGCAGCTTATTTCTGTGCCAGCTCACCACCGGGGCCCCACCCTGGCACTGAAGCTTTCTTTGGACAA				T	T	F		TRB	TRBV18-1*01	TRBD1-1*01		TRBJ1-1*01								CASSPPGPHPGTEAFF																																																																							135		201		330																															16																							5f4979e09f370d67afbc2b28	5f4979e09f370d67afbc2b28	5f4979e09f370d67afbc2b28				TRBV18	TRBV18-1	TRBJ1	TRBJ1-1	TRBD1	TRBD1-1
5f4c6e95aa329b3dc221094b	TCCCTGATTCTGGAGTCCGCCAGCACCAACCAGACATCTATGTACCTCTGTGCCGGGGGCCCAGGGACTGAAGCTTTCTTTGGACAA				T	T	F		TRB	TRBV28-1*01	TRBD1-1*01		TRBJ1-1*01								CAGGPGTEAFF																																																																							135		201		327																															11																							5f4979e09f370d67afbc2b28	5f4979e09f370d67afbc2b28	5f4979e09f370d67afbc2b28				TRBV28	TRBV28-1	TRBJ1	TRBJ1-1	TRBD1	TRBD1-1
5f4c6e95aa329b3dc221094c	TCCCTGATTCTGGAGTCCGCCAGCACCAACCAGACATCTATGTACCTCTGTGCCGGGGGCCCAGGGACTGAAGCTTTCTTTGGACAA				T	T	F		TRB	TRBV28-1*01	TRBD1-1*01		TRBJ1-1*01								CAGGPGTEAFF																																																																							135		201		327																															11																							5f4979e09f370d67afbc2b28	5f4979e09f370d67afbc2b28	5f4979e09f370d67afbc2b28				TRBV28	TRBV28-1	TRBJ1	TRBJ1-1	TRBD1	TRBD1-1
5f4c6e95aa329b3dc221094d	TCCCTGATTCTGGAGTCCGCCAGCACCAACCAGACATCTATGTACCTCTGTGCCGGGGGCCCAGGGACTGAAGCTTTCTTTGGACAA				T	T	F		TRB	TRBV28-1*01	TRBD1-1*01		TRBJ1-1*01								CAGGPGTEAFF																																																																							135		201		327																															11																							5f4979e09f370d67afbc2b28	5f4979e09f370d67afbc2b28	5f4979e09f370d67afbc2b28				TRBV28	TRBV28-1	TRBJ1	TRBJ1-1	TRBD1	TRBD1-1
5f4c6e95aa329b3dc221094e	TCCCTGATTCTGGAGTCCGCCAGCACCAACCAGACATCTATGTACCTCTGTGCCGGGGGCCCAGGGACTGAAGCTTTCTTTGGACAA				T	T	F		TRB	TRBV28-1*01	TRBD1-1*01		TRBJ1-1*01								CAGGPGTEAFF																																																																							135		201		327																															11																							5f4979e09f370d67afbc2b28	5f4979e09f370d67afbc2b28	5f4979e09f370d67afbc2b28				TRBV28	TRBV28-1	TRBJ1	TRBJ1-1	TRBD1	TRBD1-1
5f4c6e95aa329b3dc221094f	TCCCTGATTCTGGAGTCCGCCAGCACCAACCAGACATCTATGTACCTCTGTGCCGGGGGCCCAGGGACTGAAGCTTTCTTTGGACAA				T	T	F		TRB	TRBV28-1*01	TRBD1-1*01		TRBJ1-1*01								CAGGPGTEAFF																																																																							135		201		327																															11																							5f4979e09f370d67afbc2b28	5f4979e09f370d67afbc2b28	5f4979e09f370d67afbc2b28				TRBV28	TRBV28-1	TRBJ1	TRBJ1-1	TRBD1	TRBD1-1
5f4c6e95aa329b3dc2210950	TCCCTGATTCTGGAGTCCGCCAGCACCAACCAGACATCTATGTACCTCTGTGCCGGGGGCCCAGGGACTGAAGCTTTCTTTGGACAA				T	T	F		TRB	TRBV28-1*01	TRBD1-1*01		TRBJ1-1*01								CAGGPGTEAFF																																																																							135		201		327																															11																							5f4979e09f370d67afbc2b28	5f4979e09f370d67afbc2b28	5f4979e09f370d67afbc2b28				TRBV28	TRBV28-1	TRBJ1	TRBJ1-1	TRBD1	TRBD1-1
5f4c6e95aa329b3dc2210951	TCCCTGATTCTGGAGTCCGCCAGCACCAACCAGACATCTATGTACCTCTGTGCCGGGGGCCCAGGGACTGAAGCTTTCTTTGGACAA				T	T	F		TRB	TRBV28-1*01	TRBD1-1*01		TRBJ1-1*01								CAGGPGTEAFF																																																																							135		201		327																															11																							5f4979e09f370d67afbc2b28	5f4979e09f370d67afbc2b28	5f4979e09f370d67afbc2b28				TRBV28	TRBV28-1	TRBJ1	TRBJ1-1	TRBD1	TRBD1-1
5f4c6e95aa329b3dc2210952	TCCCTGATTCTGGAGTCCGCCAGCACCAACCAGACATCTATGTACCTCTGTGCCGGGGGCCCAGGGACTGAAGCTTTCTTTGGACAA				T	T	F		TRB	TRBV28-1*01	TRBD1-1*01		TRBJ1-1*01								CAGGPGTEAFF																																																																							135		201		327																															11																							5f4979e09f370d67afbc2b28	5f4979e09f370d67afbc2b28	5f4979e09f370d67afbc2b28				TRBV28	TRBV28-1	TRBJ1	TRBJ1-1	TRBD1	TRBD1-1
5f4c6e95aa329b3dc2210953	TCCCTGATTCTGGAGTCCGCCAGCACCAACCAGACATCTATGTACCTCTGTGCCGGGGGCCCAGGGACTGAAGCTTTCTTTGGACAA				T	T	F		TRB	TRBV28-1*01	TRBD1-1*01		TRBJ1-1*01								CAGGPGTEAFF																																																																							135		201		327																															11																							5f4979e09f370d67afbc2b28	5f4979e09f370d67afbc2b28	5f4979e09f370d67afbc2b28				TRBV28	TRBV28-1	TRBJ1	TRBJ1-1	TRBD1	TRBD1-1
5f4c6e95aa329b3dc2210954	TCCCTGATTCTGGAGTCCGCCAGCACCAACCAGACATCTATGTACCTCTGTGCCGGGGGCCCAGGGACTGAAGCTTTCTTTGGACAA				T	T	F		TRB	TRBV28-1*01	TRBD1-1*01		TRBJ1-1*01								CAGGPGTEAFF																																																																							135		201		327																															11																							5f4979e09f370d67afbc2b28	5f4979e09f370d67afbc2b28	5f4979e09f370d67afbc2b28				TRBV28	TRBV28-1	TRBJ1	TRBJ1-1	TRBD1	TRBD1-1
5f4c6e95aa329b3dc2211593	ACGATTCAGCGCACAGAGCAGGAGGACTCGGCCGTGTATCTCTGTGCCAGCAGCTTAGGCCCAGGCACTGAAGCTTTCTTTGGACAA				T	T	F		TRB	TRBV7-2*02, or TRBV7-2*01	TRBD1-1*01		TRBJ1-1*01								CASSLGPGTEAFF																																																																																																										13																							5f4979e09f370d67afbc2b28	5f4979e09f370d67afbc2b28	5f4979e09f370d67afbc2b28				TRBV7	TRBV7-2	TRBJ1	TRBJ1-1	TRBD1	TRBD1-1
5f4c6e95aa329b3dc22129b0	CTGAAGATCCGGTCCACAAAGCTGGAGGACTCAGCCATGTACTTCTGTGCCAGCAGTGGGCCAGGGACTGAAGCTTTCTTTGGACAA				T	T	F		TRB	TRBV2-1*01, or TRBV2-1*03	TRBD1-1*01		TRBJ1-1*01								CASSGPGTEAFF																																																																							135		201		330																															12																							5f4979e09f370d67afbc2b28	5f4979e09f370d67afbc2b28	5f4979e09f370d67afbc2b28				TRBV2	TRBV2-1	TRBJ1	TRBJ1-1	TRBD1	TRBD1-1
5f4c6e95aa329b3dc221429c	NNNNNNNTGTCGGCTGCTCCCTCCCAAACATCTGTGTACTTCTGTGCCAGCAGTTACTCTCCCGGAACTGAAGCTTTCTTTGGACAA				T	T	F		TRB	TRBV6-2*01, or TRBV6-3*01	TRBD2-1, or TRBD1-1		TRBJ1-1*01								CASSYSPGTEAFF																																																																																																										13																							5f4979e09f370d67afbc2b28	5f4979e09f370d67afbc2b28	5f4979e09f370d67afbc2b28				TRBV6	TRBV6-2, or TRBV6-3	TRBJ1	TRBJ1-1	TRBD2, or TRBD1	TRBD2-1, or TRBD1-1
5f4c6e95aa329b3dc22146d1	CCCAGCCCCAACCAGACCTCTCTGTACTTCTGTGCCAGCAGTAAACGGGCCAGGGGCGGGCCGGGTACTGAAGCTTTCTTTGGACAA				T	T	F		TRB	TRBV27-1*01	TRBD1-1*01		TRBJ1-1*01								CASSKRARGGPGTEAFF																																																																							135		201		327																															17																							5f4979e09f370d67afbc2b28	5f4979e09f370d67afbc2b28	5f4979e09f370d67afbc2b28				TRBV27	TRBV27-1	TRBJ1	TRBJ1-1	TRBD1	TRBD1-1
5f4c6e95aa329b3dc22146d2	CCCAGCCCCAACCAGACCTCTCTGTACTTCTGTGCCAGCAGTAAACGGGCCAGGGGCGGGCCGGGTACTGAAGCTTTCTTTGGACAA				T	T	F		TRB	TRBV27-1*01	TRBD1-1*01		TRBJ1-1*01								CASSKRARGGPGTEAFF																																																																							135		201		327																															17																							5f4979e09f370d67afbc2b28	5f4979e09f370d67afbc2b28	5f4979e09f370d67afbc2b28				TRBV27	TRBV27-1	TRBJ1	TRBJ1-1	TRBD1	TRBD1-1
5f4c6e95aa329b3dc2215b6f	AGGCTGGAGTTGGCTGCTCCCTCCCAGACATCTGTGTACTTCTGTGCCAGCAGTTACTCCCCAGGGACTGAAGCTTTCTTTGGACAA				T	T	F		TRB	TRBV6-6*01	TRBD1-1*01		TRBJ1-1*01								CASSYSPGTEAFF																																																																							135		201		327																															13																							5f4979e09f370d67afbc2b28	5f4979e09f370d67afbc2b28	5f4979e09f370d67afbc2b28				TRBV6	TRBV6-6	TRBJ1	TRBJ1-1	TRBD1	TRBD1-1
5f4c6e95aa329b3dc2216317	AGCTCTCTGGAGCTGGGGGACTCAGCTTTGTATTTCTGTGCCAGCAGCGTAGTCGGCTCCCCGGGCACTGAAGCTTTCTTTGGACAA				T	T	F		TRB	TRBV9-1*01	TRBD2-1*01, or TRBD2-1*02		TRBJ1-1*01								CASSVVGSPGTEAFF																																																																							135		201		327																															15																							5f4979e09f370d67afbc2b28	5f4979e09f370d67afbc2b28	5f4979e09f370d67afbc2b28				TRBV9	TRBV9-1	TRBJ1	TRBJ1-1	TRBD2	TRBD2-1
5f4c6e95aa329b3dc221688e	NNNNNNNNNNTGTCGGCTGCTCCCTCCCAAACATCTGTGTACTTCTGTGCCAGTACGACACCGGGAACTGAAGCTTTCTTTGGACAA				T	T	F		TRB	TRBV6-2	TRBD2-1*02		TRBJ1-1*01								CASTTPGTEAFF																																																																																																										12																							5f4979e09f370d67afbc2b28	5f4979e09f370d67afbc2b28	5f4979e09f370d67afbc2b28				TRBV6	TRBV6-2	TRBJ1	TRBJ1-1	TRBD2	TRBD2-1
5f4c6e95aa329b3dc221688f	NNNNNNNNNNTGTCGGCTGCTCCCTCCCAAACATCTGTGTACTTCTGTGCCAGTACGACACCGGGAACTGAAGCTTTCTTTGGACAA				T	T	F		TRB	TRBV6-2	TRBD2-1*02		TRBJ1-1*01								CASTTPGTEAFF																																																																																																										12																							5f4979e09f370d67afbc2b28	5f4979e09f370d67afbc2b28	5f4979e09f370d67afbc2b28				TRBV6	TRBV6-2	TRBJ1	TRBJ1-1	TRBD2	TRBD2-1
5f4c6e95aa329b3dc2216890	NNNNNNNNNNTGTCGGCTGCTCCCTCCCAAACATCTGTGTACTTCTGTGCCAGTACGACACCGGGAACTGAAGCTTTCTTTGGACAA				T	T	F		TRB	TRBV6-2	TRBD2-1*02		TRBJ1-1*01								CASTTPGTEAFF																																																																																																										12																							5f4979e09f370d67afbc2b28	5f4979e09f370d67afbc2b28	5f4979e09f370d67afbc2b28				TRBV6	TRBV6-2	TRBJ1	TRBJ1-1	TRBD2	TRBD2-1
5f4c6e95aa329b3dc2216891	NNNNNNNNNNTGTCGGCTGCTCCCTCCCAAACATCTGTGTACTTCTGTGCCAGTACGACACCGGGAACTGAAGCTTTCTTTGGACAA				T	T	F		TRB	TRBV6-2	TRBD2-1*02		TRBJ1-1*01								CASTTPGTEAFF																																																																																																										12																							5f4979e09f370d67afbc2b28	5f4979e09f370d67afbc2b28	5f4979e09f370d67afbc2b28				TRBV6	TRBV6-2	TRBJ1	TRBJ1-1	TRBD2	TRBD2-1
5f4c6e95aa329b3dc2216b6c	NNNNNNNTGTCGGCTGCTCCCTCCCAGACATCTGTGTACTTCTGTGCCAGCAGTTATCTTCCCGGGACTGAAGCTTTCTTTGGACAA				T	T	F		TRB	TRBV6-5*01	TRBD2-1*01, or TRBD2-1*02		TRBJ1-1*01								CASSYLPGTEAFF																																																																							135		201		327																															13																							5f4979e09f370d67afbc2b28	5f4979e09f370d67afbc2b28	5f4979e09f370d67afbc2b28				TRBV6	TRBV6-5	TRBJ1	TRBJ1-1	TRBD2	TRBD2-1
5f4c6e95aa329b3dc2216e3a	CTGACAGTGACCAGTGCCCATCCTGAAGACAGCAGCTTCTACATCTGCAGTGCTAGAGATCCGGGGACTGAAGCTTTCTTTGGACAA				T	T	F		TRB	TRBV20/OR9-2, or TRBV20-1	TRBD2-1*01		TRBJ1-1*01								CSARDPGTEAFF																																																																																																										12																							5f4979e09f370d67afbc2b28	5f4979e09f370d67afbc2b28	5f4979e09f370d67afbc2b28				TRBV20/OR9, or TRBV20	TRBV20/OR9-2, or TRBV20-1	TRBJ1	TRBJ1-1	TRBD2	TRBD2-1
5f4c6e95aa329b3dc22178c8	NNNNNNNTGTCGGCTGCTCCCTCCCAGACATCTGTGTACTTCTGTGCCAGCACCCGCAGCCCTGGGACTGAAGCTTTCTTTGGACAA				T	T	F		TRB	TRBV6-5*01	TRBD2-1, or TRBD1-1		TRBJ1-1*01								CASTRSPGTEAFF																																																																							135		201		327																															13																							5f4979e09f370d67afbc2b28	5f4979e09f370d67afbc2b28	5f4979e09f370d67afbc2b28				TRBV6	TRBV6-5	TRBJ1	TRBJ1-1	TRBD2, or TRBD1	TRBD2-1, or TRBD1-1
5f4c6e95aa329b3dc22178c9	NNNNNNNTGTCGGCTGCTCCCTCCCAGACATCTGTGTACTTCTGTGCCAGCACCCGCAGCCCTGGGACTGAAGCTTTCTTTGGACAA				T	T	F		TRB	TRBV6-5*01	TRBD2-1, or TRBD1-1		TRBJ1-1*01								CASTRSPGTEAFF																																																																							135		201		327																															13																							5f4979e09f370d67afbc2b28	5f4979e09f370d67afbc2b28	5f4979e09f370d67afbc2b28				TRBV6	TRBV6-5	TRBJ1	TRBJ1-1	TRBD2, or TRBD1	TRBD2-1, or TRBD1-1
5f4c6e95aa329b3dc2217d91	CTGAATGTGAACGCCTTGGAGCTGGACGACTCGGCCCTGTATCTCTGTGCCAGCAGCGCCCCAGGCACTGAAGCTTTCTTTGGACAA				T	T	F		TRB	TRBV5-4*01	TRBD1-1*01		TRBJ1-1*01								CASSAPGTEAFF																																																																							135		201		327																															12																							5f4979e09f370d67afbc2b28	5f4979e09f370d67afbc2b28	5f4979e09f370d67afbc2b28				TRBV5	TRBV5-4	TRBJ1	TRBJ1-1	TRBD1	TRBD1-1
5f4c6e95aa329b3dc2218ea4	CACACCCTGCAGCCAGAAGACTCGGCCCTGTATCTCTGTGCCAGCAGCCAAGGGGAGGGGCCCGGCACTGAAGCTTTCTTTGGACAA				T	T	F		TRB	TRBV4-2*01	TRBD2-1*02		TRBJ1-1*01								CASSQGEGPGTEAFF																																																																							135		201		327																															15																							5f4979e09f370d67afbc2b28	5f4979e09f370d67afbc2b28	5f4979e09f370d67afbc2b28				TRBV4	TRBV4-2	TRBJ1	TRBJ1-1	TRBD2	TRBD2-1
5f4c6e95aa329b3dc2219350	ATCAATTCCCTGGAGCTTGGTGACTCTGCTGTGTATTTCTGTGCCAGCAGCCAAGGGGTGCCCGGCACTGAAGCTTTCTTTGGACAA				T	T	F		TRB	TRBV3-2*01, or TRBV3-1*01	TRBD2-1, or TRBD1-1		TRBJ1-1*01								CASSQGVPGTEAFF																																																																																																										14																							5f4979e09f370d67afbc2b28	5f4979e09f370d67afbc2b28	5f4979e09f370d67afbc2b28				TRBV3	TRBV3-2, or TRBV3-1	TRBJ1	TRBJ1-1	TRBD2, or TRBD1	TRBD2-1, or TRBD1-1
5f4c6e95aa329b3dc2219351	ATCAATTCCCTGGAGCTTGGTGACTCTGCTGTGTATTTCTGTGCCAGCAGCCAAGGGGTGCCCGGCACTGAAGCTTTCTTTGGACAA				T	T	F		TRB	TRBV3-2*01, or TRBV3-1*01	TRBD2-1, or TRBD1-1		TRBJ1-1*01								CASSQGVPGTEAFF																																																																																																										14																							5f4979e09f370d67afbc2b28	5f4979e09f370d67afbc2b28	5f4979e09f370d67afbc2b28				TRBV3	TRBV3-2, or TRBV3-1	TRBJ1	TRBJ1-1	TRBD2, or TRBD1	TRBD2-1, or TRBD1-1
5f4c6e95aa329b3dc2219352	ATCAATTCCCTGGAGCTTGGTGACTCTGCTGTGTATTTCTGTGCCAGCAGCCAAGGGGTGCCCGGCACTGAAGCTTTCTTTGGACAA				T	T	F		TRB	TRBV3-2*01, or TRBV3-1*01	TRBD2-1, or TRBD1-1		TRBJ1-1*01								CASSQGVPGTEAFF																																																																																																										14																							5f4979e09f370d67afbc2b28	5f4979e09f370d67afbc2b28	5f4979e09f370d67afbc2b28				TRBV3	TRBV3-2, or TRBV3-1	TRBJ1	TRBJ1-1	TRBD2, or TRBD1	TRBD2-1, or TRBD1-1
5f4c6e95aa329b3dc2219353	ATCAATTCCCTGGAGCTTGGTGACTCTGCTGTGTATTTCTGTGCCAGCAGCCAAGGGGTGCCCGGCACTGAAGCTTTCTTTGGACAA				T	T	F		TRB	TRBV3-2*01, or TRBV3-1*01	TRBD2-1, or TRBD1-1		TRBJ1-1*01								CASSQGVPGTEAFF																																																																																																										14																							5f4979e09f370d67afbc2b28	5f4979e09f370d67afbc2b28	5f4979e09f370d67afbc2b28				TRBV3	TRBV3-2, or TRBV3-1	TRBJ1	TRBJ1-1	TRBD2, or TRBD1	TRBD2-1, or TRBD1-1
5f4c6e95aa329b3dc2219354	ATCAATTCCCTGGAGCTTGGTGACTCTGCTGTGTATTTCTGTGCCAGCAGCCAAGGGGTGCCCGGCACTGAAGCTTTCTTTGGACAA				T	T	F		TRB	TRBV3-2*01, or TRBV3-1*01	TRBD2-1, or TRBD1-1		TRBJ1-1*01								CASSQGVPGTEAFF																																																																																																										14																							5f4979e09f370d67afbc2b28	5f4979e09f370d67afbc2b28	5f4979e09f370d67afbc2b28				TRBV3	TRBV3-2, or TRBV3-1	TRBJ1	TRBJ1-1	TRBD2, or TRBD1	TRBD2-1, or TRBD1-1
5f4c6f0aaa329b3dc2219cc2	CGCTCACCAGGCCTGGGGGACGCAGCCATGTACCTGTGTGCCACCAGCAACGACAGGATACCGGGGACTGAAGCTTTCTTTGGACAA				T	T	F		TRB	TRBV15-1*02	TRBD1-1*01		TRBJ1-1*01								CATSNDRIPGTEAFF																																																																							135		201		327																															15																							5f4979e09f370d67afbc2b28	5f4979e09f370d67afbc2b28	5f4979e09f370d67afbc2b28				TRBV15	TRBV15-1	TRBJ1	TRBJ1-1	TRBD1	TRBD1-1
5f4c6f0aaa329b3dc2219fb3	CTGACGATCCAGCGCACAGAGCAGGGGGACTCGGCCATGTATCTCTGTGCCAGCAGTCCCCCCGGCACTGAAGCTTTCTTTGGACAA				T	T	F		TRB	TRBV7-9*01	TRBD2-1*01, or TRBD2-1*02		TRBJ1-1*01								CASSPPGTEAFF																																																																																																										12																							5f4979e09f370d67afbc2b28	5f4979e09f370d67afbc2b28	5f4979e09f370d67afbc2b28				TRBV7	TRBV7-9	TRBJ1	TRBJ1-1	TRBD2	TRBD2-1
5f4c6f0aaa329b3dc221a2af	NNNNNNNNNNTGTCGGCTGCTCCCTCCCAGACATCTGTGTACTTCTGTGCCAGCAGTTGGCCGGGCACTGAAGCTTTCTTTGGACAA				T	T	F		TRB	TRBV6-5*01	TRBD2-1*01, or TRBD2-1*02		TRBJ1-1*01								CASSWPGTEAFF																																																																							135		201		327																															12																							5f4979e09f370d67afbc2b28	5f4979e09f370d67afbc2b28	5f4979e09f370d67afbc2b28				TRBV6	TRBV6-5	TRBJ1	TRBJ1-1	TRBD2	TRBD2-1
5f4c6f0aaa329b3dc221a2b0	NNNNNNNNNNTGTCGGCTGCTCCCTCCCAGACATCTGTGTACTTCTGTGCCAGCAGTTGGCCGGGCACTGAAGCTTTCTTTGGACAA				T	T	F		TRB	TRBV6-5*01	TRBD2-1*01, or TRBD2-1*02		TRBJ1-1*01								CASSWPGTEAFF																																																																							135		201		327																															12																							5f4979e09f370d67afbc2b28	5f4979e09f370d67afbc2b28	5f4979e09f370d67afbc2b28				TRBV6	TRBV6-5	TRBJ1	TRBJ1-1	TRBD2	TRBD2-1
5f4c6f0aaa329b3dc221b5e4	ACATCGGCCCAAAAGAACCCGACAGCTTTCTATCTCTGTGCCAGTCGTCCCGGGACAGGGCCAGGCACTGAAGCTTTCTTTGGACAA				T	T	F		TRB	TRBV19-1*01	TRBD1-1*01		TRBJ1-1*01								CASRPGTGPGTEAFF																																																																							135		201		327																															15																							5f4979e09f370d67afbc2b28	5f4979e09f370d67afbc2b28	5f4979e09f370d67afbc2b28				TRBV19	TRBV19-1	TRBJ1	TRBJ1-1	TRBD1	TRBD1-1
5f4c6f0aaa329b3dc221b5e5	ACATCGGCCCAAAAGAACCCGACAGCTTTCTATCTCTGTGCCAGTCGTCCCGGGACAGGGCCAGGCACTGAAGCTTTCTTTGGACAA				T	T	F		TRB	TRBV19-1*01	TRBD1-1*01		TRBJ1-1*01								CASRPGTGPGTEAFF																																																																							135		201		327																															15																							5f4979e09f370d67afbc2b28	5f4979e09f370d67afbc2b28	5f4979e09f370d67afbc2b28				TRBV19	TRBV19-1	TRBJ1	TRBJ1-1	TRBD1	TRBD1-1
5f4c6f0aaa329b3dc221c036	GGGGTTCCGCGCACAGAGCAGGGGGACTCGGCCATGTATCTCTGTGCCAGCACCTCCCCGCCGGGGACTGAAGCTTTCTTTGGACAA				T	T	F		TRB	TRBV7-9*05	TRBD2-1*01		TRBJ1-1*01								CASTSPPGTEAFF																																																																																																										13																							5f4979e09f370d67afbc2b28	5f4979e09f370d67afbc2b28	5f4979e09f370d67afbc2b28				TRBV7	TRBV7-9	TRBJ1	TRBJ1-1	TRBD2	TRBD2-1
5f4c6f0aaa329b3dc221c1c5	AAGATCCAGCCCTCAGAACCCAGGGACTCAGCTGTGTACTTCTGTGCCAGCACCCGAGAGCCGGGGACTGAAGCTTTCTTTGGACAA				T	T	F		TRB	TRBV12-4*01, or TRBV12-3*01	TRBD2-1*01		TRBJ1-1*01								CASTREPGTEAFF																																																																																																										13																							5f4979e09f370d67afbc2b28	5f4979e09f370d67afbc2b28	5f4979e09f370d67afbc2b28				TRBV12	TRBV12-4, or TRBV12-3	TRBJ1	TRBJ1-1	TRBD2	TRBD2-1
5f4c6f0aaa329b3dc221cdb0	ACGATTCAGCGCACAGAGCAGGGGGACTCGGCCATGTATCTCTGTGCCAGCAGCTTAGCGCCGGGCACTGAAGCTTTCTTTGGACAA				T	T	F		TRB	TRBV7-9*01	TRBD2-1*01, or TRBD2-1*02		TRBJ1-1*01								CASSLAPGTEAFF																																																																																																										13																							5f4979e09f370d67afbc2b28	5f4979e09f370d67afbc2b28	5f4979e09f370d67afbc2b28				TRBV7	TRBV7-9	TRBJ1	TRBJ1-1	TRBD2	TRBD2-1
5f4c6f0aaa329b3dc221d8c0	TCGGCTGCTCCCTCCCAGACATCTGTGTACTTCTGTGCCAGCAGTGAAGCATTAGGGACCCCTGGCACTGAAGCTTTCTTTGGACAA				T	T	F		TRB	TRBV6-1*01	TRBD2-1, or TRBD1-1		TRBJ1-1*01								CASSEALGTPGTEAFF																																																																							135		201		327																															16																							5f4979e09f370d67afbc2b28	5f4979e09f370d67afbc2b28	5f4979e09f370d67afbc2b28				TRBV6	TRBV6-1	TRBJ1	TRBJ1-1	TRBD2, or TRBD1	TRBD2-1, or TRBD1-1
5f4c6f0aaa329b3dc221d8c1	TCGGCTGCTCCCTCCCAGACATCTGTGTACTTCTGTGCCAGCAGTGAAGCATTAGGGACCCCTGGCACTGAAGCTTTCTTTGGACAA				T	T	F		TRB	TRBV6-1*01	TRBD2-1, or TRBD1-1		TRBJ1-1*01								CASSEALGTPGTEAFF																																																																							135		201		327																															16																							5f4979e09f370d67afbc2b28	5f4979e09f370d67afbc2b28	5f4979e09f370d67afbc2b28				TRBV6	TRBV6-1	TRBJ1	TRBJ1-1	TRBD2, or TRBD1	TRBD2-1, or TRBD1-1
5f4c6f0aaa329b3dc221db64	GTGAGCAACATGAGCCCTGAAGACAGCAGCATATATCTCTGCAGCGTTGCTAAGGCCCAACCAGGGACTGAAGCTTTCTTTGGACAA				T	T	F		TRB	TRBV29-1*01, or TRBV29-1*02	TRBD1-1*01		TRBJ1-1*01								CSVAKAQPGTEAFF																																																																							123		189		321																															14																							5f4979e09f370d67afbc2b28	5f4979e09f370d67afbc2b28	5f4979e09f370d67afbc2b28				TRBV29	TRBV29-1	TRBJ1	TRBJ1-1	TRBD1	TRBD1-1
5f4c6f0aaa329b3dc221eb87	TCTAAGAAGCTCCTTCTCAGTGACTCTGGCTTCTATCTCTGTGCCTGGAGTGTAGGGCACCCGGGGACTGAAGCTTTCTTTGGACAA				T	T	F		TRB	TRBV30-1*01	TRBD2-1*01		TRBJ1-1*01								CAWSVGHPGTEAFF																																																																							129		198		321																															14																							5f4979e09f370d67afbc2b28	5f4979e09f370d67afbc2b28	5f4979e09f370d67afbc2b28				TRBV30	TRBV30-1	TRBJ1	TRBJ1-1	TRBD2	TRBD2-1
5f4c6f0aaa329b3dc221eb88	TCTAAGAAGCTCCTTCTCAGTGACTCTGGCTTCTATCTCTGTGCCTGGAGTGTAGGGCACCCGGGGACTGAAGCTTTCTTTGGACAA				T	T	F		TRB	TRBV30-1*01	TRBD2-1*01		TRBJ1-1*01								CAWSVGHPGTEAFF																																																																							129		198		321																															14																							5f4979e09f370d67afbc2b28	5f4979e09f370d67afbc2b28	5f4979e09f370d67afbc2b28				TRBV30	TRBV30-1	TRBJ1	TRBJ1-1	TRBD2	TRBD2-1
5f4c6f0aaa329b3dc221f71b	TCCACAAAGCTGGAGGACTCAGCCATGTACTTCTGTGCCAGCAGTGATATGGTCCGTCCCCCGGGCACTGAAGCTTTCTTTGGACAA				T	T	F		TRB	TRBV2-1*01, or TRBV2-1*03	TRBD2-1*01, or TRBD2-1*02		TRBJ1-1*01								CASSDMVRPPGTEAFF																																																																							135		201		330																															16																							5f4979e09f370d67afbc2b28	5f4979e09f370d67afbc2b28	5f4979e09f370d67afbc2b28				TRBV2	TRBV2-1	TRBJ1	TRBJ1-1	TRBD2	TRBD2-1
5f4c6f0aaa329b3dc221f71c	TCCACAAAGCTGGAGGACTCAGCCATGTACTTCTGTGCCAGCAGTGATATGGTCCGTCCCCCGGGCACTGAAGCTTTCTTTGGACAA				T	T	F		TRB	TRBV2-1*01, or TRBV2-1*03	TRBD2-1*01, or TRBD2-1*02		TRBJ1-1*01								CASSDMVRPPGTEAFF																																																																							135		201		330																															16																							5f4979e09f370d67afbc2b28	5f4979e09f370d67afbc2b28	5f4979e09f370d67afbc2b28				TRBV2	TRBV2-1	TRBJ1	TRBJ1-1	TRBD2	TRBD2-1
5f4c6f0aaa329b3dc221fa44	CTGACAGTGACCAGTGCCCATCCTGAAGACAGCAGCTTCTACATCTGCAGTGCTAGGGGGCCGGGAACTGAAGCTTTCTTTGGACAA				T	T	F		TRB	TRBV20/OR9-2, or TRBV20-1	TRBD2-1, or TRBD1-1		TRBJ1-1*01								CSARGPGTEAFF																																																																																																										12																							5f4979e09f370d67afbc2b28	5f4979e09f370d67afbc2b28	5f4979e09f370d67afbc2b28				TRBV20/OR9, or TRBV20	TRBV20/OR9-2, or TRBV20-1	TRBJ1	TRBJ1-1	TRBD2, or TRBD1	TRBD2-1, or TRBD1-1
5f4c6f0aaa329b3dc22209dd	TCCACAAAGCTGGAGGACTCAGCCATGTACTTCTGTGCCAGCAGCACCCGGGGGTTGGCACCAGGGACTGAAGCTTTCTTTGGACAA				T	T	F		TRB	TRBV2-1*01, or TRBV2-1*03	TRBD2-1*01		TRBJ1-1*01								CASSTRGLAPGTEAFF																																																																							135		201		330																															16																							5f4979e09f370d67afbc2b28	5f4979e09f370d67afbc2b28	5f4979e09f370d67afbc2b28				TRBV2	TRBV2-1	TRBJ1	TRBJ1-1	TRBD2	TRBD2-1
5f4c6f0aaa329b3dc22209de	TCCACAAAGCTGGAGGACTCAGCCATGTACTTCTGTGCCAGCAGCACCCGGGGGTTGGCACCAGGGACTGAAGCTTTCTTTGGACAA				T	T	F		TRB	TRBV2-1*01, or TRBV2-1*03	TRBD2-1*01		TRBJ1-1*01								CASSTRGLAPGTEAFF																																																																							135		201		330																															16																							5f4979e09f370d67afbc2b28	5f4979e09f370d67afbc2b28	5f4979e09f370d67afbc2b28				TRBV2	TRBV2-1	TRBJ1	TRBJ1-1	TRBD2	TRBD2-1
5f4c6f0aaa329b3dc22209df	TCCACAAAGCTGGAGGACTCAGCCATGTACTTCTGTGCCAGCAGCACCCGGGGGTTGGCACCAGGGACTGAAGCTTTCTTTGGACAA				T	T	F		TRB	TRBV2-1*01, or TRBV2-1*03	TRBD2-1*01		TRBJ1-1*01								CASSTRGLAPGTEAFF																																																																							135		201		330																															16																							5f4979e09f370d67afbc2b28	5f4979e09f370d67afbc2b28	5f4979e09f370d67afbc2b28				TRBV2	TRBV2-1	TRBJ1	TRBJ1-1	TRBD2	TRBD2-1
5f4c6f0aaa329b3dc2223d5e	AAGATCCAGCGCACAGAGCAGGAGGACTCGGCCGTGTATCTCTGTGCCAGCAGCTTAGTTCCGGGGACTGAAGCTTTCTTTGGACAA				T	T	F		TRB	TRBV7-2*02, or TRBV7-2*01	TRBD2-1*01		TRBJ1-1*01								CASSLVPGTEAFF																																																																																																										13																							5f4979e09f370d67afbc2b28	5f4979e09f370d67afbc2b28	5f4979e09f370d67afbc2b28				TRBV7	TRBV7-2	TRBJ1	TRBJ1-1	TRBD2	TRBD2-1
5f4c6f0aaa329b3dc22254c9	TCCACTCTGACAGTGACCAGTGCCCATCCTGAAGACAGCAGCTTCTACATCTGCAGTGCTCCAGGGACTGAAGCTTTCTTTGGACAA				T	T	F		TRB	TRBV20-1*04, or TRBV20-1*01	TRBD1-1*01		TRBJ1-1*01								CSAPGTEAFF																																																																							120		189		321																															10																							5f4979e09f370d67afbc2b28	5f4979e09f370d67afbc2b28	5f4979e09f370d67afbc2b28				TRBV20	TRBV20-1	TRBJ1	TRBJ1-1	TRBD1	TRBD1-1
5f4c6f0aaa329b3dc22254e6	CAGCAGGTAGTGCGAGGAGATTCGGCAGCTTATTTCTGTGCCAGCTCCCCAACGGACTCTCCAGGCACTGAAGCTTTCTTTGGACAA				T	T	F		TRB	TRBV18-1*01	TRBD2-1*01, or TRBD2-1*02		TRBJ1-1*01								CASSPTDSPGTEAFF																																																																							135		201		330																															15																							5f4979e09f370d67afbc2b28	5f4979e09f370d67afbc2b28	5f4979e09f370d67afbc2b28				TRBV18	TRBV18-1	TRBJ1	TRBJ1-1	TRBD2	TRBD2-1
5f4c6f0aaa329b3dc2226191	NNNNTGTCGGCTGCTCCCTCCCAGACATCTGTGTACTTCTGTGCCAGCAGTTATGGCACCCCGGGGACTGAAGCTTTCTTTGGACAA				T	T	F		TRB	TRBV6-5*01	TRBD2-1*01		TRBJ1-1*01								CASSYGTPGTEAFF																																																																							135		201		327																															14																							5f4979e09f370d67afbc2b28	5f4979e09f370d67afbc2b28	5f4979e09f370d67afbc2b28				TRBV6	TRBV6-5	TRBJ1	TRBJ1-1	TRBD2	TRBD2-1
5f4c6f0aaa329b3dc22262b4	CTCACTGTGACATCGGCCCAAAAGAACCCGACAGCTTTCTATCTCTGTGCCAGTAGTATCCCCGGGACTGAAGCTTTCTTTGGACAA				T	T	F		TRB	TRBV19-1*01	TRBD2-1*01, or TRBD2-1*02		TRBJ1-1*01								CASSIPGTEAFF																																																																							135		201		327																															12																							5f4979e09f370d67afbc2b28	5f4979e09f370d67afbc2b28	5f4979e09f370d67afbc2b28				TRBV19	TRBV19-1	TRBJ1	TRBJ1-1	TRBD2	TRBD2-1
5f4c6f0aaa329b3dc22263ea	CTGAGCTCTCTGGAGCTGGGGGACTCAGCTTTGTATTTCTGTGCCAGCAGCGTAGTCCGCCCTGGGACTGAAGCTTTCTTTGGACAA				T	T	F		TRB	TRBV9-1*01	TRBD2-1, or TRBD1-1		TRBJ1-1*01								CASSVVRPGTEAFF																																																																							135		201		327																															14																							5f4979e09f370d67afbc2b28	5f4979e09f370d67afbc2b28	5f4979e09f370d67afbc2b28				TRBV9	TRBV9-1	TRBJ1	TRBJ1-1	TRBD2, or TRBD1	TRBD2-1, or TRBD1-1
5f4c6f0aaa329b3dc22267c2	GTGAACGCCTTGGAGCTGGACGACTCGGCCCTGTATCTCTGTGCCAGCAGCTTGCAGGGGCCTGGCACTGAAGCTTTCTTTGGACAA				T	T	F		TRB	TRBV5-4*01	TRBD1-1*01		TRBJ1-1*01								CASSLQGPGTEAFF																																																																							135		201		327																															14																							5f4979e09f370d67afbc2b28	5f4979e09f370d67afbc2b28	5f4979e09f370d67afbc2b28				TRBV5	TRBV5-4	TRBJ1	TRBJ1-1	TRBD1	TRBD1-1
5f4c6f0aaa329b3dc22271dd	GTGACCAGTGCCCATCCTGAAGACAGCAGCTTCTACATCTGCAGTGCGTTGGACAGGGGGCCTGGCACTGAAGCTTTCTTTGGACAA				T	T	F		TRB	TRBV20/OR9-2, or TRBV20-1	TRBD1-1*01		TRBJ1-1*01								CSALDRGPGTEAFF																																																																																																										14																							5f4979e09f370d67afbc2b28	5f4979e09f370d67afbc2b28	5f4979e09f370d67afbc2b28				TRBV20/OR9, or TRBV20	TRBV20/OR9-2, or TRBV20-1	TRBJ1	TRBJ1-1	TRBD1	TRBD1-1
5f4c6f0aaa329b3dc2227c85	ACTGTGAGCAACATGAGCCCTGAAGACAGCAGCATATATCTCTGCAGCGTTGATAAGGCCCCAGGGACTGAAGCTTTCTTTGGACAA				T	T	F		TRB	TRBV29-1*01, or TRBV29-1*02	TRBD1-1*01		TRBJ1-1*01								CSVDKAPGTEAFF																																																																							123		189		321																															13																							5f4979e09f370d67afbc2b28	5f4979e09f370d67afbc2b28	5f4979e09f370d67afbc2b28				TRBV29	TRBV29-1	TRBJ1	TRBJ1-1	TRBD1	TRBD1-1
5f4c6f0aaa329b3dc22282f2	CTCACTGTGACATCGGCCCAAAAGAACCCGACAGCTTTCTATCTCTGTGCCAGTAGCCATCCGGGGACTGAAGCTTTCTTTGGACAA				T	T	F		TRB	TRBV19-1*01	TRBD2-1*01		TRBJ1-1*01								CASSHPGTEAFF																																																																							135		201		327																															12																							5f4979e09f370d67afbc2b28	5f4979e09f370d67afbc2b28	5f4979e09f370d67afbc2b28				TRBV19	TRBV19-1	TRBJ1	TRBJ1-1	TRBD2	TRBD2-1
5f4c6f0aaa329b3dc2229e5d	CTGAATGTGAACGCCTTGGAGCTGGACGACTCGGCCCTGTATCTCTGTGCCAGCAGCAAGCCGGGGACTGAAGCTTTCTTTGGACAA				T	T	F		TRB	TRBV5-4*01	TRBD2-1*01		TRBJ1-1*01								CASSKPGTEAFF																																																																							135		201		327																															12																							5f4979e09f370d67afbc2b28	5f4979e09f370d67afbc2b28	5f4979e09f370d67afbc2b28				TRBV5	TRBV5-4	TRBJ1	TRBJ1-1	TRBD2	TRBD2-1
5f4c6f0aaa329b3dc2229e5e	CTGAATGTGAACGCCTTGGAGCTGGACGACTCGGCCCTGTATCTCTGTGCCAGCAGCAAGCCGGGGACTGAAGCTTTCTTTGGACAA				T	T	F		TRB	TRBV5-4*01	TRBD2-1*01		TRBJ1-1*01								CASSKPGTEAFF																																																																							135		201		327																															12																							5f4979e09f370d67afbc2b28	5f4979e09f370d67afbc2b28	5f4979e09f370d67afbc2b28				TRBV5	TRBV5-4	TRBJ1	TRBJ1-1	TRBD2	TRBD2-1
5f4c6f0aaa329b3dc222a108	GAGATCCAGCGCACAGAGCAGGGGGACTCGGCCATGTATCTCTGTGCCAGCAGCCGCGAGCCGGGCACTGAAGCTTTCTTTGGACAA				T	T	F		TRB	TRBV7-9*01	TRBD2-1*01, or TRBD2-1*02		TRBJ1-1*01								CASSREPGTEAFF																																																																							135		201		330																															13																							5f4979e09f370d67afbc2b28	5f4979e09f370d67afbc2b28	5f4979e09f370d67afbc2b28				TRBV7	TRBV7-9	TRBJ1	TRBJ1-1	TRBD2	TRBD2-1
5f4c6f0aaa329b3dc222ab3c	GAGATCCAGCGCACAGAGCAGGGGGACTCGGCCATGTATCTCTGTGCCAGCAGCGAAGAACCGGGCACTGAAGCTTTCTTTGGACAA				T	T	F		TRB	TRBV7-9*01	TRBD2-1*01, or TRBD2-1*02		TRBJ1-1*01								CASSEEPGTEAFF																																																																							135		201		330																															13																							5f4979e09f370d67afbc2b28	5f4979e09f370d67afbc2b28	5f4979e09f370d67afbc2b28				TRBV7	TRBV7-9	TRBJ1	TRBJ1-1	TRBD2	TRBD2-1
5f4c6f0aaa329b3dc222ace5	AGGCTGGAGTTGGCTGCTCCCTCCCAGACATCTGTGTACTTCTGTGCCAGCAGTTATAGTCCCGGCACTGAAGCTTTCTTTGGACAA				T	T	F		TRB	TRBV6-6*01	TRBD2-1*01, or TRBD2-1*02		TRBJ1-1*01								CASSYSPGTEAFF																																																																							135		201		327																															13																							5f4979e09f370d67afbc2b28	5f4979e09f370d67afbc2b28	5f4979e09f370d67afbc2b28				TRBV6	TRBV6-6	TRBJ1	TRBJ1-1	TRBD2	TRBD2-1
5f4c6f0aaa329b3dc222be37	AGTTCTAAGAAGCTCCTTCTCAGTGACTCTGGCTTCTATCTCTGTGCCTGGACGGGGGGCCCGGGGACTGAAGCTTTCTTTGGACAA				T	T	F		TRB	TRBV30-1*01	TRBD2-1*01		TRBJ1-1*01								CAWTGGPGTEAFF																																																																							129		198		321																															13																							5f4979e09f370d67afbc2b28	5f4979e09f370d67afbc2b28	5f4979e09f370d67afbc2b28				TRBV30	TRBV30-1	TRBJ1	TRBJ1-1	TRBD2	TRBD2-1
5f4c6f0aaa329b3dc222c36f	NNNNNNNTGTCGGCTGCTCCCTCCCAGACATCTGTGTACTTCTGTGCCAGCAACGATCTCCCCGGCACTGAAGCTTTCTTTGGACAA				T	T	F		TRB	TRBV6-5*01	TRBD2-1*01, or TRBD2-1*02		TRBJ1-1*01								CASNDLPGTEAFF																																																																							135		201		327																															13																							5f4979e09f370d67afbc2b28	5f4979e09f370d67afbc2b28	5f4979e09f370d67afbc2b28				TRBV6	TRBV6-5	TRBJ1	TRBJ1-1	TRBD2	TRBD2-1
5f4c6f0aaa329b3dc222d13a	AGCACCTTGGAGCTGGGGGACTCGGCCCTTTATCTTTGCGCCAGCCTCCCAAACAGGGGGCCGGGCACTGAAGCTTTCTTTGGACAA				T	T	F		TRB	TRBV5-1*01	TRBD1-1*01		TRBJ1-1*01								CASLPNRGPGTEAFF																																																																							135		201		327																															15																							5f4979e09f370d67afbc2b28	5f4979e09f370d67afbc2b28	5f4979e09f370d67afbc2b28				TRBV5	TRBV5-1	TRBJ1	TRBJ1-1	TRBD1	TRBD1-1
5f4c6f0aaa329b3dc222d460	TCCACAAAGCTGGAGGACTCAGCCATGTACTTCTGTGCCAGCAGGTACCCCTCCGACGCCCCGGGGACTGAAGCTTTCTTTGGACAA				T	T	F		TRB	TRBV2-1*01, or TRBV2-1*03	TRBD2-1*01		TRBJ1-1*01								CASRYPSDAPGTEAFF																																																																							135		201		330																															16																							5f4979e09f370d67afbc2b28	5f4979e09f370d67afbc2b28	5f4979e09f370d67afbc2b28				TRBV2	TRBV2-1	TRBJ1	TRBJ1-1	TRBD2	TRBD2-1
5f4c6f0aaa329b3dc222d763	CTGACTGTGAGCAACATGAGCCCTGAAGACAGCAGCATATATCTCTGCAGCGTTAAGTCTCCGGGGACTGAAGCTTTCTTTGGACAA				T	T	F		TRB	TRBV29-1*01, or TRBV29-1*02	TRBD2-1*01		TRBJ1-1*01								CSVKSPGTEAFF																																																																							123		189		321																															12																							5f4979e09f370d67afbc2b28	5f4979e09f370d67afbc2b28	5f4979e09f370d67afbc2b28				TRBV29	TRBV29-1	TRBJ1	TRBJ1-1	TRBD2	TRBD2-1
5f4c6f0aaa329b3dc222ddeb	CTGACAGTGACCAGTGCCCATCCTGAAGACAGCAGCTTCTACATCTGCAGTGGTGGACCCCCGGGTACTGAAGCTTTCTTTGGACAA				T	T	F		TRB	TRBV20/OR9-2, or TRBV20-1	TRBD2-1, or TRBD1-1		TRBJ1-1*01								CSGGPPGTEAFF																																																																																																										12																							5f4979e09f370d67afbc2b28	5f4979e09f370d67afbc2b28	5f4979e09f370d67afbc2b28				TRBV20/OR9, or TRBV20	TRBV20/OR9-2, or TRBV20-1	TRBJ1	TRBJ1-1	TRBD2, or TRBD1	TRBD2-1, or TRBD1-1
5f4c6f0baa329b3dc222ed7d	CTGAATGTGAACGCCTTGGAGCTGGACGACTCGGCCCTGTATCTCTGTGCCAGCAGCTTTCCAGGGACTGAAGCTTTCTTTGGACAA				T	T	F		TRB	TRBV5-4*01	TRBD1-1*01		TRBJ1-1*01								CASSFPGTEAFF																																																																							135		201		327																															12																							5f4979e09f370d67afbc2b28	5f4979e09f370d67afbc2b28	5f4979e09f370d67afbc2b28				TRBV5	TRBV5-4	TRBJ1	TRBJ1-1	TRBD1	TRBD1-1
5f4c6f71fa9556880ac6bd36	CTTCACATCAATTCCCTGGAGCTTGGTGACTCTGCTGTGTATTTCTGTGCCAGCAGCCCCCCTGGCACTGAAGCTTTCTTTGGACAA				T	T	F		TRB	TRBV3-1*01, or TRBV3-2*01	TRBD2-1, or TRBD1-1		TRBJ1-1*01								CASSPPGTEAFF																																																																																																										12																							5f4979e09f370d67afbc2b29	5f4979e09f370d67afbc2b29	5f4979e09f370d67afbc2b29				TRBV3	TRBV3-1, or TRBV3-2	TRBJ1	TRBJ1-1	TRBD2, or TRBD1	TRBD2-1, or TRBD1-1
5f4c6f71fa9556880ac6bd37	CTTCACATCAATTCCCTGGAGCTTGGTGACTCTGCTGTGTATTTCTGTGCCAGCAGCCCCCCTGGCACTGAAGCTTTCTTTGGACAA				T	T	F		TRB	TRBV3-1*01, or TRBV3-2*01	TRBD2-1, or TRBD1-1		TRBJ1-1*01								CASSPPGTEAFF																																																																																																										12																							5f4979e09f370d67afbc2b29	5f4979e09f370d67afbc2b29	5f4979e09f370d67afbc2b29				TRBV3	TRBV3-1, or TRBV3-2	TRBJ1	TRBJ1-1	TRBD2, or TRBD1	TRBD2-1, or TRBD1-1
5f4c6f71fa9556880ac6bd38	CTTCACATCAATTCCCTGGAGCTTGGTGACTCTGCTGTGTATTTCTGTGCCAGCAGCCCCCCTGGCACTGAAGCTTTCTTTGGACAA				T	T	F		TRB	TRBV3-1*01, or TRBV3-2*01	TRBD2-1, or TRBD1-1		TRBJ1-1*01								CASSPPGTEAFF																																																																																																										12																							5f4979e09f370d67afbc2b29	5f4979e09f370d67afbc2b29	5f4979e09f370d67afbc2b29				TRBV3	TRBV3-1, or TRBV3-2	TRBJ1	TRBJ1-1	TRBD2, or TRBD1	TRBD2-1, or TRBD1-1
5f4c6f72fa9556880ac749b6	ATCCAGCCCTCAGAACCCAGGGACTCAGCTGTGTACTTCTGTGCCAGCAGGGGGGACAGCCCGGGCACTGAAGCTTTCTTTGGACAA				T	T	F		TRB	TRBV12-4, or TRBV12-3	TRBD1-1*01		TRBJ1-1*01								CASRGDSPGTEAFF																																																																																																										14																							5f4979e09f370d67afbc2b29	5f4979e09f370d67afbc2b29	5f4979e09f370d67afbc2b29				TRBV12	TRBV12-4, or TRBV12-3	TRBJ1	TRBJ1-1	TRBD1	TRBD1-1
5f4c6f72fa9556880ac752f3	CTGGAGTCGCCCAGCCCCAACCAGACCTCTCTGTACTTCTGTGCCAGCAGTTCAATCGATCCGGGCACTGAAGCTTTCTTTGGACAA				T	T	F		TRB	TRBV27-1*01	TRBD2-1*01, or TRBD2-1*02		TRBJ1-1*01								CASSSIDPGTEAFF																																																																							135		201		327																															14																							5f4979e09f370d67afbc2b29	5f4979e09f370d67afbc2b29	5f4979e09f370d67afbc2b29				TRBV27	TRBV27-1	TRBJ1	TRBJ1-1	TRBD2	TRBD2-1
5f4c6f72fa9556880ac762b8	CAGCCCTCAGAACCCAGGGACTCAGCTGTGTACTTCTGTGCCAGCAGTTTTAATGGGGGGCCTGGGACTGAAGCTTTCTTTGGACAA				T	T	F		TRB	TRBV12-4, or TRBV12-3	TRBD2-1, or TRBD1-1		TRBJ1-1*01								CASSFNGGPGTEAFF																																																																																																										15																							5f4979e09f370d67afbc2b29	5f4979e09f370d67afbc2b29	5f4979e09f370d67afbc2b29				TRBV12	TRBV12-4, or TRBV12-3	TRBJ1	TRBJ1-1	TRBD2, or TRBD1	TRBD2-1, or TRBD1-1
5f4c6f72fa9556880ac77ce1	ATCCGGTCCACAAAGCTGGAGGACTCAGCCATGTACTTCTGTGCCAGCTCACCCAGGGGGCCGGGCACTGAAGCTTTCTTTGGACAA				T	T	F		TRB	TRBV2-1*03, or TRBV2-1*01	TRBD1-1*01		TRBJ1-1*01								CASSPRGPGTEAFF																																																																							135		201		330																															14																							5f4979e09f370d67afbc2b29	5f4979e09f370d67afbc2b29	5f4979e09f370d67afbc2b29				TRBV2	TRBV2-1	TRBJ1	TRBJ1-1	TRBD1	TRBD1-1
5f4c6f72fa9556880ac7829f	GCTGCTCCCTCCCAGACATCTGTGTACTTCTGTGCCAGCAGTTAAAAGGGACAGGGGGCGCCGGGAACTGAAGCTTTCTTTGGACAA				F		T		TRB	TRBV6-5, or TRBV6-6	TRBD1-1*01		TRBJ1-1*01								CASS*KGQGAPGTEAFF																																																																																																										17																							5f4979e09f370d67afbc2b29	5f4979e09f370d67afbc2b29	5f4979e09f370d67afbc2b29				TRBV6	TRBV6-5, or TRBV6-6	TRBJ1	TRBJ1-1	TRBD1	TRBD1-1
5f4c6fe859d4ac73da233069	NNNNNNNTGTCGGCTGCTCCCTCCCAGACATCTGTGTACTTCTGTGCCAGCAGTAGACGACCGGGCACTGAAGCTTTCTTTGGACAA				T	T	F		TRB	TRBV6-5*01	TRBD2-1*01, or TRBD2-1*02		TRBJ1-1*01								CASSRRPGTEAFF																																																																							135		201		327																															13																							5f4979e19f370d67afbc2b2a	5f4979e19f370d67afbc2b2a	5f4979e19f370d67afbc2b2a				TRBV6	TRBV6-5	TRBJ1	TRBJ1-1	TRBD2	TRBD2-1
5f4c6fe859d4ac73da23306a	NNNNNNNTGTCGGCTGCTCCCTCCCAGACATCTGTGTACTTCTGTGCCAGCAGTAGACGACCGGGCACTGAAGCTTTCTTTGGACAA				T	T	F		TRB	TRBV6-5*01	TRBD2-1*01, or TRBD2-1*02		TRBJ1-1*01								CASSRRPGTEAFF																																																																							135		201		327																															13																							5f4979e19f370d67afbc2b2a	5f4979e19f370d67afbc2b2a	5f4979e19f370d67afbc2b2a				TRBV6	TRBV6-5	TRBJ1	TRBJ1-1	TRBD2	TRBD2-1
5f4c6fe859d4ac73da23306b	NNNNNNNTGTCGGCTGCTCCCTCCCAGACATCTGTGTACTTCTGTGCCAGCAGTAGACGACCGGGCACTGAAGCTTTCTTTGGACAA				T	T	F		TRB	TRBV6-5*01	TRBD2-1*01, or TRBD2-1*02		TRBJ1-1*01								CASSRRPGTEAFF																																																																							135		201		327																															13																							5f4979e19f370d67afbc2b2a	5f4979e19f370d67afbc2b2a	5f4979e19f370d67afbc2b2a				TRBV6	TRBV6-5	TRBJ1	TRBJ1-1	TRBD2	TRBD2-1
5f4c6fe859d4ac73da23306c	NNNNNNNTGTCGGCTGCTCCCTCCCAGACATCTGTGTACTTCTGTGCCAGCAGTAGACGACCGGGCACTGAAGCTTTCTTTGGACAA				T	T	F		TRB	TRBV6-5*01	TRBD2-1*01, or TRBD2-1*02		TRBJ1-1*01								CASSRRPGTEAFF																																																																							135		201		327																															13																							5f4979e19f370d67afbc2b2a	5f4979e19f370d67afbc2b2a	5f4979e19f370d67afbc2b2a				TRBV6	TRBV6-5	TRBJ1	TRBJ1-1	TRBD2	TRBD2-1
5f4c6fe859d4ac73da23306d	NNNNNNNTGTCGGCTGCTCCCTCCCAGACATCTGTGTACTTCTGTGCCAGCAGTAGACGACCGGGCACTGAAGCTTTCTTTGGACAA				T	T	F		TRB	TRBV6-5*01	TRBD2-1*01, or TRBD2-1*02		TRBJ1-1*01								CASSRRPGTEAFF																																																																							135		201		327																															13																							5f4979e19f370d67afbc2b2a	5f4979e19f370d67afbc2b2a	5f4979e19f370d67afbc2b2a				TRBV6	TRBV6-5	TRBJ1	TRBJ1-1	TRBD2	TRBD2-1
5f4c6fe859d4ac73da23306e	NNNNNNNTGTCGGCTGCTCCCTCCCAGACATCTGTGTACTTCTGTGCCAGCAGTAGACGACCGGGCACTGAAGCTTTCTTTGGACAA				T	T	F		TRB	TRBV6-5*01	TRBD2-1*01, or TRBD2-1*02		TRBJ1-1*01								CASSRRPGTEAFF																																																																							135		201		327																															13																							5f4979e19f370d67afbc2b2a	5f4979e19f370d67afbc2b2a	5f4979e19f370d67afbc2b2a				TRBV6	TRBV6-5	TRBJ1	TRBJ1-1	TRBD2	TRBD2-1
5f4c6fe859d4ac73da23bbf7	NNNNTGAAGATCCAGCCCTCAGAACCCAGGGACTCAGCTGTGTACTTCTGTGCCAGCAGTCCAGGCACTGAAGCTTTCTTTGGACAA				T	T	F		TRB	TRBV12-3*01, or TRBV12-4*01	TRBD1-1*01		TRBJ1-1*01								CASSPGTEAFF																																																																																																										11																							5f4979e19f370d67afbc2b2a	5f4979e19f370d67afbc2b2a	5f4979e19f370d67afbc2b2a				TRBV12	TRBV12-3, or TRBV12-4	TRBJ1	TRBJ1-1	TRBD1	TRBD1-1
5f4c6fe859d4ac73da23f2ec	AGGATCCAGCAGGTAGTGCGAGGAGATTCGGCAGCTTATTTCTGTGCCAGCTTGACAAGTCCGGGCACTGAAGCTTTCTTTGGACAA				T	T	F		TRB	TRBV18-1*01	TRBD1-1, or TRBD2-1		TRBJ1-1*01								CASLTSPGTEAFF																																																																							135		201		330																															13																							5f4979e19f370d67afbc2b2a	5f4979e19f370d67afbc2b2a	5f4979e19f370d67afbc2b2a				TRBV18	TRBV18-1	TRBJ1	TRBJ1-1	TRBD1, or TRBD2	TRBD1-1, or TRBD2-1
5f4c6fe859d4ac73da23f2ed	AGGATCCAGCAGGTAGTGCGAGGAGATTCGGCAGCTTATTTCTGTGCCAGCTTGACAAGTCCGGGCACTGAAGCTTTCTTTGGACAA				T	T	F		TRB	TRBV18-1*01	TRBD1-1, or TRBD2-1		TRBJ1-1*01								CASLTSPGTEAFF																																																																							135		201		330																															13																							5f4979e19f370d67afbc2b2a	5f4979e19f370d67afbc2b2a	5f4979e19f370d67afbc2b2a				TRBV18	TRBV18-1	TRBJ1	TRBJ1-1	TRBD1, or TRBD2	TRBD1-1, or TRBD2-1
5f4c6fe859d4ac73da23f2ee	AGGATCCAGCAGGTAGTGCGAGGAGATTCGGCAGCTTATTTCTGTGCCAGCTTGACAAGTCCGGGCACTGAAGCTTTCTTTGGACAA				T	T	F		TRB	TRBV18-1*01	TRBD1-1, or TRBD2-1		TRBJ1-1*01								CASLTSPGTEAFF																																																																							135		201		330																															13																							5f4979e19f370d67afbc2b2a	5f4979e19f370d67afbc2b2a	5f4979e19f370d67afbc2b2a				TRBV18	TRBV18-1	TRBJ1	TRBJ1-1	TRBD1, or TRBD2	TRBD1-1, or TRBD2-1
5f4c6fe859d4ac73da23f2ef	AGGATCCAGCAGGTAGTGCGAGGAGATTCGGCAGCTTATTTCTGTGCCAGCTTGACAAGTCCGGGCACTGAAGCTTTCTTTGGACAA				T	T	F		TRB	TRBV18-1*01	TRBD1-1, or TRBD2-1		TRBJ1-1*01								CASLTSPGTEAFF																																																																							135		201		330																															13																							5f4979e19f370d67afbc2b2a	5f4979e19f370d67afbc2b2a	5f4979e19f370d67afbc2b2a				TRBV18	TRBV18-1	TRBJ1	TRBJ1-1	TRBD1, or TRBD2	TRBD1-1, or TRBD2-1
5f4c6fe859d4ac73da241932	ACCAGTGCCCATCCTGAAGACAGCAGCTTCTACATCTGCAGTGCTCCCTTCCAGGGATCCCCGGGCACTGAAGCTTTCTTTGGACAA				T	T	F		TRB	TRBV20/OR9-2, or TRBV20-1	TRBD1-1*01		TRBJ1-1*01								CSAPFQGSPGTEAFF																																																																																																										15																							5f4979e19f370d67afbc2b2a	5f4979e19f370d67afbc2b2a	5f4979e19f370d67afbc2b2a				TRBV20/OR9, or TRBV20	TRBV20/OR9-2, or TRBV20-1	TRBJ1	TRBJ1-1	TRBD1	TRBD1-1
5f4c6fe859d4ac73da241933	ACCAGTGCCCATCCTGAAGACAGCAGCTTCTACATCTGCAGTGCTCCCTTCCAGGGATCCCCGGGCACTGAAGCTTTCTTTGGACAA				T	T	F		TRB	TRBV20/OR9-2, or TRBV20-1	TRBD1-1*01		TRBJ1-1*01								CSAPFQGSPGTEAFF																																																																																																										15																							5f4979e19f370d67afbc2b2a	5f4979e19f370d67afbc2b2a	5f4979e19f370d67afbc2b2a				TRBV20/OR9, or TRBV20	TRBV20/OR9-2, or TRBV20-1	TRBJ1	TRBJ1-1	TRBD1	TRBD1-1
5f4c6fe859d4ac73da241934	ACCAGTGCCCATCCTGAAGACAGCAGCTTCTACATCTGCAGTGCTCCCTTCCAGGGATCCCCGGGCACTGAAGCTTTCTTTGGACAA				T	T	F		TRB	TRBV20/OR9-2, or TRBV20-1	TRBD1-1*01		TRBJ1-1*01								CSAPFQGSPGTEAFF																																																																																																										15																							5f4979e19f370d67afbc2b2a	5f4979e19f370d67afbc2b2a	5f4979e19f370d67afbc2b2a				TRBV20/OR9, or TRBV20	TRBV20/OR9-2, or TRBV20-1	TRBJ1	TRBJ1-1	TRBD1	TRBD1-1
5f4c6fe859d4ac73da241935	ACCAGTGCCCATCCTGAAGACAGCAGCTTCTACATCTGCAGTGCTCCCTTCCAGGGATCCCCGGGCACTGAAGCTTTCTTTGGACAA				T	T	F		TRB	TRBV20/OR9-2, or TRBV20-1	TRBD1-1*01		TRBJ1-1*01								CSAPFQGSPGTEAFF																																																																																																										15																							5f4979e19f370d67afbc2b2a	5f4979e19f370d67afbc2b2a	5f4979e19f370d67afbc2b2a				TRBV20/OR9, or TRBV20	TRBV20/OR9-2, or TRBV20-1	TRBJ1	TRBJ1-1	TRBD1	TRBD1-1
5f4c6fe859d4ac73da243eec	CGGTCCACAAAGCTGGAGGACTCAGCCATGTACTTCTGTGCCAGCAGTGGGGACAGGGGGCCGGGCACTGAAGCTTTCTTTGGACAA				T	T	F		TRB	TRBV2-1*01, or TRBV2-1*03	TRBD1-1*01		TRBJ1-1*01								CASSGDRGPGTEAFF																																																																							135		201		330																															15																							5f4979e19f370d67afbc2b2a	5f4979e19f370d67afbc2b2a	5f4979e19f370d67afbc2b2a				TRBV2	TRBV2-1	TRBJ1	TRBJ1-1	TRBD1	TRBD1-1
5f4c6fe859d4ac73da246de6	GTGAGCACCTTGGAGCTGGGGGACTCGGCCCTTTATCTTTGCGCCAGCAGCGGAGATGGACCCGGGACAGAAGCTTTCTTTGGACAA				T	T	F		TRB	TRBV5-1*01	TRBD1-1*01		TRBJ1-1*01								CASSGDGPGTEAFF																																																																							135		201		327																															14																							5f4979e19f370d67afbc2b2a	5f4979e19f370d67afbc2b2a	5f4979e19f370d67afbc2b2a				TRBV5	TRBV5-1	TRBJ1	TRBJ1-1	TRBD1	TRBD1-1
5f4c6fe859d4ac73da247b5b	GAGTCTGCCATCCCCAACCAGACAGCTCTTTACTTCTGTGCCACCAGTGATTCGGGGATCCCAGGGACTGAAGCTTTCTTTGGACAA				T	T	F		TRB	TRBV24-1*01	TRBD1-1, or TRBD2-1		TRBJ1-1*01								CATSDSGIPGTEAFF																																																																							135		201		327																															15																							5f4979e19f370d67afbc2b2a	5f4979e19f370d67afbc2b2a	5f4979e19f370d67afbc2b2a				TRBV24	TRBV24-1	TRBJ1	TRBJ1-1	TRBD1, or TRBD2	TRBD1-1, or TRBD2-1
5f4c6fe859d4ac73da247b5c	GAGTCTGCCATCCCCAACCAGACAGCTCTTTACTTCTGTGCCACCAGTGATTCGGGGATCCCAGGGACTGAAGCTTTCTTTGGACAA				T	T	F		TRB	TRBV24-1*01	TRBD1-1, or TRBD2-1		TRBJ1-1*01								CATSDSGIPGTEAFF																																																																							135		201		327																															15																							5f4979e19f370d67afbc2b2a	5f4979e19f370d67afbc2b2a	5f4979e19f370d67afbc2b2a				TRBV24	TRBV24-1	TRBJ1	TRBJ1-1	TRBD1, or TRBD2	TRBD1-1, or TRBD2-1
5f4c6fe859d4ac73da248019	GTGACATCGGCCCAAAAGAACCCGACAGCTTTCTATCTCTGTGCCAGTAGTATATCGGGCCCTGGCACTGAAGCTTTCTTTGGACAA				T	T	F		TRB	TRBV19-1*01	TRBD1-1, or TRBD2-1		TRBJ1-1*01								CASSISGPGTEAFF																																																																							135		201		327																															14																							5f4979e19f370d67afbc2b2a	5f4979e19f370d67afbc2b2a	5f4979e19f370d67afbc2b2a				TRBV19	TRBV19-1	TRBJ1	TRBJ1-1	TRBD1, or TRBD2	TRBD1-1, or TRBD2-1
5f4c6fe859d4ac73da24801a	GTGACATCGGCCCAAAAGAACCCGACAGCTTTCTATCTCTGTGCCAGTAGTATATCGGGCCCTGGCACTGAAGCTTTCTTTGGACAA				T	T	F		TRB	TRBV19-1*01	TRBD1-1, or TRBD2-1		TRBJ1-1*01								CASSISGPGTEAFF																																																																							135		201		327																															14																							5f4979e19f370d67afbc2b2a	5f4979e19f370d67afbc2b2a	5f4979e19f370d67afbc2b2a				TRBV19	TRBV19-1	TRBJ1	TRBJ1-1	TRBD1, or TRBD2	TRBD1-1, or TRBD2-1
5f4c707859d4ac73da248d6f	GTGACATCGGCCCAAAAGAACCCGACAGCTTTCTATCTCTGTGCCAGTAGTCCTAGGGGCCCGGGCACTGAAGCTTTCTTTGGACAA				T	T	F		TRB	TRBV19-1*01	TRBD1-1*01		TRBJ1-1*01								CASSPRGPGTEAFF																																																																							135		201		327																															14																							5f4979e19f370d67afbc2b2a	5f4979e19f370d67afbc2b2a	5f4979e19f370d67afbc2b2a				TRBV19	TRBV19-1	TRBJ1	TRBJ1-1	TRBD1	TRBD1-1
5f4c707859d4ac73da24959d	ATCCAGCCTGCAGAGCTTGGGGACTCGGCCGTGTATCTCTGTGCCAGCAGTCCGGGACAGCCTGGCACTGAAGCTTTCTTTGGACAA				T	T	F		TRB	TRBV11-3*01	TRBD1-1*01		TRBJ1-1*01								CASSPGQPGTEAFF																																																																							135		201		330																															14																							5f4979e19f370d67afbc2b2a	5f4979e19f370d67afbc2b2a	5f4979e19f370d67afbc2b2a				TRBV11	TRBV11-3	TRBJ1	TRBJ1-1	TRBD1	TRBD1-1
5f4c707859d4ac73da24959e	ATCCAGCCTGCAGAGCTTGGGGACTCGGCCGTGTATCTCTGTGCCAGCAGTCCGGGACAGCCTGGCACTGAAGCTTTCTTTGGACAA				T	T	F		TRB	TRBV11-3*01	TRBD1-1*01		TRBJ1-1*01								CASSPGQPGTEAFF																																																																							135		201		330																															14																							5f4979e19f370d67afbc2b2a	5f4979e19f370d67afbc2b2a	5f4979e19f370d67afbc2b2a				TRBV11	TRBV11-3	TRBJ1	TRBJ1-1	TRBD1	TRBD1-1
5f4c707859d4ac73da24959f	ATCCAGCCTGCAGAGCTTGGGGACTCGGCCGTGTATCTCTGTGCCAGCAGTCCGGGACAGCCTGGCACTGAAGCTTTCTTTGGACAA				T	T	F		TRB	TRBV11-3*01	TRBD1-1*01		TRBJ1-1*01								CASSPGQPGTEAFF																																																																							135		201		330																															14																							5f4979e19f370d67afbc2b2a	5f4979e19f370d67afbc2b2a	5f4979e19f370d67afbc2b2a				TRBV11	TRBV11-3	TRBJ1	TRBJ1-1	TRBD1	TRBD1-1
5f4c707859d4ac73da2495a0	ATCCAGCCTGCAGAGCTTGGGGACTCGGCCGTGTATCTCTGTGCCAGCAGTCCGGGACAGCCTGGCACTGAAGCTTTCTTTGGACAA				T	T	F		TRB	TRBV11-3*01	TRBD1-1*01		TRBJ1-1*01								CASSPGQPGTEAFF																																																																							135		201		330																															14																							5f4979e19f370d67afbc2b2a	5f4979e19f370d67afbc2b2a	5f4979e19f370d67afbc2b2a				TRBV11	TRBV11-3	TRBJ1	TRBJ1-1	TRBD1	TRBD1-1
5f4c707859d4ac73da2495a1	ATCCAGCCTGCAGAGCTTGGGGACTCGGCCGTGTATCTCTGTGCCAGCAGTCCGGGACAGCCTGGCACTGAAGCTTTCTTTGGACAA				T	T	F		TRB	TRBV11-3*01	TRBD1-1*01		TRBJ1-1*01								CASSPGQPGTEAFF																																																																							135		201		330																															14																							5f4979e19f370d67afbc2b2a	5f4979e19f370d67afbc2b2a	5f4979e19f370d67afbc2b2a				TRBV11	TRBV11-3	TRBJ1	TRBJ1-1	TRBD1	TRBD1-1
5f4c707859d4ac73da24a66a	NTGTCGGCTGCTCCCTCCCAGACATCTGTGTACTTCTGTGCCAGCAGTTACATGGAGGGGCCGGGCACTGAAGCTTTCTTTGGACAA				T	T	F		TRB	TRBV6-5*01	TRBD2-1*02		TRBJ1-1*01								CASSYMEGPGTEAFF																																																																							135		201		327																															15																							5f4979e19f370d67afbc2b2a	5f4979e19f370d67afbc2b2a	5f4979e19f370d67afbc2b2a				TRBV6	TRBV6-5	TRBJ1	TRBJ1-1	TRBD2	TRBD2-1
5f4c707859d4ac73da24a982	AATGTGAACGCCTTGTTGCTGGGGGACTCGGCCCTGTATCTCTGTGCCAGCAGCCCAGTGCCGGGCACCGAAGCTTTCTTTGGACAA				T	T	F		TRB	TRBV5-5*01	TRBD1-1, or TRBD2-1		TRBJ1-1*01								CASSPVPGTEAFF																																																																							135		201		327																															13																							5f4979e19f370d67afbc2b2a	5f4979e19f370d67afbc2b2a	5f4979e19f370d67afbc2b2a				TRBV5	TRBV5-5	TRBJ1	TRBJ1-1	TRBD1, or TRBD2	TRBD1-1, or TRBD2-1
5f4c707859d4ac73da24b1f7	ATCCAGCCCTCAGAACCCAGGGACTCAGCTGTGTACTTCTGTGCCAGCAGTTTTAGCGGCCCGGGGACTGAAGCTTTCTTTGGACAA				T	T	F		TRB	TRBV12-4, or TRBV12-3	TRBD2-1*01, or TRBD2-1*02		TRBJ1-1*01								CASSFSGPGTEAFF																																																																																																										14																							5f4979e19f370d67afbc2b2a	5f4979e19f370d67afbc2b2a	5f4979e19f370d67afbc2b2a				TRBV12	TRBV12-4, or TRBV12-3	TRBJ1	TRBJ1-1	TRBD2	TRBD2-1
5f4c707859d4ac73da24b49d	NNNNNNNNNNTGTCGGCTGCTCCCTCCCAGACATCTGTGTACTTCTGTGCCAGCAGTTACCCCGGTACTGAAGCTTTCTTTGGACAA				T	T	F		TRB	TRBV6-5*01	TRBD2-1*01, or TRBD2-1*02		TRBJ1-1*01								CASSYPGTEAFF																																																																							135		201		327																															12																							5f4979e19f370d67afbc2b2a	5f4979e19f370d67afbc2b2a	5f4979e19f370d67afbc2b2a				TRBV6	TRBV6-5	TRBJ1	TRBJ1-1	TRBD2	TRBD2-1
5f4c707859d4ac73da24b4ac	ATCCAGCGCACACAGCAGGAGGACTCCGCCGTGTATCTCTGTGCCAGCAGCTTAGTTCATCCGGGCACTGAAGCTTTCTTTGGACAA				T	T	F		TRB	TRBV7-8*01	TRBD2-1*01, or TRBD2-1*02		TRBJ1-1*01								CASSLVHPGTEAFF																																																																							135		201		330																															14																							5f4979e19f370d67afbc2b2a	5f4979e19f370d67afbc2b2a	5f4979e19f370d67afbc2b2a				TRBV7	TRBV7-8	TRBJ1	TRBJ1-1	TRBD2	TRBD2-1
5f4c707859d4ac73da24c076	ACTCTCAAGATCCAGCCTGCAGAGCTTGGGGACTCGGCCGTGTATCTCTGTGCCAGCAGCCCGGGGACTGAAGCTTTCTTTGGACAA				T	T	F		TRB	TRBV11-3*01	TRBD2-1*01		TRBJ1-1*01								CASSPGTEAFF																																																																							135		201		330																															11																							5f4979e19f370d67afbc2b2a	5f4979e19f370d67afbc2b2a	5f4979e19f370d67afbc2b2a				TRBV11	TRBV11-3	TRBJ1	TRBJ1-1	TRBD2	TRBD2-1
5f4c707859d4ac73da24c077	ACTCTCAAGATCCAGCCTGCAGAGCTTGGGGACTCGGCCGTGTATCTCTGTGCCAGCAGCCCGGGGACTGAAGCTTTCTTTGGACAA				T	T	F		TRB	TRBV11-3*01	TRBD2-1*01		TRBJ1-1*01								CASSPGTEAFF																																																																							135		201		330																															11																							5f4979e19f370d67afbc2b2a	5f4979e19f370d67afbc2b2a	5f4979e19f370d67afbc2b2a				TRBV11	TRBV11-3	TRBJ1	TRBJ1-1	TRBD2	TRBD2-1
5f4c707859d4ac73da24c4a3	CTCACTGTGACATCGGCCCAAAAGAACCCGACAGCTTTCTATCTCTGTGCCAGTAGCACCCCGGGGACTGAAGCTTTCTTTGGACAA				T	T	F		TRB	TRBV19-1*01	TRBD2-1*01		TRBJ1-1*01								CASSTPGTEAFF																																																																							135		201		327																															12																							5f4979e19f370d67afbc2b2a	5f4979e19f370d67afbc2b2a	5f4979e19f370d67afbc2b2a				TRBV19	TRBV19-1	TRBJ1	TRBJ1-1	TRBD2	TRBD2-1
5f4c707859d4ac73da24c5de	GTGAGCACCTTGGAGCTGGGGGACTCGGCCCTTTATCTTTGCGCCAGCAGCTTGGGAGGGCCGGGAACTGAAGCTTTCTTTGGACAA				T	T	F		TRB	TRBV5-1*01	TRBD2-1*02		TRBJ1-1*01								CASSLGGPGTEAFF																																																																							135		201		327																															14																							5f4979e19f370d67afbc2b2a	5f4979e19f370d67afbc2b2a	5f4979e19f370d67afbc2b2a				TRBV5	TRBV5-1	TRBJ1	TRBJ1-1	TRBD2	TRBD2-1
5f4c707859d4ac73da24c97c	AGTTCTAAGAAGCTCCTTCTCAGTGACTCTGGCTTCTATCTCTGTGCCTGGGGTTTCACCCCGGGCACTGAAGCTTTCTTTGGACAA				T	T	F		TRB	TRBV30-1*05	TRBD2-1*01, or TRBD2-1*02		TRBJ1-1*01								CAWGFTPGTEAFF																																																																							129		198		321																															13																							5f4979e19f370d67afbc2b2a	5f4979e19f370d67afbc2b2a	5f4979e19f370d67afbc2b2a				TRBV30	TRBV30-1	TRBJ1	TRBJ1-1	TRBD2	TRBD2-1
5f4c707859d4ac73da24d163	CCTGCAAAGCTTGAGGACTCGGCCGTGTATCTCTGTGCCAGCAGCTTACTATCTACGACGCCGGGCACTGAAGCTTTCTTTGGACAA				T	T	F		TRB	TRBV11-2*03, or TRBV11-2*01	TRBD2-1*01, or TRBD2-1*02		TRBJ1-1*01								CASSLLSTTPGTEAFF																																																																							135		201		330																															16																							5f4979e19f370d67afbc2b2a	5f4979e19f370d67afbc2b2a	5f4979e19f370d67afbc2b2a				TRBV11	TRBV11-2	TRBJ1	TRBJ1-1	TRBD2	TRBD2-1
5f4c707859d4ac73da24d164	CCTGCAAAGCTTGAGGACTCGGCCGTGTATCTCTGTGCCAGCAGCTTACTATCTACGACGCCGGGCACTGAAGCTTTCTTTGGACAA				T	T	F		TRB	TRBV11-2*03, or TRBV11-2*01	TRBD2-1*01, or TRBD2-1*02		TRBJ1-1*01								CASSLLSTTPGTEAFF																																																																							135		201		330																															16																							5f4979e19f370d67afbc2b2a	5f4979e19f370d67afbc2b2a	5f4979e19f370d67afbc2b2a				TRBV11	TRBV11-2	TRBJ1	TRBJ1-1	TRBD2	TRBD2-1
5f4c707859d4ac73da24d9d0	CTCAAGATCCAGCCTGCAAAGCTTGAGGACTCGGCCGTGTATCTCTGTGCCAGCAGGGTCCCCGGGACAGAAGCTTTCTTTGGACAA				T	T	F		TRB	TRBV11-2*01	TRBD1-1*01		TRBJ1-1*01								CASRVPGTEAFF																																																																							135		201		330																															12																							5f4979e19f370d67afbc2b2a	5f4979e19f370d67afbc2b2a	5f4979e19f370d67afbc2b2a				TRBV11	TRBV11-2	TRBJ1	TRBJ1-1	TRBD1	TRBD1-1
5f4c707959d4ac73da2512f0	ACTGTGACATCGGCCCAAAAGAACCCGACAGCTTTCTATCTCTGTGCCAGTAGTCTCTCACCCGGTACTGAAGCTTTCTTTGGACAA				T	T	F		TRB	TRBV19-1*01	TRBD2-1*01, or TRBD2-1*02		TRBJ1-1*01								CASSLSPGTEAFF																																																																							135		201		327																															13																							5f4979e19f370d67afbc2b2a	5f4979e19f370d67afbc2b2a	5f4979e19f370d67afbc2b2a				TRBV19	TRBV19-1	TRBJ1	TRBJ1-1	TRBD2	TRBD2-1
5f4c707959d4ac73da2512f1	ACTGTGACATCGGCCCAAAAGAACCCGACAGCTTTCTATCTCTGTGCCAGTAGTCTCTCACCCGGTACTGAAGCTTTCTTTGGACAA				T	T	F		TRB	TRBV19-1*01	TRBD2-1*01, or TRBD2-1*02		TRBJ1-1*01								CASSLSPGTEAFF																																																																							135		201		327																															13																							5f4979e19f370d67afbc2b2a	5f4979e19f370d67afbc2b2a	5f4979e19f370d67afbc2b2a				TRBV19	TRBV19-1	TRBJ1	TRBJ1-1	TRBD2	TRBD2-1
5f4c707959d4ac73da251cc4	TTGGAGCTGGGGGACTCGGCCCTTTATCTTTGCGCCAGCAGCGGAAAAAGAAGACAGGGCCCGGGGACTGAAGCTTTCTTTGGACAA				T	T	F		TRB	TRBV5-1*01	TRBD1-1*01		TRBJ1-1*01								CASSGKRRQGPGTEAFF																																																																							135		201		327																															17																							5f4979e19f370d67afbc2b2a	5f4979e19f370d67afbc2b2a	5f4979e19f370d67afbc2b2a				TRBV5	TRBV5-1	TRBJ1	TRBJ1-1	TRBD1	TRBD1-1
5f4c707959d4ac73da252650	AACCTGAGCTCTCTGGAGCTGGGGGACTCAGCTTTGTATTTCTGTGCCAGCGGGCCGGCACCGGGCACTGAAGCTTTCTTTGGACAA				T	T	F		TRB	TRBV9-1*01	TRBD1-1, or TRBD2-1		TRBJ1-1*01								CASGPAPGTEAFF																																																																							135		201		327																															13																							5f4979e19f370d67afbc2b2a	5f4979e19f370d67afbc2b2a	5f4979e19f370d67afbc2b2a				TRBV9	TRBV9-1	TRBJ1	TRBJ1-1	TRBD1, or TRBD2	TRBD1-1, or TRBD2-1
5f4c707959d4ac73da25362e	AATGTGAGCACCTTGGAGCTGGGGGACTCGGCCCTTTATCTTTGCGCCAGCATCAAAGACCCAGGGACAGAAGCTTTCTTTGGACAA				T	T	F		TRB	TRBV5-1*01	TRBD1-1*01		TRBJ1-1*01								CASIKDPGTEAFF																																																																							135		201		327																															13																							5f4979e19f370d67afbc2b2a	5f4979e19f370d67afbc2b2a	5f4979e19f370d67afbc2b2a				TRBV5	TRBV5-1	TRBJ1	TRBJ1-1	TRBD1	TRBD1-1
5f4c707959d4ac73da253aec	NNNNNNNNNNNNNTGTCGGCTGCTCCCTCCCAGACATCTGTGTACTTCTGTGCCAGCAGTCCAGGAACTGAAGCTTTCTTTGGACAA				T	T	F		TRB	TRBV6-5*01	TRBD1-1*01		TRBJ1-1*01								CASSPGTEAFF																																																																							135		201		327																															11																							5f4979e19f370d67afbc2b2a	5f4979e19f370d67afbc2b2a	5f4979e19f370d67afbc2b2a				TRBV6	TRBV6-5	TRBJ1	TRBJ1-1	TRBD1	TRBD1-1
5f4c707959d4ac73da253faf	GTGAACGCCTTGTTGCTGGGGGACTCGGCCCTGTATCTCTGTGCCAGCAGCTTGGCCACGCCGGGTACTGAAGCTTTCTTTGGACAA				T	T	F		TRB	TRBV5-5*01	TRBD2-1*01, or TRBD2-1*02		TRBJ1-1*01								CASSLATPGTEAFF																																																																							135		201		327																															14																							5f4979e19f370d67afbc2b2a	5f4979e19f370d67afbc2b2a	5f4979e19f370d67afbc2b2a				TRBV5	TRBV5-5	TRBJ1	TRBJ1-1	TRBD2	TRBD2-1
5f4c707959d4ac73da253fc7	CAGCAGGTAGTGCGAGGAGATTCGGCAGCTTATTTCTGTGCCAGCTCACCCCAACCGGGGCCGGGCACTGAAGCTTTCTTTGGACAA				T	T	F		TRB	TRBV18-1*01	TRBD1-1, or TRBD2-1		TRBJ1-1*01								CASSPQPGPGTEAFF																																																																							135		201		330																															15																							5f4979e19f370d67afbc2b2a	5f4979e19f370d67afbc2b2a	5f4979e19f370d67afbc2b2a				TRBV18	TRBV18-1	TRBJ1	TRBJ1-1	TRBD1, or TRBD2	TRBD1-1, or TRBD2-1
5f4c707959d4ac73da255f27	NNNNNNNNNNNNNTGTCGGCTGCTCCCTCCCAGACATCTGTGTACTTCTGTGCCAGCAGTCCGGGGACAGAAGCTTTCTTTGGACAA				T	T	F		TRB	TRBV6-5*01	TRBD1-1*01		TRBJ1-1*01								CASSPGTEAFF																																																																							135		201		327																															11																							5f4979e19f370d67afbc2b2a	5f4979e19f370d67afbc2b2a	5f4979e19f370d67afbc2b2a				TRBV6	TRBV6-5	TRBJ1	TRBJ1-1	TRBD1	TRBD1-1
5f4c707959d4ac73da255f28	NNNNNNNNNNNNNTGTCGGCTGCTCCCTCCCAGACATCTGTGTACTTCTGTGCCAGCAGTCCGGGGACAGAAGCTTTCTTTGGACAA				T	T	F		TRB	TRBV6-5*01	TRBD1-1*01		TRBJ1-1*01								CASSPGTEAFF																																																																							135		201		327																															11																							5f4979e19f370d67afbc2b2a	5f4979e19f370d67afbc2b2a	5f4979e19f370d67afbc2b2a				TRBV6	TRBV6-5	TRBJ1	TRBJ1-1	TRBD1	TRBD1-1
5f4c707959d4ac73da256d9e	CTGATTCTGGAGTCCGCCAGCACCAACCAGACATCTATGTACCTCTGTGCCAGCAGCACCCCGGGCACTGAAGCTTTCTTTGGACAA				T	T	F		TRB	TRBV28-1*01	TRBD2-1*01, or TRBD2-1*02		TRBJ1-1*01								CASSTPGTEAFF																																																																							135		201		327																															12																							5f4979e19f370d67afbc2b2a	5f4979e19f370d67afbc2b2a	5f4979e19f370d67afbc2b2a				TRBV28	TRBV28-1	TRBJ1	TRBJ1-1	TRBD2	TRBD2-1
5f4c707959d4ac73da25729f	AGCAACATGAGCCCTGAAGACAGCAGCATATATCTCTGCAGCGTTAAGGGGGGACGACTCCCAGGCACTGAAGCTTTCTTTGGACAA				T	T	F		TRB	TRBV29-1*01, or TRBV29-1*02	TRBD1-1, or TRBD2-1		TRBJ1-1*01								CSVKGGRLPGTEAFF																																																																							123		189		321																															15																							5f4979e19f370d67afbc2b2a	5f4979e19f370d67afbc2b2a	5f4979e19f370d67afbc2b2a				TRBV29	TRBV29-1	TRBJ1	TRBJ1-1	TRBD1, or TRBD2	TRBD1-1, or TRBD2-1
5f4c707959d4ac73da25730a	CTGTCCCTAGAGTCTGCCATCCCCAACCAGACAGCTCTTTACTTCTGTGCCACCAGTGACCCAGGTACTGAAGCTTTCTTTGGACAA				T	T	F		TRB	TRBV24-1*01	TRBD1-1*01		TRBJ1-1*01								CATSDPGTEAFF																																																																							135		201		327																															12																							5f4979e19f370d67afbc2b2a	5f4979e19f370d67afbc2b2a	5f4979e19f370d67afbc2b2a				TRBV24	TRBV24-1	TRBJ1	TRBJ1-1	TRBD1	TRBD1-1
5f4c707959d4ac73da257e1e	NCTCTCACTGTGACATCGGCCCAAAAGAACCCGACAGCTTTCTATCTCTGTGCCAGTAATCCCGGAACTGAAGCTTTCTTTGGACAA				T	T	F		TRB	TRBV19-1*01	TRBD1-1, or TRBD2-1		TRBJ1-1*01								CASNPGTEAFF																																																																							135		201		327																															11																							5f4979e19f370d67afbc2b2a	5f4979e19f370d67afbc2b2a	5f4979e19f370d67afbc2b2a				TRBV19	TRBV19-1	TRBJ1	TRBJ1-1	TRBD1, or TRBD2	TRBD1-1, or TRBD2-1
5f4c707959d4ac73da25821d	ATCCGGTCCACAAAGCTGGAGGACTCAGCCATGTACTTCTGTGCCAGCAAAGAACAGGGGCCGGGGACTGAAGCTTTCTTTGGACAA				T	T	F		TRB	TRBV2-1*01, or TRBV2-1*03	TRBD1-1*01		TRBJ1-1*01								CASKEQGPGTEAFF																																																																							135		201		330																															14																							5f4979e19f370d67afbc2b2a	5f4979e19f370d67afbc2b2a	5f4979e19f370d67afbc2b2a				TRBV2	TRBV2-1	TRBJ1	TRBJ1-1	TRBD1	TRBD1-1
5f4c707959d4ac73da258b3b	AAGATCCAGCCTGCAGAGCTTGGGGACTCGGCCGTGTATCTCTGTGCCAGCAGCCCGGGACCCGGAACTGAAGCTTTCTTTGGACAA				T	T	F		TRB	TRBV11-3*01	TRBD1-1, or TRBD2-1		TRBJ1-1*01								CASSPGPGTEAFF																																																																							135		201		330																															13																							5f4979e19f370d67afbc2b2a	5f4979e19f370d67afbc2b2a	5f4979e19f370d67afbc2b2a				TRBV11	TRBV11-3	TRBJ1	TRBJ1-1	TRBD1, or TRBD2	TRBD1-1, or TRBD2-1
5f4c707959d4ac73da258cdd	AACCTGAGCTCTCTGGAGCTGGGGGACTCAGCTTTGTATTTCTGTGCCAGCAGCGTCGCCCCGGGGACTGAAGCTTTCTTTGGACAA				T	T	F		TRB	TRBV9-1*01	TRBD2-1*01		TRBJ1-1*01								CASSVAPGTEAFF																																																																							135		201		327																															13																							5f4979e19f370d67afbc2b2a	5f4979e19f370d67afbc2b2a	5f4979e19f370d67afbc2b2a				TRBV9	TRBV9-1	TRBJ1	TRBJ1-1	TRBD2	TRBD2-1
5f4c707959d4ac73da258fe2	ACCTTGGAGATCCAGCGCACAGAGCAGGGGGACTCGGCCATGTATCTCTGTGCCAGCAGCCCTGGTACTGAAGCTTTCTTTGGACAA				T	T	F		TRB	TRBV7-9*01	TRBD1-1, or TRBD2-1		TRBJ1-1*01								CASSPGTEAFF																																																																							135		201		330																															11																							5f4979e19f370d67afbc2b2a	5f4979e19f370d67afbc2b2a	5f4979e19f370d67afbc2b2a				TRBV7	TRBV7-9	TRBJ1	TRBJ1-1	TRBD1, or TRBD2	TRBD1-1, or TRBD2-1
5f4c707959d4ac73da258fe3	ACCTTGGAGATCCAGCGCACAGAGCAGGGGGACTCGGCCATGTATCTCTGTGCCAGCAGCCCTGGTACTGAAGCTTTCTTTGGACAA				T	T	F		TRB	TRBV7-9*01	TRBD1-1, or TRBD2-1		TRBJ1-1*01								CASSPGTEAFF																																																																							135		201		330																															11																							5f4979e19f370d67afbc2b2a	5f4979e19f370d67afbc2b2a	5f4979e19f370d67afbc2b2a				TRBV7	TRBV7-9	TRBJ1	TRBJ1-1	TRBD1, or TRBD2	TRBD1-1, or TRBD2-1
5f4c707959d4ac73da2592e0	CGCACAGAGCAGGAGGACTCGGCCGTGTATCTCTGTGCCAGCAGCCCGCGGGACAGGGGGCCTGGGACTGAAGCTTTCTTTGGACAA				T	T	F		TRB	TRBV7-2*02, or TRBV7-2*01	TRBD1-1*01		TRBJ1-1*01								CASSPRDRGPGTEAFF																																																																							135		201		330																															16																							5f4979e19f370d67afbc2b2a	5f4979e19f370d67afbc2b2a	5f4979e19f370d67afbc2b2a				TRBV7	TRBV7-2	TRBJ1	TRBJ1-1	TRBD1	TRBD1-1
5f4c707959d4ac73da259c32	ATCCGGTCCACAAAGCTGGAGGACTCAGCCATGTACTTCTGTGCCAGCAGTGAAATGTGGCCAGGCACTGAAGCTTTCTTTGGACAA				T	T	F		TRB	TRBV2-1*01, or TRBV2-1*03	TRBD1-1*01		TRBJ1-1*01								CASSEMWPGTEAFF																																																																							135		201		330																															14																							5f4979e19f370d67afbc2b2a	5f4979e19f370d67afbc2b2a	5f4979e19f370d67afbc2b2a				TRBV2	TRBV2-1	TRBJ1	TRBJ1-1	TRBD1	TRBD1-1
5f4c707959d4ac73da25aff6	GAGCTGGACGACTCGGCCCTGTATCTCTGTGCCAGCCAAGATATATCGACAGGGCCGGGGCCCGGCACTGAAGCTTTCTTTGGACAA				T	T	F		TRB	TRBV5-4*01	TRBD1-1*01		TRBJ1-1*01								CASQDISTGPGPGTEAFF																																																																							135		201		327																															18																							5f4979e19f370d67afbc2b2a	5f4979e19f370d67afbc2b2a	5f4979e19f370d67afbc2b2a				TRBV5	TRBV5-4	TRBJ1	TRBJ1-1	TRBD1	TRBD1-1
5f4c707959d4ac73da25b99d	NNNNNNNNNNTGTCGGCTGCTCCCTCCCAGACATCTGTGTACTTCTGTGCCAGCAGCCCCCCGGGAACTGAAGCTTTCTTTGGACAA				T	T	F		TRB	TRBV6-5*01	TRBD2-1*02		TRBJ1-1*01								CASSPPGTEAFF																																																																							135		201		327																															12																							5f4979e19f370d67afbc2b2a	5f4979e19f370d67afbc2b2a	5f4979e19f370d67afbc2b2a				TRBV6	TRBV6-5	TRBJ1	TRBJ1-1	TRBD2	TRBD2-1
5f4c707959d4ac73da25c4d6	GCAAAGCTTGAGGACTCGGCCGTGTATCTCTGTGCCAGCAGCTATCGACCGGGACAGGGGCCCGGGACTGAAGCTTTCTTTGGACAA				T	T	F		TRB	TRBV11-2*03, or TRBV11-2*01	TRBD1-1*01		TRBJ1-1*01								CASSYRPGQGPGTEAFF																																																																							135		201		330																															17																							5f4979e19f370d67afbc2b2a	5f4979e19f370d67afbc2b2a	5f4979e19f370d67afbc2b2a				TRBV11	TRBV11-2	TRBJ1	TRBJ1-1	TRBD1	TRBD1-1
5f4c707959d4ac73da25d099	ACGATCCAGCGCACACAGCAGGAGGACTCGGCCGTGTATCTCTGTGCCAGCAGCTTAGGACCGGGCACTGAAGCTTTCTTTGGACAA				T	T	F		TRB	TRBV7-2*02, or TRBV7-2*01	TRBD2-1*01, or TRBD2-1*02		TRBJ1-1*01								CASSLGPGTEAFF																																																																							135		201		330																															13																							5f4979e19f370d67afbc2b2a	5f4979e19f370d67afbc2b2a	5f4979e19f370d67afbc2b2a				TRBV7	TRBV7-2	TRBJ1	TRBJ1-1	TRBD2	TRBD2-1
5f4c707959d4ac73da25d8f9	ACTTTGGAGATCCAGCGCACAGAGCAGGGGGACTCGGCCATGTATCTCTGTGCCAGCAGCCCTGGGACTGAAGCTTTCTTTGGACAA				T	T	F		TRB	TRBV7-9*01	TRBD1-1, or TRBD2-1		TRBJ1-1*01								CASSPGTEAFF																																																																							135		201		330																															11																							5f4979e19f370d67afbc2b2a	5f4979e19f370d67afbc2b2a	5f4979e19f370d67afbc2b2a				TRBV7	TRBV7-9	TRBJ1	TRBJ1-1	TRBD1, or TRBD2	TRBD1-1, or TRBD2-1
5f4c707959d4ac73da25e251	CTGGAGTCGGCTGCTCCCTCCCAGACATCTGTGTACTTCTGTGCCAGCAGCCCCGGACACCCCGGCACTGAAGCTTTCTTTGGACAA				T	T	F		TRB	TRBV6-1*01	TRBD1-1*01		TRBJ1-1*01								CASSPGHPGTEAFF																																																																							135		201		327																															14																							5f4979e19f370d67afbc2b2a	5f4979e19f370d67afbc2b2a	5f4979e19f370d67afbc2b2a				TRBV6	TRBV6-1	TRBJ1	TRBJ1-1	TRBD1	TRBD1-1
5f4c707959d4ac73da25e3ee	CAGTCCACGGAGTCAGGGGACACAGCACTGTATTTCTGTGCCAGCAGCACGGACAGGGGGCCGGGCACTGAAGCTTTCTTTGGACAA				T	T	F		TRB	TRBV21-1*01	TRBD1-1*01		TRBJ1-1*01								CASSTDRGPGTEAFF																																																																							136		202		331																															15																							5f4979e19f370d67afbc2b2a	5f4979e19f370d67afbc2b2a	5f4979e19f370d67afbc2b2a				TRBV21	TRBV21-1	TRBJ1	TRBJ1-1	TRBD1	TRBD1-1
5f4c707959d4ac73da25e3ef	TCTCTGGAGCTGGGGGACTCAGCTTTGTATTTCTGTGCCAGCAGCGTAGAAGGGACAGAGCCGGGCACTGAAGCTTTCTTTGGACAA				T	T	F		TRB	TRBV9-1*01	TRBD1-1*01		TRBJ1-1*01								CASSVEGTEPGTEAFF																																																																							135		201		327																															16																							5f4979e19f370d67afbc2b2a	5f4979e19f370d67afbc2b2a	5f4979e19f370d67afbc2b2a				TRBV9	TRBV9-1	TRBJ1	TRBJ1-1	TRBD1	TRBD1-1
5f4c707959d4ac73da25e3f0	TCTCTGGAGCTGGGGGACTCAGCTTTGTATTTCTGTGCCAGCAGCGTAGAAGGGACAGAGCCGGGCACTGAAGCTTTCTTTGGACAA				T	T	F		TRB	TRBV9-1*01	TRBD1-1*01		TRBJ1-1*01								CASSVEGTEPGTEAFF																																																																							135		201		327																															16																							5f4979e19f370d67afbc2b2a	5f4979e19f370d67afbc2b2a	5f4979e19f370d67afbc2b2a				TRBV9	TRBV9-1	TRBJ1	TRBJ1-1	TRBD1	TRBD1-1
5f4c707959d4ac73da25e6ef	GTGACCAGTGCCCATCCTGAAGACAGCAGCTTCTACATCTGCAGTGCTCTCGGCGGGGGGCCTGGCACTGAAGCTTTCTTTGGACAA				T	T	F		TRB	TRBV20/OR9-2, or TRBV20-1	TRBD2-1*01		TRBJ1-1*01								CSALGGGPGTEAFF																																																																																																										14																							5f4979e19f370d67afbc2b2a	5f4979e19f370d67afbc2b2a	5f4979e19f370d67afbc2b2a				TRBV20/OR9, or TRBV20	TRBV20/OR9-2, or TRBV20-1	TRBJ1	TRBJ1-1	TRBD2	TRBD2-1
5f4c707959d4ac73da25e6f0	GTGACCAGTGCCCATCCTGAAGACAGCAGCTTCTACATCTGCAGTGCTCTCGGCGGGGGGCCTGGCACTGAAGCTTTCTTTGGACAA				T	T	F		TRB	TRBV20/OR9-2, or TRBV20-1	TRBD2-1*01		TRBJ1-1*01								CSALGGGPGTEAFF																																																																																																										14																							5f4979e19f370d67afbc2b2a	5f4979e19f370d67afbc2b2a	5f4979e19f370d67afbc2b2a				TRBV20/OR9, or TRBV20	TRBV20/OR9-2, or TRBV20-1	TRBJ1	TRBJ1-1	TRBD2	TRBD2-1
5f4c707959d4ac73da25e6f4	ATCCAGCGCACACAGCAGGAGGACTCCGCCGTGTATCTCTGTGCCAGCAGCTTAGCAGGGCCGGGCACTGAAGCTTTCTTTGGACAA				T	T	F		TRB	TRBV7-8*01	TRBD1-1, or TRBD2-1		TRBJ1-1*01								CASSLAGPGTEAFF																																																																							135		201		330																															14																							5f4979e19f370d67afbc2b2a	5f4979e19f370d67afbc2b2a	5f4979e19f370d67afbc2b2a				TRBV7	TRBV7-8	TRBJ1	TRBJ1-1	TRBD1, or TRBD2	TRBD1-1, or TRBD2-1
5f4c707959d4ac73da25fde1	CAGCCTGCAAAGCTTGAGGACTCGGCCGTGTATCTCTGTGCCAGCAGCGCTAGGACAGGGCCCGGGACTGAAGCTTTCTTTGGACAA				T	T	F		TRB	TRBV11-2*01	TRBD1-1*01		TRBJ1-1*01								CASSARTGPGTEAFF																																																																							135		201		330																															15																							5f4979e19f370d67afbc2b2a	5f4979e19f370d67afbc2b2a	5f4979e19f370d67afbc2b2a				TRBV11	TRBV11-2	TRBJ1	TRBJ1-1	TRBD1	TRBD1-1
5f4c707959d4ac73da25fde2	CAGCCTGCAAAGCTTGAGGACTCGGCCGTGTATCTCTGTGCCAGCAGCGCTAGGACAGGGCCCGGGACTGAAGCTTTCTTTGGACAA				T	T	F		TRB	TRBV11-2*01	TRBD1-1*01		TRBJ1-1*01								CASSARTGPGTEAFF																																																																							135		201		330																															15																							5f4979e19f370d67afbc2b2a	5f4979e19f370d67afbc2b2a	5f4979e19f370d67afbc2b2a				TRBV11	TRBV11-2	TRBJ1	TRBJ1-1	TRBD1	TRBD1-1
5f4c707959d4ac73da260257	TCGGCTGCTCCCTCCCAGACATCTGTGTACTTCTGTGCCAGCATTGGCGGGACACCATTCCCGGGCACTGAAGCTTTCTTTGGACAA				T	T	F		TRB	TRBV6-5, or TRBV6-1	TRBD1-1, or TRBD2-1		TRBJ1-1*01								CASIGGTPFPGTEAFF																																																																																																										16																							5f4979e19f370d67afbc2b2a	5f4979e19f370d67afbc2b2a	5f4979e19f370d67afbc2b2a				TRBV6	TRBV6-5, or TRBV6-1	TRBJ1	TRBJ1-1	TRBD1, or TRBD2	TRBD1-1, or TRBD2-1
5f4c707959d4ac73da260258	TCGGCTGCTCCCTCCCAGACATCTGTGTACTTCTGTGCCAGCATTGGCGGGACACCATTCCCGGGCACTGAAGCTTTCTTTGGACAA				T	T	F		TRB	TRBV6-5, or TRBV6-1	TRBD1-1, or TRBD2-1		TRBJ1-1*01								CASIGGTPFPGTEAFF																																																																																																										16																							5f4979e19f370d67afbc2b2a	5f4979e19f370d67afbc2b2a	5f4979e19f370d67afbc2b2a				TRBV6	TRBV6-5, or TRBV6-1	TRBJ1	TRBJ1-1	TRBD1, or TRBD2	TRBD1-1, or TRBD2-1
5f4c710059d4ac73da2627a2	NNNNNNNTGTCGTCTGCTCCCTCCCAGACATCTGTGTACTTCTGTGCCAGCAAGGAGGGGCCGGGGACTGAAGCTTTCTTTGGACAA				T	T	F		TRB	TRBV6-5*01	TRBD2-1*02		TRBJ1-1*01								CASKEGPGTEAFF																																																																							135		201		327																															13																							5f4979e19f370d67afbc2b2a	5f4979e19f370d67afbc2b2a	5f4979e19f370d67afbc2b2a				TRBV6	TRBV6-5	TRBJ1	TRBJ1-1	TRBD2	TRBD2-1
5f4c710059d4ac73da265674	CTGATTCTGGAGTCCGCCAGCACCAACCAGACATCTATGTACCTCTGTGCCAGCAGTTTACCGGGCACTGAAGCTTTCTTTGGACAA				T	T	F		TRB	TRBV28-1*01	TRBD2-1*01, or TRBD2-1*02		TRBJ1-1*01								CASSLPGTEAFF																																																																							135		201		327																															12																							5f4979e19f370d67afbc2b2a	5f4979e19f370d67afbc2b2a	5f4979e19f370d67afbc2b2a				TRBV28	TRBV28-1	TRBJ1	TRBJ1-1	TRBD2	TRBD2-1
5f4c710059d4ac73da265675	CTGATTCTGGAGTCCGCCAGCACCAACCAGACATCTATGTACCTCTGTGCCAGCAGTTTACCGGGCACTGAAGCTTTCTTTGGACAA				T	T	F		TRB	TRBV28-1*01	TRBD2-1*01, or TRBD2-1*02		TRBJ1-1*01								CASSLPGTEAFF																																																																							135		201		327																															12																							5f4979e19f370d67afbc2b2a	5f4979e19f370d67afbc2b2a	5f4979e19f370d67afbc2b2a				TRBV28	TRBV28-1	TRBJ1	TRBJ1-1	TRBD2	TRBD2-1
5f4c710059d4ac73da265e71	ATCAATTCCCTGGAGCTTGGTGACTCTGCTGTGTATTTCTGTGCCAGCAGCCCGACAGGCCCGGGGACTGAAGCTTTCTTTGGACAA				T	T	F		TRB	TRBV3-2*01, or TRBV3-1*01	TRBD1-1*01		TRBJ1-1*01								CASSPTGPGTEAFF																																																																																																										14																							5f4979e19f370d67afbc2b2a	5f4979e19f370d67afbc2b2a	5f4979e19f370d67afbc2b2a				TRBV3	TRBV3-2, or TRBV3-1	TRBJ1	TRBJ1-1	TRBD1	TRBD1-1
5f4c710059d4ac73da2661b9	CCCTCAGAACCCAGGGACTCAGCTGTGTACTTCTGTGCCAGCAGACCCGACAGGGTAGGTCCGGGCACTGAAGCTTTCTTTGGACAA				T	T	F		TRB	TRBV12-4, or TRBV12-3	TRBD1-1*01		TRBJ1-1*01								CASRPDRVGPGTEAFF																																																																																																										16																							5f4979e19f370d67afbc2b2a	5f4979e19f370d67afbc2b2a	5f4979e19f370d67afbc2b2a				TRBV12	TRBV12-4, or TRBV12-3	TRBJ1	TRBJ1-1	TRBD1	TRBD1-1
5f4c710059d4ac73da2661ba	CCCTCAGAACCCAGGGACTCAGCTGTGTACTTCTGTGCCAGCAGACCCGACAGGGTAGGTCCGGGCACTGAAGCTTTCTTTGGACAA				T	T	F		TRB	TRBV12-4, or TRBV12-3	TRBD1-1*01		TRBJ1-1*01								CASRPDRVGPGTEAFF																																																																																																										16																							5f4979e19f370d67afbc2b2a	5f4979e19f370d67afbc2b2a	5f4979e19f370d67afbc2b2a				TRBV12	TRBV12-4, or TRBV12-3	TRBJ1	TRBJ1-1	TRBD1	TRBD1-1
5f4c710059d4ac73da2663cc	GTGCAGCCTGCAGAACTGGAGGATTCTGGAGTTTATTTCTGTGCCAGCAGCCAAGGACAGCCAGGAACTGAAGCTTTCTTTGGACAA				T	T	F		TRB	TRBV14-1*01	TRBD1-1*01		TRBJ1-1*01								CASSQGQPGTEAFF																																																																							135		201		330																															14																							5f4979e19f370d67afbc2b2a	5f4979e19f370d67afbc2b2a	5f4979e19f370d67afbc2b2a				TRBV14	TRBV14-1	TRBJ1	TRBJ1-1	TRBD1	TRBD1-1
5f4c710059d4ac73da2663cd	GTGCAGCCTGCAGAACTGGAGGATTCTGGAGTTTATTTCTGTGCCAGCAGCCAAGGACAGCCAGGAACTGAAGCTTTCTTTGGACAA				T	T	F		TRB	TRBV14-1*01	TRBD1-1*01		TRBJ1-1*01								CASSQGQPGTEAFF																																																																							135		201		330																															14																							5f4979e19f370d67afbc2b2a	5f4979e19f370d67afbc2b2a	5f4979e19f370d67afbc2b2a				TRBV14	TRBV14-1	TRBJ1	TRBJ1-1	TRBD1	TRBD1-1
5f4c710059d4ac73da266705	CTCACGTTGGCGTCTGCTGTACCCTTTCAGACATCTGTGTACTTCTGTGCCAGCAGTGACCCGGGGACTGAAGCTTTCTTTGGACAA				T	T	F		TRB	TRBV6-4*01	TRBD2-1*01		TRBJ1-1*01								CASSDPGTEAFF																																																																							135		201		327																															12																							5f4979e19f370d67afbc2b2a	5f4979e19f370d67afbc2b2a	5f4979e19f370d67afbc2b2a				TRBV6	TRBV6-4	TRBJ1	TRBJ1-1	TRBD2	TRBD2-1
5f4c710059d4ac73da266be3	AGGATCCAGCAGGTAGTGCGAGGAGATTCGGCAGCTTATTTCTGTGCCAGCTCATCCGGGCCTGGCACTGAAGCTTTCTTTGGACAA				T	T	F		TRB	TRBV18-1*01	TRBD1-1, or TRBD2-1		TRBJ1-1*01								CASSSGPGTEAFF																																																																							135		201		330																															13																							5f4979e19f370d67afbc2b2a	5f4979e19f370d67afbc2b2a	5f4979e19f370d67afbc2b2a				TRBV18	TRBV18-1	TRBJ1	TRBJ1-1	TRBD1, or TRBD2	TRBD1-1, or TRBD2-1
5f4c710059d4ac73da267878	ACCTTGGAGATCCAGCGCACAGAGCAGGGGGACTCGGCCATGTATCTCTGTGCCAGCAGCCCCGGCACTGAAGCTTTCTTTGGACAA				T	T	F		TRB	TRBV7-9*01	TRBD2-1*01, or TRBD2-1*02		TRBJ1-1*01								CASSPGTEAFF																																																																							135		201		330																															11																							5f4979e19f370d67afbc2b2a	5f4979e19f370d67afbc2b2a	5f4979e19f370d67afbc2b2a				TRBV7	TRBV7-9	TRBJ1	TRBJ1-1	TRBD2	TRBD2-1
5f4c710059d4ac73da267879	ACCTTGGAGATCCAGCGCACAGAGCAGGGGGACTCGGCCATGTATCTCTGTGCCAGCAGCCCCGGCACTGAAGCTTTCTTTGGACAA				T	T	F		TRB	TRBV7-9*01	TRBD2-1*01, or TRBD2-1*02		TRBJ1-1*01								CASSPGTEAFF																																																																							135		201		330																															11																							5f4979e19f370d67afbc2b2a	5f4979e19f370d67afbc2b2a	5f4979e19f370d67afbc2b2a				TRBV7	TRBV7-9	TRBJ1	TRBJ1-1	TRBD2	TRBD2-1
5f4c710059d4ac73da26787a	ACCTTGGAGATCCAGCGCACAGAGCAGGGGGACTCGGCCATGTATCTCTGTGCCAGCAGCCCCGGCACTGAAGCTTTCTTTGGACAA				T	T	F		TRB	TRBV7-9*01	TRBD2-1*01, or TRBD2-1*02		TRBJ1-1*01								CASSPGTEAFF																																																																							135		201		330																															11																							5f4979e19f370d67afbc2b2a	5f4979e19f370d67afbc2b2a	5f4979e19f370d67afbc2b2a				TRBV7	TRBV7-9	TRBJ1	TRBJ1-1	TRBD2	TRBD2-1
5f4c710059d4ac73da26787b	ACCTTGGAGATCCAGCGCACAGAGCAGGGGGACTCGGCCATGTATCTCTGTGCCAGCAGCCCCGGCACTGAAGCTTTCTTTGGACAA				T	T	F		TRB	TRBV7-9*01	TRBD2-1*01, or TRBD2-1*02		TRBJ1-1*01								CASSPGTEAFF																																																																							135		201		330																															11																							5f4979e19f370d67afbc2b2a	5f4979e19f370d67afbc2b2a	5f4979e19f370d67afbc2b2a				TRBV7	TRBV7-9	TRBJ1	TRBJ1-1	TRBD2	TRBD2-1
5f4c710059d4ac73da26787c	ACCTTGGAGATCCAGCGCACAGAGCAGGGGGACTCGGCCATGTATCTCTGTGCCAGCAGCCCCGGCACTGAAGCTTTCTTTGGACAA				T	T	F		TRB	TRBV7-9*01	TRBD2-1*01, or TRBD2-1*02		TRBJ1-1*01								CASSPGTEAFF																																																																							135		201		330																															11																							5f4979e19f370d67afbc2b2a	5f4979e19f370d67afbc2b2a	5f4979e19f370d67afbc2b2a				TRBV7	TRBV7-9	TRBJ1	TRBJ1-1	TRBD2	TRBD2-1
5f4c710059d4ac73da26787d	ACCTTGGAGATCCAGCGCACAGAGCAGGGGGACTCGGCCATGTATCTCTGTGCCAGCAGCCCCGGCACTGAAGCTTTCTTTGGACAA				T	T	F		TRB	TRBV7-9*01	TRBD2-1*01, or TRBD2-1*02		TRBJ1-1*01								CASSPGTEAFF																																																																							135		201		330																															11																							5f4979e19f370d67afbc2b2a	5f4979e19f370d67afbc2b2a	5f4979e19f370d67afbc2b2a				TRBV7	TRBV7-9	TRBJ1	TRBJ1-1	TRBD2	TRBD2-1
5f4c710059d4ac73da26787e	ACCTTGGAGATCCAGCGCACAGAGCAGGGGGACTCGGCCATGTATCTCTGTGCCAGCAGCCCCGGCACTGAAGCTTTCTTTGGACAA				T	T	F		TRB	TRBV7-9*01	TRBD2-1*01, or TRBD2-1*02		TRBJ1-1*01								CASSPGTEAFF																																																																							135		201		330																															11																							5f4979e19f370d67afbc2b2a	5f4979e19f370d67afbc2b2a	5f4979e19f370d67afbc2b2a				TRBV7	TRBV7-9	TRBJ1	TRBJ1-1	TRBD2	TRBD2-1
5f4c710059d4ac73da26787f	ACCTTGGAGATCCAGCGCACAGAGCAGGGGGACTCGGCCATGTATCTCTGTGCCAGCAGCCCCGGCACTGAAGCTTTCTTTGGACAA				T	T	F		TRB	TRBV7-9*01	TRBD2-1*01, or TRBD2-1*02		TRBJ1-1*01								CASSPGTEAFF																																																																							135		201		330																															11																							5f4979e19f370d67afbc2b2a	5f4979e19f370d67afbc2b2a	5f4979e19f370d67afbc2b2a				TRBV7	TRBV7-9	TRBJ1	TRBJ1-1	TRBD2	TRBD2-1
5f4c710059d4ac73da268f2b	ATCCGGTCCACAAAGCTGGAGGACTCAGCCATGTACTTCTGTGCCAGCAGTGGACCGTCCCCGGGGACTGAAGCTTTCTTTGGACAA				T	T	F		TRB	TRBV2-1*01, or TRBV2-1*03	TRBD2-1*01		TRBJ1-1*01								CASSGPSPGTEAFF																																																																							135		201		330																															14																							5f4979e19f370d67afbc2b2a	5f4979e19f370d67afbc2b2a	5f4979e19f370d67afbc2b2a				TRBV2	TRBV2-1	TRBJ1	TRBJ1-1	TRBD2	TRBD2-1
5f4c710059d4ac73da268f2c	ATCCGGTCCACAAAGCTGGAGGACTCAGCCATGTACTTCTGTGCCAGCAGTGGACCGTCCCCGGGGACTGAAGCTTTCTTTGGACAA				T	T	F		TRB	TRBV2-1*01, or TRBV2-1*03	TRBD2-1*01		TRBJ1-1*01								CASSGPSPGTEAFF																																																																							135		201		330																															14																							5f4979e19f370d67afbc2b2a	5f4979e19f370d67afbc2b2a	5f4979e19f370d67afbc2b2a				TRBV2	TRBV2-1	TRBJ1	TRBJ1-1	TRBD2	TRBD2-1
5f4c710059d4ac73da26b00e	AGTTCTAAGAAGCTCCTTCTCAGTGACTCTGGCTTCTATCTCTGTGCCTGGAGTGTACAACCGGGCACTGAAGCTTTCTTTGGACAA				T	T	F		TRB	TRBV30-1*01	TRBD2-1*01, or TRBD2-1*02		TRBJ1-1*01								CAWSVQPGTEAFF																																																																							129		198		321																															13																							5f4979e19f370d67afbc2b2a	5f4979e19f370d67afbc2b2a	5f4979e19f370d67afbc2b2a				TRBV30	TRBV30-1	TRBJ1	TRBJ1-1	TRBD2	TRBD2-1
5f4c710059d4ac73da26b355	CTGGAGTCCGCCAGCACCAACCAGACATCTATGTACCTCTGTGCCAGCAGGGGTGGACATCCCGGAACTGAAGCTTTCTTTGGACAA				T	T	F		TRB	TRBV28-1*01	TRBD1-1*01		TRBJ1-1*01								CASRGGHPGTEAFF																																																																							135		201		327																															14																							5f4979e19f370d67afbc2b2a	5f4979e19f370d67afbc2b2a	5f4979e19f370d67afbc2b2a				TRBV28	TRBV28-1	TRBJ1	TRBJ1-1	TRBD1	TRBD1-1
5f4c710059d4ac73da26b5ce	ATCCAGCAGGTAGTGCGAGGAGATTCGGCAGCTTATTTCTGTGCCAGCTCACCAATCCCCCCGGGCACTGAAGCTTTCTTTGGACAA				T	T	F		TRB	TRBV18-1*01	TRBD2-1*01, or TRBD2-1*02		TRBJ1-1*01								CASSPIPPGTEAFF																																																																							135		201		330																															14																							5f4979e19f370d67afbc2b2a	5f4979e19f370d67afbc2b2a	5f4979e19f370d67afbc2b2a				TRBV18	TRBV18-1	TRBJ1	TRBJ1-1	TRBD2	TRBD2-1
5f4c710059d4ac73da26b5cf	ATCCAGCAGGTAGTGCGAGGAGATTCGGCAGCTTATTTCTGTGCCAGCTCACCAATCCCCCCGGGCACTGAAGCTTTCTTTGGACAA				T	T	F		TRB	TRBV18-1*01	TRBD2-1*01, or TRBD2-1*02		TRBJ1-1*01								CASSPIPPGTEAFF																																																																							135		201		330																															14																							5f4979e19f370d67afbc2b2a	5f4979e19f370d67afbc2b2a	5f4979e19f370d67afbc2b2a				TRBV18	TRBV18-1	TRBJ1	TRBJ1-1	TRBD2	TRBD2-1
5f4c710059d4ac73da26badf	GTGAACGCCTTGTTGCTGGGGGACTCGGCCCTCTATCTCTGTGCCAGCAGCTTGCAGGGCCCGGGAACTGAAGCTTTCTTTGGACAA				T	T	F		TRB	TRBV5-6*01	TRBD1-1, or TRBD2-1		TRBJ1-1*01								CASSLQGPGTEAFF																																																																							135		201		327																															14																							5f4979e19f370d67afbc2b2a	5f4979e19f370d67afbc2b2a	5f4979e19f370d67afbc2b2a				TRBV5	TRBV5-6	TRBJ1	TRBJ1-1	TRBD1, or TRBD2	TRBD1-1, or TRBD2-1
5f4c710059d4ac73da26be17	ACCTTGGAGATCCAGCGCACAGAGCAGGGGGACTCGGCCATGTATCTCTGTGCCAGCAGCCCCGGGACTGAAGCTTTCTTTGGACAA				T	T	F		TRB	TRBV7-9*01	TRBD2-1*01, or TRBD2-1*02		TRBJ1-1*01								CASSPGTEAFF																																																																							135		201		330																															11																							5f4979e19f370d67afbc2b2a	5f4979e19f370d67afbc2b2a	5f4979e19f370d67afbc2b2a				TRBV7	TRBV7-9	TRBJ1	TRBJ1-1	TRBD2	TRBD2-1
5f4c710059d4ac73da26c3dd	CTGAATGTGAACGCCTTGTTGCTGGGGGACTCGGCCCTGTATCTCTGTGCCACATCTCTACCGGGCACTGAAGCTTTCTTTGGACAA				T	T	F		TRB	TRBV5-5*01	TRBD2-1*01, or TRBD2-1*02		TRBJ1-1*01								CATSLPGTEAFF																																																																							135		201		327																															12																							5f4979e19f370d67afbc2b2a	5f4979e19f370d67afbc2b2a	5f4979e19f370d67afbc2b2a				TRBV5	TRBV5-5	TRBJ1	TRBJ1-1	TRBD2	TRBD2-1
5f4c710059d4ac73da26cb2f	NNNNNNNTGTCGGCTGCTCCCTCCCAGACATCTGTGTACTTCTGTGCCAGCAGTTCCCAGCCGGGAACTGAAGCTTTCTTTGGACAA				T	T	F		TRB	TRBV6-5*01	TRBD2-1*02		TRBJ1-1*01								CASSSQPGTEAFF																																																																							135		201		327																															13																							5f4979e19f370d67afbc2b2a	5f4979e19f370d67afbc2b2a	5f4979e19f370d67afbc2b2a				TRBV6	TRBV6-5	TRBJ1	TRBJ1-1	TRBD2	TRBD2-1
5f4c710059d4ac73da26d9a1	ATCAATTCCCTGGAGCTTGGTGACTCTGCTGTGTATTTCTGTGCCAGCAGCCTTCGGGACCCGGGCACTGAAGCTTTCTTTGGACAA				T	T	F		TRB	TRBV3-2*01, or TRBV3-1*01	TRBD1-1, or TRBD2-1		TRBJ1-1*01								CASSLRDPGTEAFF																																																																																																										14																							5f4979e19f370d67afbc2b2a	5f4979e19f370d67afbc2b2a	5f4979e19f370d67afbc2b2a				TRBV3	TRBV3-2, or TRBV3-1	TRBJ1	TRBJ1-1	TRBD1, or TRBD2	TRBD1-1, or TRBD2-1
5f4c710059d4ac73da26dea9	GAGTCCGCCAGCACCAACCAGACATCTATGTACCTCTGTGCCAGCGGCCCAGGGGGCGCCCCAGGTACTGAAGCTTTCTTTGGACAA				T	T	F		TRB	TRBV28-1*01	TRBD1-1*01		TRBJ1-1*01								CASGPGGAPGTEAFF																																																																							135		201		327																															15																							5f4979e19f370d67afbc2b2a	5f4979e19f370d67afbc2b2a	5f4979e19f370d67afbc2b2a				TRBV28	TRBV28-1	TRBJ1	TRBJ1-1	TRBD1	TRBD1-1
5f4c710059d4ac73da26deaa	GAGTCCGCCAGCACCAACCAGACATCTATGTACCTCTGTGCCAGCGGCCCAGGGGGCGCCCCAGGTACTGAAGCTTTCTTTGGACAA				T	T	F		TRB	TRBV28-1*01	TRBD1-1*01		TRBJ1-1*01								CASGPGGAPGTEAFF																																																																							135		201		327																															15																							5f4979e19f370d67afbc2b2a	5f4979e19f370d67afbc2b2a	5f4979e19f370d67afbc2b2a				TRBV28	TRBV28-1	TRBJ1	TRBJ1-1	TRBD1	TRBD1-1
5f4c710059d4ac73da26e57d	NNNNNNNTGTCGGCTGCTCCCTCCCAGACATCTGTGTACTTCTGTGCCAGCAGTCAACAGCCGGGCACTGAAGCTTTCTTTGGACAA				T	T	F		TRB	TRBV6-5*01	TRBD1-1, or TRBD2-1		TRBJ1-1*01								CASSQQPGTEAFF																																																																							135		201		327																															13																							5f4979e19f370d67afbc2b2a	5f4979e19f370d67afbc2b2a	5f4979e19f370d67afbc2b2a				TRBV6	TRBV6-5	TRBJ1	TRBJ1-1	TRBD1, or TRBD2	TRBD1-1, or TRBD2-1
5f4c710059d4ac73da26eff6	CACCTACACGCCCTGCAGCCAGAAGACTCAGCCCTGTATCTCTGCGCCAGCAGCCAACAGCCAGGGACTGAAGCTTTCTTTGGACAA				T	T	F		TRB	TRBV4-1*01	TRBD1-1*01		TRBJ1-1*01								CASSQQPGTEAFF																																																																							135		201		327																															13																							5f4979e19f370d67afbc2b2a	5f4979e19f370d67afbc2b2a	5f4979e19f370d67afbc2b2a				TRBV4	TRBV4-1	TRBJ1	TRBJ1-1	TRBD1	TRBD1-1
5f4c710059d4ac73da26eff7	CACCTACACGCCCTGCAGCCAGAAGACTCAGCCCTGTATCTCTGCGCCAGCAGCCAACAGCCAGGGACTGAAGCTTTCTTTGGACAA				T	T	F		TRB	TRBV4-1*01	TRBD1-1*01		TRBJ1-1*01								CASSQQPGTEAFF																																																																							135		201		327																															13																							5f4979e19f370d67afbc2b2a	5f4979e19f370d67afbc2b2a	5f4979e19f370d67afbc2b2a				TRBV4	TRBV4-1	TRBJ1	TRBJ1-1	TRBD1	TRBD1-1
5f4c710059d4ac73da26f02e	GCCTTGTTGCTGGGGGACTCGGCCCTGTATCTCTGTGCCAGCAGCGCCTACGTCAGGGGGCCGGGGACTGAAGCTTTCTTTGGACAA				T	T	F		TRB	TRBV5-5*01	TRBD1-1*01		TRBJ1-1*01								CASSAYVRGPGTEAFF																																																																							135		201		327																															16																							5f4979e19f370d67afbc2b2a	5f4979e19f370d67afbc2b2a	5f4979e19f370d67afbc2b2a				TRBV5	TRBV5-5	TRBJ1	TRBJ1-1	TRBD1	TRBD1-1
5f4c710059d4ac73da270c38	ATGAATGTGAGCACCTTGGAGCTGGGGGACTCGGCCCTTTATCTTTGCGCCAGCAGCGACCCAGGAACTGAAGCTTTCTTTGGACAA				T	T	F		TRB	TRBV5-1*01	TRBD1-1*01		TRBJ1-1*01								CASSDPGTEAFF																																																																							135		201		327																															12																							5f4979e19f370d67afbc2b2a	5f4979e19f370d67afbc2b2a	5f4979e19f370d67afbc2b2a				TRBV5	TRBV5-1	TRBJ1	TRBJ1-1	TRBD1	TRBD1-1
5f4c710059d4ac73da27116d	CTGACTGTGAGCAACATGAGCCCTGAAGACAGCAGCATATATCTCTGCAGCGTAAGGGGGCCCGGGACTGAAGCTTTCTTTGGACAA				T	T	F		TRB	TRBV29-1*01, or TRBV29-1*02	TRBD1-1*01		TRBJ1-1*01								CSVRGPGTEAFF																																																																							123		189		321																															12																							5f4979e19f370d67afbc2b2a	5f4979e19f370d67afbc2b2a	5f4979e19f370d67afbc2b2a				TRBV29	TRBV29-1	TRBJ1	TRBJ1-1	TRBD1	TRBD1-1
5f4c710159d4ac73da271cea	CTTCACCTACACGCCCTGCAGCCAGAAGACTCAGCCCTGTATCTCTGCGCCAGCAGCGTACCCGGCACTGAAGCTTTCTTTGGACAA				T	T	F		TRB	TRBV4-1*01	TRBD2-1*01, or TRBD2-1*02		TRBJ1-1*01								CASSVPGTEAFF																																																																							135		201		327																															12																							5f4979e19f370d67afbc2b2a	5f4979e19f370d67afbc2b2a	5f4979e19f370d67afbc2b2a				TRBV4	TRBV4-1	TRBJ1	TRBJ1-1	TRBD2	TRBD2-1
5f4c710159d4ac73da272908	ATCCGGTCCACAAAGCTGGAGGACTCAGCCATGTACTTCTGTGCCAGCAGTGAGGGACCCCCGGGCACTGAAGCTTTCTTTGGACAA				T	T	F		TRB	TRBV2-1*01, or TRBV2-1*03	TRBD1-1, or TRBD2-1		TRBJ1-1*01								CASSEGPPGTEAFF																																																																							135		201		330																															14																							5f4979e19f370d67afbc2b2a	5f4979e19f370d67afbc2b2a	5f4979e19f370d67afbc2b2a				TRBV2	TRBV2-1	TRBJ1	TRBJ1-1	TRBD1, or TRBD2	TRBD1-1, or TRBD2-1
5f4c710159d4ac73da27309a	NNNNNNNTGTCGGCTGCTCCCTCCCAGACATCTGTGTACTTCTGTGCCAGCAGGCCCGGACCGGGCACTGAAGCTTTCTTTGGACAA				T	T	F		TRB	TRBV6-5*01	TRBD1-1, or TRBD2-1		TRBJ1-1*01								CASRPGPGTEAFF																																																																							135		201		327																															13																							5f4979e19f370d67afbc2b2a	5f4979e19f370d67afbc2b2a	5f4979e19f370d67afbc2b2a				TRBV6	TRBV6-5	TRBJ1	TRBJ1-1	TRBD1, or TRBD2	TRBD1-1, or TRBD2-1
5f4c710159d4ac73da273ba0	ACTCTGAAGTTCCAGCGCACACAGCAGGAGGACTCCGCCGTGTATCTCTGTGCCAGCAGCCCCGGGACCGAAGCTTTCTTTGGACAA				T	T	F		TRB	TRBV7-8*03	TRBD1-1, or TRBD2-1		TRBJ1-1*01								CASSPGTEAFF																																																																							135		201		330																															11																							5f4979e19f370d67afbc2b2a	5f4979e19f370d67afbc2b2a	5f4979e19f370d67afbc2b2a				TRBV7	TRBV7-8	TRBJ1	TRBJ1-1	TRBD1, or TRBD2	TRBD1-1, or TRBD2-1
5f4c710159d4ac73da273bee	AATGTGAACGCCTTGGAGCTGGACGACTCGGCCCTGTATCTCTGTGCCAGCACCCGAAATCCGGGCACTGAAGCTTTCTTTGGACAA				T	T	F		TRB	TRBV5-4*01	TRBD2-1*01, or TRBD2-1*02		TRBJ1-1*01								CASTRNPGTEAFF																																																																							135		201		327																															13																							5f4979e19f370d67afbc2b2a	5f4979e19f370d67afbc2b2a	5f4979e19f370d67afbc2b2a				TRBV5	TRBV5-4	TRBJ1	TRBJ1-1	TRBD2	TRBD2-1
5f4c710159d4ac73da273f00	GTGACATCGGCCCAAAAGAACCCGACAGCTTTCTATCTCTGTGCCAGTAGTGGAAGCCTGCCGGGCACTGAAGCTTTCTTTGGACAA				T	T	F		TRB	TRBV19-1*01	TRBD2-1*01, or TRBD2-1*02		TRBJ1-1*01								CASSGSLPGTEAFF																																																																							135		201		327																															14																							5f4979e19f370d67afbc2b2a	5f4979e19f370d67afbc2b2a	5f4979e19f370d67afbc2b2a				TRBV19	TRBV19-1	TRBJ1	TRBJ1-1	TRBD2	TRBD2-1
5f4c710159d4ac73da274074	CTGATCCTGGAGTCGCCCAGCCCCAACCAGACCTCTCTGTACTTCTGTGCCAGCAGTTTACCCGGCACTGAAGCTTTCTTTGGACAA				T	T	F		TRB	TRBV27-1*01	TRBD2-1*01, or TRBD2-1*02		TRBJ1-1*01								CASSLPGTEAFF																																																																							135		201		327																															12																							5f4979e19f370d67afbc2b2a	5f4979e19f370d67afbc2b2a	5f4979e19f370d67afbc2b2a				TRBV27	TRBV27-1	TRBJ1	TRBJ1-1	TRBD2	TRBD2-1
5f4c710159d4ac73da274730	CTCAAGATCCAGCCTGCAGAGCTTGAGGACTCGGCCGTGTATCTCTGTGCCAGCAGGGTCCCCGGGACAGAAGCTTTCTTTGGACAA				T	T	F		TRB	TRBV11-2, or TRBV11-3	TRBD1-1*01		TRBJ1-1*01								CASRVPGTEAFF																																																																																																										12																							5f4979e19f370d67afbc2b2a	5f4979e19f370d67afbc2b2a	5f4979e19f370d67afbc2b2a				TRBV11	TRBV11-2, or TRBV11-3	TRBJ1	TRBJ1-1	TRBD1	TRBD1-1
5f4c710159d4ac73da274abd	GTGAACGCCTTGTTGCTGGGGGACTCGGCCCTCTATCTCTGTGCCAGCCTGCTTGGGCCCCCGGGCACTGAAGCTTTCTTTGGACAA				T	T	F		TRB	TRBV5-6*01	TRBD1-1, or TRBD2-1		TRBJ1-1*01								CASLLGPPGTEAFF																																																																							135		201		327																															14																							5f4979e19f370d67afbc2b2a	5f4979e19f370d67afbc2b2a	5f4979e19f370d67afbc2b2a				TRBV5	TRBV5-6	TRBJ1	TRBJ1-1	TRBD1, or TRBD2	TRBD1-1, or TRBD2-1
5f4c710159d4ac73da2762c7	AGTTCTAAGAAGCTCCTTCTCAGTGACTCTGGCTTCTATCTCTGTGCCTGGAGAGTTGGACCAGGCACTGAAGCTTTCTTTGGACAA				T	T	F		TRB	TRBV30-1*05, or TRBV30-1*01	TRBD1-1, or TRBD2-1		TRBJ1-1*01								CAWRVGPGTEAFF																																																																							129		198		321																															13																							5f4979e19f370d67afbc2b2a	5f4979e19f370d67afbc2b2a	5f4979e19f370d67afbc2b2a				TRBV30	TRBV30-1	TRBJ1	TRBJ1-1	TRBD1, or TRBD2	TRBD1-1, or TRBD2-1
5f4c710159d4ac73da276420	CACGCCCTGCAGCCAGAAGACTCAGCCCTGTATCTCTGCGCCAGCAGCCAAAGTCGGGCACCCGGGACTGAAGCTTTCTTTGGACAA				T	T	F		TRB	TRBV4-1*01	TRBD1-1, or TRBD2-1		TRBJ1-1*01								CASSQSRAPGTEAFF																																																																							135		201		327																															15																							5f4979e19f370d67afbc2b2a	5f4979e19f370d67afbc2b2a	5f4979e19f370d67afbc2b2a				TRBV4	TRBV4-1	TRBJ1	TRBJ1-1	TRBD1, or TRBD2	TRBD1-1, or TRBD2-1
5f4c710159d4ac73da276ffd	ACGATCCAGCGCACAGAGCAGGAGGACTCGGCCGTGTATCTCTGTGCCAGCAGCTTAGGACCGGGCACTGAAGCTTTCTTTGGACAA				T	T	F		TRB	TRBV7-2*02, or TRBV7-2*01	TRBD2-1*01, or TRBD2-1*02		TRBJ1-1*01								CASSLGPGTEAFF																																																																							135		201		330																															13																							5f4979e19f370d67afbc2b2a	5f4979e19f370d67afbc2b2a	5f4979e19f370d67afbc2b2a				TRBV7	TRBV7-2	TRBJ1	TRBJ1-1	TRBD2	TRBD2-1
5f4c710159d4ac73da277fde	ACCAGTGCCCATCCTGAAGACAGCAGCTTCTACATCTGCAGTGCCCGCGACAGGGGGCGACCGGGAACTGAAGCTTTCTTTGGACAA				T	T	F		TRB	TRBV20/OR9-2, or TRBV20-1	TRBD1-1*01		TRBJ1-1*01								CSARDRGRPGTEAFF																																																																																																										15																							5f4979e19f370d67afbc2b2a	5f4979e19f370d67afbc2b2a	5f4979e19f370d67afbc2b2a				TRBV20/OR9, or TRBV20	TRBV20/OR9-2, or TRBV20-1	TRBJ1	TRBJ1-1	TRBD1	TRBD1-1
5f4c710159d4ac73da2781eb	AGCACCTTGGAGCTGGGGGACTCGGCCCTTTATCTTTGCGCCAGCAGCAGTTACCGGGACCCGGGTACTGAAGCTTTCTTTGGACAA				T	T	F		TRB	TRBV5-1*01	TRBD1-1, or TRBD2-1		TRBJ1-1*01								CASSSYRDPGTEAFF																																																																							135		201		327																															15																							5f4979e19f370d67afbc2b2a	5f4979e19f370d67afbc2b2a	5f4979e19f370d67afbc2b2a				TRBV5	TRBV5-1	TRBJ1	TRBJ1-1	TRBD1, or TRBD2	TRBD1-1, or TRBD2-1
5f4c710159d4ac73da278bc0	ACGATCCAGCGCACAGAGCAGCGGGACTCAGCCATGTATCGCTGTGCTAGCAGCCCCGTTCCGGGCACTGAAGCTTTCTTTGGACAA				T	T	F		TRB	TRBV7-6, or TRBV7-7	TRBD2-1*01, or TRBD2-1*02		TRBJ1-1*01								CASSPVPGTEAFF																																																																																																										13																							5f4979e19f370d67afbc2b2a	5f4979e19f370d67afbc2b2a	5f4979e19f370d67afbc2b2a				TRBV7	TRBV7-6, or TRBV7-7	TRBJ1	TRBJ1-1	TRBD2	TRBD2-1
5f4c717c59d4ac73da27997f	GTGACATCGGCCCAAAAGAACCCGACAGCTTTCTATCTCTGTGCCAGTAGAATCGGGATTCCGGGCACTGAAGCTTTCTTTGGACAA				T	T	F		TRB	TRBV19-1*01	TRBD2-1*02		TRBJ1-1*01								CASRIGIPGTEAFF																																																																							135		201		327																															14																							5f4979e19f370d67afbc2b2a	5f4979e19f370d67afbc2b2a	5f4979e19f370d67afbc2b2a				TRBV19	TRBV19-1	TRBJ1	TRBJ1-1	TRBD2	TRBD2-1
5f4c717c59d4ac73da279f30	ACAAAGCTGGAGGACTCAGCCATGTACTTCTGTGCCAGCAGTGAAGAGAACAGGGGGCGCCCGGGCACTGAAGCTTTCTTTGGACAA				T	T	F		TRB	TRBV2-1*01, or TRBV2-1*03	TRBD1-1*01		TRBJ1-1*01								CASSEENRGRPGTEAFF																																																																							135		201		330																															17																							5f4979e19f370d67afbc2b2a	5f4979e19f370d67afbc2b2a	5f4979e19f370d67afbc2b2a				TRBV2	TRBV2-1	TRBJ1	TRBJ1-1	TRBD1	TRBD1-1
5f4c717c59d4ac73da27a20e	GTGCGAGGAGATTCGGCAGCTTATTTCTGTGCCAGCTCACCTTTACCCACTCCCAGGGGGCCGGGCACTGAAGCTTTCTTTGGACAA				T	T	F		TRB	TRBV18-1*01	TRBD1-1*01		TRBJ1-1*01								CASSPLPTPRGPGTEAFF																																																																							135		201		330																															18																							5f4979e19f370d67afbc2b2a	5f4979e19f370d67afbc2b2a	5f4979e19f370d67afbc2b2a				TRBV18	TRBV18-1	TRBJ1	TRBJ1-1	TRBD1	TRBD1-1
5f4c717c59d4ac73da27ac8f	CAGCGCACAGAGCAGGGGGACTCGGCCATGTATCTCTGTGCCAGCAGCTTAGTCGGAGTGCCGGGCACTGAAGCTTTCTTTGGACAA				T	T	F		TRB	TRBV7-9*01	TRBD2-1*01, or TRBD2-1*02		TRBJ1-1*01								CASSLVGVPGTEAFF																																																																							135		201		330																															15																							5f4979e19f370d67afbc2b2a	5f4979e19f370d67afbc2b2a	5f4979e19f370d67afbc2b2a				TRBV7	TRBV7-9	TRBJ1	TRBJ1-1	TRBD2	TRBD2-1
5f4c717c59d4ac73da27bbad	ACTCTGAAGATCCAGCCTGCAGAGCTTGGGGACTCGGCCGTGTATCTCTGTGCCAGCAGCCCGGGGACTGAAGCTTTCTTTGGACAA				T	T	F		TRB	TRBV11-3*01	TRBD2-1*01		TRBJ1-1*01								CASSPGTEAFF																																																																							135		201		330																															11																							5f4979e19f370d67afbc2b2a	5f4979e19f370d67afbc2b2a	5f4979e19f370d67afbc2b2a				TRBV11	TRBV11-3	TRBJ1	TRBJ1-1	TRBD2	TRBD2-1
5f4c717c59d4ac73da27bde7	GCTCCCTCCCAGACATCTGTGTACTTCTGTGCCAGCAGTTCCCGCCGGTTCCCGGAAGGCCCGGGTACTGAAGCTTTCTTTGGACAA				T	T	F		TRB	TRBV6-5, or TRBV6-6	TRBD2-1*01, or TRBD2-1*02		TRBJ1-1*01								CASSSRRFPEGPGTEAFF																																																																																																										18																							5f4979e19f370d67afbc2b2a	5f4979e19f370d67afbc2b2a	5f4979e19f370d67afbc2b2a				TRBV6	TRBV6-5, or TRBV6-6	TRBJ1	TRBJ1-1	TRBD2	TRBD2-1
5f4c717c59d4ac73da27c088	CAGCGCACACAGCAGGAGGACTCCGCCGTGTATCTCTGTGCCAGCAGCACGCCGGGAACCCCTGGCACTGAAGCTTTCTTTGGACAA				T	T	F		TRB	TRBV7-8*01, or TRBV7-8*03	TRBD2-1*02		TRBJ1-1*01								CASSTPGTPGTEAFF																																																																							135		201		330																															15																							5f4979e19f370d67afbc2b2a	5f4979e19f370d67afbc2b2a	5f4979e19f370d67afbc2b2a				TRBV7	TRBV7-8	TRBJ1	TRBJ1-1	TRBD2	TRBD2-1
5f4c717c59d4ac73da27c089	CAGCGCACACAGCAGGAGGACTCCGCCGTGTATCTCTGTGCCAGCAGCACGCCGGGAACCCCTGGCACTGAAGCTTTCTTTGGACAA				T	T	F		TRB	TRBV7-8*01, or TRBV7-8*03	TRBD2-1*02		TRBJ1-1*01								CASSTPGTPGTEAFF																																																																							135		201		330																															15																							5f4979e19f370d67afbc2b2a	5f4979e19f370d67afbc2b2a	5f4979e19f370d67afbc2b2a				TRBV7	TRBV7-8	TRBJ1	TRBJ1-1	TRBD2	TRBD2-1
5f4c717c59d4ac73da27cc85	ACTCTGGAGTCCGCTACCAGCTCCCAGACATCTGTGTACTTCTGTGCCATCAGTGAGTCTCCAGGAACTGAAGCTTTCTTTGGACAA				T	T	F		TRB	TRBV10-3*01	TRBD1-1*01		TRBJ1-1*01								CAISESPGTEAFF																																																																							135		201		327																															13																							5f4979e19f370d67afbc2b2a	5f4979e19f370d67afbc2b2a	5f4979e19f370d67afbc2b2a				TRBV10	TRBV10-3	TRBJ1	TRBJ1-1	TRBD1	TRBD1-1
5f4c717c59d4ac73da27cc86	ACTCTGGAGTCCGCTACCAGCTCCCAGACATCTGTGTACTTCTGTGCCATCAGTGAGTCTCCAGGAACTGAAGCTTTCTTTGGACAA				T	T	F		TRB	TRBV10-3*01	TRBD1-1*01		TRBJ1-1*01								CAISESPGTEAFF																																																																							135		201		327																															13																							5f4979e19f370d67afbc2b2a	5f4979e19f370d67afbc2b2a	5f4979e19f370d67afbc2b2a				TRBV10	TRBV10-3	TRBJ1	TRBJ1-1	TRBD1	TRBD1-1
5f4c717c59d4ac73da27cf35	CTGATCCTGGAGTCGCCCAGCCCCAACCAGACCTCTCTGTACTTCTGTGCCAGCAGTTTTCCCGGAACTGAAGCTTTCTTTGGACAA				T	T	F		TRB	TRBV27-1*01	TRBD1-1, or TRBD2-1		TRBJ1-1*01								CASSFPGTEAFF																																																																							135		201		327																															12																							5f4979e19f370d67afbc2b2a	5f4979e19f370d67afbc2b2a	5f4979e19f370d67afbc2b2a				TRBV27	TRBV27-1	TRBJ1	TRBJ1-1	TRBD1, or TRBD2	TRBD1-1, or TRBD2-1
5f4c717c59d4ac73da27e13f	ACCAGTGCCCATCCTGAAGACAGCAGCTTCTACATCTGCAGTGCTAGGGCTGCCCAGGGGCCTGGCACTGAAGCTTTCTTTGGACAA				T	T	F		TRB	TRBV20/OR9-2, or TRBV20-1	TRBD1-1*01		TRBJ1-1*01								CSARAAQGPGTEAFF																																																																																																										15																							5f4979e19f370d67afbc2b2a	5f4979e19f370d67afbc2b2a	5f4979e19f370d67afbc2b2a				TRBV20/OR9, or TRBV20	TRBV20/OR9-2, or TRBV20-1	TRBJ1	TRBJ1-1	TRBD1	TRBD1-1
5f4c717c59d4ac73da27e17d	GTGAACGCCTTGGAGCTGGACGACTCGGCCCTGTATCTCTGTGCCAGCAGCTTGAAGGGTCCGGGGACTGAAGCTTTCTTTGGACAA				T	T	F		TRB	TRBV5-4*01	TRBD2-1*01		TRBJ1-1*01								CASSLKGPGTEAFF																																																																							135		201		327																															14																							5f4979e19f370d67afbc2b2a	5f4979e19f370d67afbc2b2a	5f4979e19f370d67afbc2b2a				TRBV5	TRBV5-4	TRBJ1	TRBJ1-1	TRBD2	TRBD2-1
5f4c717c59d4ac73da27ef5a	CTGGAGTCCGCTACCAGCTCCCAGACATCTGTGTACTTCTGTGCCATCAGTGTCGCAGGGCCGGGCACTGAAGCTTTCTTTGGACAA				T	T	F		TRB	TRBV10-3*01	TRBD1-1*01		TRBJ1-1*01								CAISVAGPGTEAFF																																																																							135		201		327																															14																							5f4979e19f370d67afbc2b2a	5f4979e19f370d67afbc2b2a	5f4979e19f370d67afbc2b2a				TRBV10	TRBV10-3	TRBJ1	TRBJ1-1	TRBD1	TRBD1-1
5f4c717c59d4ac73da27f308	GTGACCAGTGCCCATCCTGAAGACAGCAGCTTCTACATCTGCAGTGCTAGGCGCGGGGCGCCGGGCACTGAAGCTTTCTTTGGACAA				T	T	F		TRB	TRBV20/OR9-2, or TRBV20-1	TRBD2-1*01		TRBJ1-1*01								CSARRGAPGTEAFF																																																																																																										14																							5f4979e19f370d67afbc2b2a	5f4979e19f370d67afbc2b2a	5f4979e19f370d67afbc2b2a				TRBV20/OR9, or TRBV20	TRBV20/OR9-2, or TRBV20-1	TRBJ1	TRBJ1-1	TRBD2	TRBD2-1
5f4c717c59d4ac73da27f483	AAGATCCAGCGCACAGAGCAGCGGGACTCGGCCATGTATCGCTGTGCCAGCAGCCCCGGACCGGGCACTGAAGCTTTCTTTGGACAA				T	T	F		TRB	TRBV7-6*01	TRBD1-1, or TRBD2-1		TRBJ1-1*01								CASSPGPGTEAFF																																																																							135		201		330																															13																							5f4979e19f370d67afbc2b2a	5f4979e19f370d67afbc2b2a	5f4979e19f370d67afbc2b2a				TRBV7	TRBV7-6	TRBJ1	TRBJ1-1	TRBD1, or TRBD2	TRBD1-1, or TRBD2-1
5f4c717c59d4ac73da280211	ACCAGTGCCCATCCTGAAGACAGCAGCTTCTACATCTGCAGTGCTAGAGATGCGGCAGGGCCGGGCACTGAAGCTTTCTTTGGACAA				T	T	F		TRB	TRBV20/OR9-2, or TRBV20-1	TRBD1-1*01		TRBJ1-1*01								CSARDAAGPGTEAFF																																																																																																										15																							5f4979e19f370d67afbc2b2a	5f4979e19f370d67afbc2b2a	5f4979e19f370d67afbc2b2a				TRBV20/OR9, or TRBV20	TRBV20/OR9-2, or TRBV20-1	TRBJ1	TRBJ1-1	TRBD1	TRBD1-1
5f4c717c59d4ac73da28076f	ACAGTGACCAGTGCCCATCCTGAAGACAGCAGCTTCTACATCTGCAGTGCTAGCTCAGACCCAGGGACTGAAGCTTTCTTTGGACAA				T	T	F		TRB	TRBV20/OR9-2, or TRBV20-1	TRBD1-1*01		TRBJ1-1*01								CSASSDPGTEAFF																																																																																																										13																							5f4979e19f370d67afbc2b2a	5f4979e19f370d67afbc2b2a	5f4979e19f370d67afbc2b2a				TRBV20/OR9, or TRBV20	TRBV20/OR9-2, or TRBV20-1	TRBJ1	TRBJ1-1	TRBD1	TRBD1-1
5f4c717c59d4ac73da280e1b	GAGATCCAGCGCACAGAGCAGGGGGACTCGGCCATGTATCTCTGTGCCAGCAGCTTAGGGCCGGGTACTGAAGCTTTCTTTGGACAA				T	T	F		TRB	TRBV7-9*01	TRBD2-1*01, or TRBD2-1*02		TRBJ1-1*01								CASSLGPGTEAFF																																																																							135		201		330																															13																							5f4979e19f370d67afbc2b2a	5f4979e19f370d67afbc2b2a	5f4979e19f370d67afbc2b2a				TRBV7	TRBV7-9	TRBJ1	TRBJ1-1	TRBD2	TRBD2-1
5f4c717c59d4ac73da280e20	CTCACGTTGGCGTCTGCTGTACCCTCTCAGACATCTGTGTACTTCTGTGCCAGCAGTGACCCGGGGACTGAAGCTTTCTTTGGACAA				T	T	F		TRB	TRBV6-4*01	TRBD2-1*01		TRBJ1-1*01								CASSDPGTEAFF																																																																							135		201		327																															12																							5f4979e19f370d67afbc2b2a	5f4979e19f370d67afbc2b2a	5f4979e19f370d67afbc2b2a				TRBV6	TRBV6-4	TRBJ1	TRBJ1-1	TRBD2	TRBD2-1
5f4c717c59d4ac73da281175	CTGACGATCCAGCGCACAGAGCAGGAGGACTCGGCCGTGTATCTCTGTGCCAGCAGCTTACCGGGAACTGAAGCTTTCTTTGGACAA				T	T	F		TRB	TRBV7-2*02, or TRBV7-2*01	TRBD2-1*02		TRBJ1-1*01								CASSLPGTEAFF																																																																							135		201		330																															12																							5f4979e19f370d67afbc2b2a	5f4979e19f370d67afbc2b2a	5f4979e19f370d67afbc2b2a				TRBV7	TRBV7-2	TRBJ1	TRBJ1-1	TRBD2	TRBD2-1
5f4c717c59d4ac73da2823ae	CAGCGCACAGAGCAGGGGGACTCGGCCATGTATCTCTGTGCCAGCAGCTTAGGGCAGGGGCCGGGCACTGAAGCTTTCTTTGGACAA				T	T	F		TRB	TRBV7-9*01	TRBD1-1*01		TRBJ1-1*01								CASSLGQGPGTEAFF																																																																							135		201		330																															15																							5f4979e19f370d67afbc2b2a	5f4979e19f370d67afbc2b2a	5f4979e19f370d67afbc2b2a				TRBV7	TRBV7-9	TRBJ1	TRBJ1-1	TRBD1	TRBD1-1
5f4c717c59d4ac73da282670	GTGAACGCCTTGTTGCTGGGGGACTCGGCCCTGTATCTCTGTGCCAGCAGCTTACAGGGGCCGGGGACTGAAGCTTTCTTTGGACAA				T	T	F		TRB	TRBV5-5*01	TRBD1-1*01		TRBJ1-1*01								CASSLQGPGTEAFF																																																																							135		201		327																															14																							5f4979e19f370d67afbc2b2a	5f4979e19f370d67afbc2b2a	5f4979e19f370d67afbc2b2a				TRBV5	TRBV5-5	TRBJ1	TRBJ1-1	TRBD1	TRBD1-1
5f4c717c59d4ac73da282671	GTGAACGCCTTGTTGCTGGGGGACTCGGCCCTGTATCTCTGTGCCAGCAGCTTACAGGGGCCGGGGACTGAAGCTTTCTTTGGACAA				T	T	F		TRB	TRBV5-5*01	TRBD1-1*01		TRBJ1-1*01								CASSLQGPGTEAFF																																																																							135		201		327																															14																							5f4979e19f370d67afbc2b2a	5f4979e19f370d67afbc2b2a	5f4979e19f370d67afbc2b2a				TRBV5	TRBV5-5	TRBJ1	TRBJ1-1	TRBD1	TRBD1-1
5f4c717c59d4ac73da283438	AGTGCCCATCCTGAAGACAGCAGCTTCTACATCTGCAGTGCTCCAGCCGTACTAGGACGGCCGGGTACTGAAGCTTTCTTTGGACAA				T	T	F		TRB	TRBV20/OR9-2, or TRBV20-1	TRBD2-1*01, or TRBD2-1*02		TRBJ1-1*01								CSAPAVLGRPGTEAFF																																																																																																										16																							5f4979e19f370d67afbc2b2a	5f4979e19f370d67afbc2b2a	5f4979e19f370d67afbc2b2a				TRBV20/OR9, or TRBV20	TRBV20/OR9-2, or TRBV20-1	TRBJ1	TRBJ1-1	TRBD2	TRBD2-1
5f4c717c59d4ac73da283448	AATTCCCTGGAGCTTGGTGACTCTGCTGTGTATTTCTGTGCCAGCAGCACCCTGGGGGGGCCCGGCACTGAAGCTTTCTTTGGACAA				T	T	F		TRB	TRBV3-2*01, or TRBV3-1*01	TRBD2-1*01		TRBJ1-1*01								CASSTLGGPGTEAFF																																																																																																										15																							5f4979e19f370d67afbc2b2a	5f4979e19f370d67afbc2b2a	5f4979e19f370d67afbc2b2a				TRBV3	TRBV3-2, or TRBV3-1	TRBJ1	TRBJ1-1	TRBD2	TRBD2-1
5f4c717c59d4ac73da2836c9	ACCAGTGCCCATCCTGAAGACAGCAGCTTCTACATCTGCAGTGCTAGAGATCAAAAACGGCCTGGCACTGAAGCTTTCTTTGGACAA				T	T	F		TRB	TRBV20/OR9-2, or TRBV20-1	TRBD1-1, or TRBD2-1		TRBJ1-1*01								CSARDQKRPGTEAFF																																																																																																										15																							5f4979e19f370d67afbc2b2a	5f4979e19f370d67afbc2b2a	5f4979e19f370d67afbc2b2a				TRBV20/OR9, or TRBV20	TRBV20/OR9-2, or TRBV20-1	TRBJ1	TRBJ1-1	TRBD1, or TRBD2	TRBD1-1, or TRBD2-1
5f4c717c59d4ac73da283ba1	CCTGCAAAGCTTGAGGACTCGGCCGTGTATCTCTGTGCCAGCAGCTTAGCCACCAGGACCCCTGGTACTGAAGCTTTCTTTGGACAA				T	T	F		TRB	TRBV11-2*03, or TRBV11-2*01	TRBD1-1, or TRBD2-1		TRBJ1-1*01								CASSLATRTPGTEAFF																																																																							135		201		330																															16																							5f4979e19f370d67afbc2b2a	5f4979e19f370d67afbc2b2a	5f4979e19f370d67afbc2b2a				TRBV11	TRBV11-2	TRBJ1	TRBJ1-1	TRBD1, or TRBD2	TRBD1-1, or TRBD2-1
5f4c717c59d4ac73da28446d	GAGTCCGCCAGCACCAACCGGACATCTATGTACCTCTGTGCCAGCAGTTTTATCAGGGGGCCGGGGACTGAAGCTTTCTTTGGACAA				T	T	F		TRB	TRBV28-1*01	TRBD1-1*01		TRBJ1-1*01								CASSFIRGPGTEAFF																																																																							135		201		327																															15																							5f4979e19f370d67afbc2b2a	5f4979e19f370d67afbc2b2a	5f4979e19f370d67afbc2b2a				TRBV28	TRBV28-1	TRBJ1	TRBJ1-1	TRBD1	TRBD1-1
5f4c717c59d4ac73da28498e	NNNNNNNTGTCGGCTGCTCCCTCCCAGACATCTGTGTACTTCTGTGCCAGCAGTTACTTCCCGGGGACTGAAGCTTTCTTTGGACAA				T	T	F		TRB	TRBV6-5*01	TRBD2-1*01		TRBJ1-1*01								CASSYFPGTEAFF																																																																							135		201		327																															13																							5f4979e19f370d67afbc2b2a	5f4979e19f370d67afbc2b2a	5f4979e19f370d67afbc2b2a				TRBV6	TRBV6-5	TRBJ1	TRBJ1-1	TRBD2	TRBD2-1
5f4c717c59d4ac73da284b8f	ACCTTGGAGATCCAGCGCACAGAGCAGGGGGACTCGGCCATGTATCTCTGTGCCAGCAGCCCGGGGACTGAAGCTTTCTTTGGACAA				T	T	F		TRB	TRBV7-9*01	TRBD2-1*01		TRBJ1-1*01								CASSPGTEAFF																																																																							135		201		330																															11																							5f4979e19f370d67afbc2b2a	5f4979e19f370d67afbc2b2a	5f4979e19f370d67afbc2b2a				TRBV7	TRBV7-9	TRBJ1	TRBJ1-1	TRBD2	TRBD2-1
5f4c717c59d4ac73da286105	TTGGAGATCCAGCGCACAGAGCAGGGGGACTCGGCCATGTATCTCTGTGCCAGCAGCTCCCCGGGCACTGAAGCTTTCTTTGGACAA				T	T	F		TRB	TRBV7-9*01	TRBD2-1*01, or TRBD2-1*02		TRBJ1-1*01								CASSSPGTEAFF																																																																							135		201		330																															12																							5f4979e19f370d67afbc2b2a	5f4979e19f370d67afbc2b2a	5f4979e19f370d67afbc2b2a				TRBV7	TRBV7-9	TRBJ1	TRBJ1-1	TRBD2	TRBD2-1
5f4c717c59d4ac73da28724d	GAGTCTGCCAGGCCCTCACATACCTCTCAGTACCTCTGTGCCAGCAGTGATTGGACAGGGCCGGGGACTGAAGCTTTCTTTGGACAA				T	T	F		TRB	TRBV25-1*01	TRBD1-1*01		TRBJ1-1*01								CASSDWTGPGTEAFF																																																																							135		201		327																															15																							5f4979e19f370d67afbc2b2a	5f4979e19f370d67afbc2b2a	5f4979e19f370d67afbc2b2a				TRBV25	TRBV25-1	TRBJ1	TRBJ1-1	TRBD1	TRBD1-1
5f4c717c59d4ac73da2880f2	CGCACAGAGCAGGGGGACTCGGCCATGTATCTCTGTGCCAGCAGCCCACGGGACAGGTGGCCGGGGACTGAAGCTTTCTTTGGACAA				T	T	F		TRB	TRBV7-9*01	TRBD1-1*01		TRBJ1-1*01								CASSPRDRWPGTEAFF																																																																							135		201		330																															16																							5f4979e19f370d67afbc2b2a	5f4979e19f370d67afbc2b2a	5f4979e19f370d67afbc2b2a				TRBV7	TRBV7-9	TRBJ1	TRBJ1-1	TRBD1	TRBD1-1
5f4c717c59d4ac73da288800	AATGTGAACGCCTTGGAGCTGGACGACTCGGCCCTGTATCTCTGTGCCAGCAGGGGGGACCCGGGCACTGAAGCTTTCTTTGGACAA				T	T	F		TRB	TRBV5-4*01	TRBD1-1, or TRBD2-1		TRBJ1-1*01								CASRGDPGTEAFF																																																																							135		201		327																															13																							5f4979e19f370d67afbc2b2a	5f4979e19f370d67afbc2b2a	5f4979e19f370d67afbc2b2a				TRBV5	TRBV5-4	TRBJ1	TRBJ1-1	TRBD1, or TRBD2	TRBD1-1, or TRBD2-1
5f4c717c59d4ac73da288835	TCACCAGGCCTGGGGGACGCAGCCATGTACCTGTGTGCCACCAGCAGAGACACTACTCAGCCGGGCACTGAAGCTTTCTTTGGACAA				T	T	F		TRB	TRBV15-1*02	TRBD2-1*01, or TRBD2-1*02		TRBJ1-1*01								CATSRDTTQPGTEAFF																																																																							135		201		327																															16																							5f4979e19f370d67afbc2b2a	5f4979e19f370d67afbc2b2a	5f4979e19f370d67afbc2b2a				TRBV15	TRBV15-1	TRBJ1	TRBJ1-1	TRBD2	TRBD2-1
5f4c717c59d4ac73da288c2d	CTACACACCCTGCAGCCAGAAGACTCGGCCCTGTATCTCTGTGCCAGCAGCCAAGGGGCCCCGGGCACTGAAGCTTTCTTTGGACAA				T	T	F		TRB	TRBV4-2*01	TRBD1-1, or TRBD2-1		TRBJ1-1*01								CASSQGAPGTEAFF																																																																							135		201		327																															14																							5f4979e19f370d67afbc2b2a	5f4979e19f370d67afbc2b2a	5f4979e19f370d67afbc2b2a				TRBV4	TRBV4-2	TRBJ1	TRBJ1-1	TRBD1, or TRBD2	TRBD1-1, or TRBD2-1
5f4c717c59d4ac73da2895b1	ACATCGGCCCAAAAGAACCCGACAGCTTTCTATCTCTGTGCCAGCAAAAAGGTGGGCAGGCCGGGCACTGAAGCTTTCTTTGGACAA				T	T	F		TRB	TRBV19-1*01	TRBD1-1, or TRBD2-1		TRBJ1-1*01								CASKKVGRPGTEAFF																																																																							135		201		327																															15																							5f4979e19f370d67afbc2b2a	5f4979e19f370d67afbc2b2a	5f4979e19f370d67afbc2b2a				TRBV19	TRBV19-1	TRBJ1	TRBJ1-1	TRBD1, or TRBD2	TRBD1-1, or TRBD2-1
5f4c717c59d4ac73da289ca0	CTACACACCCTGCAGCCAGAAGACTCGGCCCTGTATCTCTGTGCCAGCAGCCTTCCGGGGCCGGGGACTGAAGCTTTCTTTGGACAA				T	T	F		TRB	TRBV4-2*01	TRBD1-1, or TRBD2-1		TRBJ1-1*01								CASSLPGPGTEAFF																																																																							135		201		327																															14																							5f4979e19f370d67afbc2b2a	5f4979e19f370d67afbc2b2a	5f4979e19f370d67afbc2b2a				TRBV4	TRBV4-2	TRBJ1	TRBJ1-1	TRBD1, or TRBD2	TRBD1-1, or TRBD2-1
5f4c717c59d4ac73da28a9e3	CTGTCCCTAGAGTCTGCCATCCCCAACCAGACAGCTCTTTACTTCTGTGCCACCAGTGATCCCGGGACCGAAGCTTTCTTTGGACAA				T	T	F		TRB	TRBV24-1*01	TRBD1-1, or TRBD2-1		TRBJ1-1*01								CATSDPGTEAFF																																																																							135		201		327																															12																							5f4979e19f370d67afbc2b2a	5f4979e19f370d67afbc2b2a	5f4979e19f370d67afbc2b2a				TRBV24	TRBV24-1	TRBJ1	TRBJ1-1	TRBD1, or TRBD2	TRBD1-1, or TRBD2-1
5f4c717c59d4ac73da28aef5	ACAGAGCAGGGGGACTCGGCCATGTATCTCTGTGCCACACGGGACAGGGGGCTTTTACTGCCAGGGACTGAAGCTTTCTTTGGACAA				T	T	F		TRB	TRBV7-9*01, or TRBV7-9*05, or TRBV7-9*06	TRBD1-1*01		TRBJ1-1*01								CATRDRGLLLPGTEAFF																																																																							135		201		330																															17																							5f4979e19f370d67afbc2b2a	5f4979e19f370d67afbc2b2a	5f4979e19f370d67afbc2b2a				TRBV7	TRBV7-9	TRBJ1	TRBJ1-1	TRBD1	TRBD1-1
5f4c717c59d4ac73da28b0a9	CTGGAGTCGCCCAGCCCCAACCAGACCTCTCTGTACTTCTGTGCCAGCAGTTTCTCGGGACCGGGCACTGAAGCTTTCTTTGGACAA				T	T	F		TRB	TRBV27-1*01	TRBD1-1, or TRBD2-1		TRBJ1-1*01								CASSFSGPGTEAFF																																																																							135		201		327																															14																							5f4979e19f370d67afbc2b2a	5f4979e19f370d67afbc2b2a	5f4979e19f370d67afbc2b2a				TRBV27	TRBV27-1	TRBJ1	TRBJ1-1	TRBD1, or TRBD2	TRBD1-1, or TRBD2-1
5f4c717c59d4ac73da28b8b4	ACCCTGGCGATTCAGCGCACAGAGCAGGGGGACTCGGCCATGTATCTCTGTGCCAGCAGCCCGGGGACTGAAGCTTTCTTTGGACAA				T	T	F		TRB	TRBV7-9*01	TRBD2-1*01		TRBJ1-1*01								CASSPGTEAFF																																																																																																										11																							5f4979e19f370d67afbc2b2a	5f4979e19f370d67afbc2b2a	5f4979e19f370d67afbc2b2a				TRBV7	TRBV7-9	TRBJ1	TRBJ1-1	TRBD2	TRBD2-1
5f4c717c59d4ac73da28bb29	AATTCCCTGGAGCTTGGTGACTCTGCTGTGTATTTCTGTGCCAGCAGCCAAGTGTCCGGTCCGGGCACTGAAGCTTTCTTTGGACAA				T	T	F		TRB	TRBV3-2*01, or TRBV3-1*01	TRBD2-1*01, or TRBD2-1*02		TRBJ1-1*01								CASSQVSGPGTEAFF																																																																																																										15																							5f4979e19f370d67afbc2b2a	5f4979e19f370d67afbc2b2a	5f4979e19f370d67afbc2b2a				TRBV3	TRBV3-2, or TRBV3-1	TRBJ1	TRBJ1-1	TRBD2	TRBD2-1
5f4c717c59d4ac73da28e0a8	ACCAGTGCCCATCCTGAAGACAGCAGCTTCTACATCTGCAGTGCTAGAGTCATGACAGGGCCGGGGACTGAAGCTTTCTTTGGACAA				T	T	F		TRB	TRBV20/OR9-2, or TRBV20-1	TRBD1-1*01		TRBJ1-1*01								CSARVMTGPGTEAFF																																																																																																										15																							5f4979e19f370d67afbc2b2a	5f4979e19f370d67afbc2b2a	5f4979e19f370d67afbc2b2a				TRBV20/OR9, or TRBV20	TRBV20/OR9-2, or TRBV20-1	TRBJ1	TRBJ1-1	TRBD1	TRBD1-1
5f4c717c59d4ac73da28e34d	ATTCAGCGCACAGAGCAGCGGGACTCGGCCATGTATCGCTGTGCCAGCAGCTTCGGGGGGCCGGGCACTGAAGCTTTCTTTGGACAA				T	T	F		TRB	TRBV7-6, or TRBV7-7	TRBD2-1*01		TRBJ1-1*01								CASSFGGPGTEAFF																																																																																																										14																							5f4979e19f370d67afbc2b2a	5f4979e19f370d67afbc2b2a	5f4979e19f370d67afbc2b2a				TRBV7	TRBV7-6, or TRBV7-7	TRBJ1	TRBJ1-1	TRBD2	TRBD2-1
5f4c717c59d4ac73da28ecc5	CTGACAGTGACCAGTGCCCATCCTGAAGACAGCAGCTTCTACATCTGCAGTGCCCCGAAACCGGGGACTGAAGCTTTCTTTGGACAA				T	T	F		TRB	TRBV20/OR9-2, or TRBV20-1	TRBD2-1*01		TRBJ1-1*01								CSAPKPGTEAFF																																																																																																										12																							5f4979e19f370d67afbc2b2a	5f4979e19f370d67afbc2b2a	5f4979e19f370d67afbc2b2a				TRBV20/OR9, or TRBV20	TRBV20/OR9-2, or TRBV20-1	TRBJ1	TRBJ1-1	TRBD2	TRBD2-1
5f4c717c59d4ac73da28ecc6	CTGACAGTGACCAGTGCCCATCCTGAAGACAGCAGCTTCTACATCTGCAGTGCCCCGAAACCGGGGACTGAAGCTTTCTTTGGACAA				T	T	F		TRB	TRBV20/OR9-2, or TRBV20-1	TRBD2-1*01		TRBJ1-1*01								CSAPKPGTEAFF																																																																																																										12																							5f4979e19f370d67afbc2b2a	5f4979e19f370d67afbc2b2a	5f4979e19f370d67afbc2b2a				TRBV20/OR9, or TRBV20	TRBV20/OR9-2, or TRBV20-1	TRBJ1	TRBJ1-1	TRBD2	TRBD2-1
5f4c717c59d4ac73da291419	AGGCTGGAGTTGGCTGCTCCCTCCCAGACATCTGTGTACTTCTGTGCCAGCACCGCAGGGCCGGGCACTGAAGCTTTCTTTGGACAA				T	T	F		TRB	TRBV6-6*01, or TRBV6-6*04	TRBD1-1*01		TRBJ1-1*01								CASTAGPGTEAFF																																																																							135		201		327																															13																							5f4979e19f370d67afbc2b2a	5f4979e19f370d67afbc2b2a	5f4979e19f370d67afbc2b2a				TRBV6	TRBV6-6	TRBJ1	TRBJ1-1	TRBD1	TRBD1-1
5f4c717c59d4ac73da2916a1	CTACACGCCCTGCAGCCAGAAGACTCAGCCCTGTATCTCTGCGCCAGCAGCCACGTCTCCCCGGGCACTGAAGCTTTCTTTGGACAA				T	T	F		TRB	TRBV4-1*01	TRBD2-1*01, or TRBD2-1*02		TRBJ1-1*01								CASSHVSPGTEAFF																																																																							135		201		327																															14																							5f4979e19f370d67afbc2b2a	5f4979e19f370d67afbc2b2a	5f4979e19f370d67afbc2b2a				TRBV4	TRBV4-1	TRBJ1	TRBJ1-1	TRBD2	TRBD2-1
5f4c71eb59d4ac73da291d4e	ATCCAGCGCACACAGCAGGAGGACTCCGCCGTGTATCTCTGTGCCAGCAGCTTAGTTCCTCCTGGCACTGAAGCTTTCTTTGGACAA				T	T	F		TRB	TRBV7-8*01	TRBD1-1, or TRBD2-1		TRBJ1-1*01								CASSLVPPGTEAFF																																																																							135		201		330																															14																							5f4979e19f370d67afbc2b2a	5f4979e19f370d67afbc2b2a	5f4979e19f370d67afbc2b2a				TRBV7	TRBV7-8	TRBJ1	TRBJ1-1	TRBD1, or TRBD2	TRBD1-1, or TRBD2-1
5f4c71eb59d4ac73da292326	AACCTGAGCTCTCTGGAGCTGGGGGACTCAGCTTTGTATTTCTGTGCCAGCAGCGTTGGGCCCGGGACTGAAGCTTTCTTTGGACAA				T	T	F		TRB	TRBV9-1*01	TRBD1-1, or TRBD2-1		TRBJ1-1*01								CASSVGPGTEAFF																																																																							135		201		327																															13																							5f4979e19f370d67afbc2b2a	5f4979e19f370d67afbc2b2a	5f4979e19f370d67afbc2b2a				TRBV9	TRBV9-1	TRBJ1	TRBJ1-1	TRBD1, or TRBD2	TRBD1-1, or TRBD2-1
5f4c71eb59d4ac73da292684	ATCCAGCCCTCAGAACCCAGGGACTCAGCTGTGTACTTCTGTGCCAGCAGTCCCGGGGGTCCGGGCACTGAAGCTTTCTTTGGACAA				T	T	F		TRB	TRBV12-4, or TRBV12-3	TRBD2-1*01		TRBJ1-1*01								CASSPGGPGTEAFF																																																																																																										14																							5f4979e19f370d67afbc2b2a	5f4979e19f370d67afbc2b2a	5f4979e19f370d67afbc2b2a				TRBV12	TRBV12-4, or TRBV12-3	TRBJ1	TRBJ1-1	TRBD2	TRBD2-1
5f4c71eb59d4ac73da292e9e	CTGGAGTCAGCTACCAGCTCCCAGACATCTGTGTACTTCTGTGCCATCAGTGAATCCCCGCCGGGCACTGAAGCTTTCTTTGGACAA				T	T	F		TRB	TRBV10-3*01	TRBD2-1*01, or TRBD2-1*02		TRBJ1-1*01								CAISESPPGTEAFF																																																																							135		201		327																															14																							5f4979e19f370d67afbc2b2a	5f4979e19f370d67afbc2b2a	5f4979e19f370d67afbc2b2a				TRBV10	TRBV10-3	TRBJ1	TRBJ1-1	TRBD2	TRBD2-1
5f4c71eb59d4ac73da293427	CCCTCAGAACCCAGGGACTCAGCTGTGTACTTCTGTGCCAGCGGAATCTGGCTTGGGGGACCGGGCACTGAAGCTTTCTTTGGACAA				T	T	F		TRB	TRBV12-4, or TRBV12-3	TRBD1-1, or TRBD2-1		TRBJ1-1*01								CASGIWLGGPGTEAFF																																																																																																										16																							5f4979e19f370d67afbc2b2a	5f4979e19f370d67afbc2b2a	5f4979e19f370d67afbc2b2a				TRBV12	TRBV12-4, or TRBV12-3	TRBJ1	TRBJ1-1	TRBD1, or TRBD2	TRBD1-1, or TRBD2-1
5f4c71eb59d4ac73da293a16	CCCAGCCCCAACCAGACCTCTCTGTACTTCTGTGCCAGCAGCCCCCCCCGCCTTCAATTACCGGGCACTGAAGCTTTCTTTGGACAA				T	T	F		TRB	TRBV27-1*01	TRBD2-1*01, or TRBD2-1*02		TRBJ1-1*01								CASSPPRLQLPGTEAFF																																																																							135		201		327																															17																							5f4979e19f370d67afbc2b2a	5f4979e19f370d67afbc2b2a	5f4979e19f370d67afbc2b2a				TRBV27	TRBV27-1	TRBJ1	TRBJ1-1	TRBD2	TRBD2-1
5f4c71eb59d4ac73da2949af	CAGCCTGCAGAACTGGAGGATTCTGGAGTTTATTTCTGTGCCAGCAGCCCCTTAGTCTGGCCTGGGACTGAAGCTTTCTTTGGACAA				T	T	F		TRB	TRBV14-1*01	TRBD1-1, or TRBD2-1		TRBJ1-1*01								CASSPLVWPGTEAFF																																																																							135		201		330																															15																							5f4979e19f370d67afbc2b2a	5f4979e19f370d67afbc2b2a	5f4979e19f370d67afbc2b2a				TRBV14	TRBV14-1	TRBJ1	TRBJ1-1	TRBD1, or TRBD2	TRBD1-1, or TRBD2-1
5f4c71eb59d4ac73da294a33	AGGCTGGAGTCAGCTGCTCCCTCCCAGACATCTGTGTACTTCTGTGCCAGCAGCCTCTATCCGGGGACTGAAGCTTTCTTTGGACAA				T	T	F		TRB	TRBV6-9, or TRBV6-1	TRBD2-1*01		TRBJ1-1*01								CASSLYPGTEAFF																																																																																																										13																							5f4979e19f370d67afbc2b2a	5f4979e19f370d67afbc2b2a	5f4979e19f370d67afbc2b2a				TRBV6	TRBV6-9, or TRBV6-1	TRBJ1	TRBJ1-1	TRBD2	TRBD2-1
5f4c71eb59d4ac73da294bc3	ATCCAGCAGGTAGTGCGAGGAGATTCGGCAGCTTATTTCTGTGCCAGCTCACCACCGGGACCGGGGACTGAAGCTTTCTTTGGACAA				T	T	F		TRB	TRBV18-1*01	TRBD1-1, or TRBD2-1		TRBJ1-1*01								CASSPPGPGTEAFF																																																																							135		201		330																															14																							5f4979e19f370d67afbc2b2a	5f4979e19f370d67afbc2b2a	5f4979e19f370d67afbc2b2a				TRBV18	TRBV18-1	TRBJ1	TRBJ1-1	TRBD1, or TRBD2	TRBD1-1, or TRBD2-1
5f4c71eb59d4ac73da295242	NNNNNNNNNNNNNTGTCGGCTGCTCCCTCCCAGACATCTGTGTACTTCTGTGCCAGCAGCCCCGGGACCGAAGCTTTCTTTGGACAA				T	T	F		TRB	TRBV6-5*01	TRBD1-1, or TRBD2-1		TRBJ1-1*01								CASSPGTEAFF																																																																							135		201		327																															11																							5f4979e19f370d67afbc2b2a	5f4979e19f370d67afbc2b2a	5f4979e19f370d67afbc2b2a				TRBV6	TRBV6-5	TRBJ1	TRBJ1-1	TRBD1, or TRBD2	TRBD1-1, or TRBD2-1
5f4c71eb59d4ac73da29589e	ACTGTGACATCGGCCCAAAAGAACCCGACAGCTTTCTATCTCTGTGCCAGTAACGAGGGGCCGGGGACTGAAGCTTTCTTTGGACAA				T	T	F		TRB	TRBV19-1*01	TRBD1-1, or TRBD2-1		TRBJ1-1*01								CASNEGPGTEAFF																																																																							135		201		327																															13																							5f4979e19f370d67afbc2b2a	5f4979e19f370d67afbc2b2a	5f4979e19f370d67afbc2b2a				TRBV19	TRBV19-1	TRBJ1	TRBJ1-1	TRBD1, or TRBD2	TRBD1-1, or TRBD2-1
5f4c71eb59d4ac73da2960ab	CTGATCCTGGAGTCGCCCAGCCCCAACCAGACCTCTCTGTACTTCTGTGCCAGCAGTGGGCCGGGAACTGAAGCTTTCTTTGGACAA				T	T	F		TRB	TRBV27-1*01	TRBD2-1*02		TRBJ1-1*01								CASSGPGTEAFF																																																																							135		201		327																															12																							5f4979e19f370d67afbc2b2a	5f4979e19f370d67afbc2b2a	5f4979e19f370d67afbc2b2a				TRBV27	TRBV27-1	TRBJ1	TRBJ1-1	TRBD2	TRBD2-1
5f4c71eb59d4ac73da2962c6	NTGAAGATCCAGCCCTCAGAACCCAGGGACTCAGCTGTGTACTTCTGTGCCAGCAGTTTCCCAGGCACTGAAGCTTTCTTTGGACAA				T	T	F		TRB	TRBV12-3*01, or TRBV12-4*01	TRBD1-1*01		TRBJ1-1*01								CASSFPGTEAFF																																																																																																										12																							5f4979e19f370d67afbc2b2a	5f4979e19f370d67afbc2b2a	5f4979e19f370d67afbc2b2a				TRBV12	TRBV12-3, or TRBV12-4	TRBJ1	TRBJ1-1	TRBD1	TRBD1-1
5f4c71eb59d4ac73da296a8f	NNNNNNNNNNNNNTGTCGGCTGCTCCCTCCCAGACATCTGTGTACTTCTGTGCCAGCAGCCCAGGAACTGAAGCTTTCTTTGGACAA				T	T	F		TRB	TRBV6-5*01	TRBD1-1*01		TRBJ1-1*01								CASSPGTEAFF																																																																							135		201		327																															11																							5f4979e19f370d67afbc2b2a	5f4979e19f370d67afbc2b2a	5f4979e19f370d67afbc2b2a				TRBV6	TRBV6-5	TRBJ1	TRBJ1-1	TRBD1	TRBD1-1
5f4c71eb59d4ac73da297a0e	AAGATCCAGCGCACACAGCAGGAGGACTCCGCCGTGTATCTCTGTGCCAGCAGCCCACTCCCGGGCACTGAAGCTTTCTTTGGACAA				T	T	F		TRB	TRBV7-8*03	TRBD2-1*01, or TRBD2-1*02		TRBJ1-1*01								CASSPLPGTEAFF																																																																							135		201		330																															13																							5f4979e19f370d67afbc2b2a	5f4979e19f370d67afbc2b2a	5f4979e19f370d67afbc2b2a				TRBV7	TRBV7-8	TRBJ1	TRBJ1-1	TRBD2	TRBD2-1
5f4c71eb59d4ac73da297f85	ATCCAGCCTGCAGAGCTTGGGGACTCGGCCATGTATCTCTGTGCCAGCAGCTTGGGGGGCCCGGGCACTGAAGCTTTCTTTGGACAA				T	T	F		TRB	TRBV11-1*01	TRBD1-1, or TRBD2-1		TRBJ1-1*01								CASSLGGPGTEAFF																																																																							135		201		330																															14																							5f4979e19f370d67afbc2b2a	5f4979e19f370d67afbc2b2a	5f4979e19f370d67afbc2b2a				TRBV11	TRBV11-1	TRBJ1	TRBJ1-1	TRBD1, or TRBD2	TRBD1-1, or TRBD2-1
5f4c71eb59d4ac73da298264	NNNNTGTCGGCTGCTCCCTCCCAGACATCTGTGTACTTCTGTGCCAGCAGTTTCCCCGGACCGGGCACTGAAGCTTTCTTTGGACAA				T	T	F		TRB	TRBV6-5*01	TRBD1-1, or TRBD2-1		TRBJ1-1*01								CASSFPGPGTEAFF																																																																							135		201		327																															14																							5f4979e19f370d67afbc2b2a	5f4979e19f370d67afbc2b2a	5f4979e19f370d67afbc2b2a				TRBV6	TRBV6-5	TRBJ1	TRBJ1-1	TRBD1, or TRBD2	TRBD1-1, or TRBD2-1
5f4c71eb59d4ac73da298355	CAGCGCACAGAGCAGGGGGACTCGGCCATGTATCTCTGTGCCAGCAGCTTCACCAGGGGGCCGGGCACTGAAGCTTTCTTTGGACAA				T	T	F		TRB	TRBV7-9*01	TRBD1-1*01		TRBJ1-1*01								CASSFTRGPGTEAFF																																																																							135		201		330																															15																							5f4979e19f370d67afbc2b2a	5f4979e19f370d67afbc2b2a	5f4979e19f370d67afbc2b2a				TRBV7	TRBV7-9	TRBJ1	TRBJ1-1	TRBD1	TRBD1-1
5f4c71eb59d4ac73da298a8e	ATCCAGCGCACACAGCAGGAGGACTCCGCCGTGTATCTCTGTGCCAGCAGAACCCTCCTCCCTGGCACTGAAGCTTTCTTTGGACAA				T	T	F		TRB	TRBV7-8*01, or TRBV7-8*03	TRBD1-1, or TRBD2-1		TRBJ1-1*01								CASRTLLPGTEAFF																																																																							135		201		330																															14																							5f4979e19f370d67afbc2b2a	5f4979e19f370d67afbc2b2a	5f4979e19f370d67afbc2b2a				TRBV7	TRBV7-8	TRBJ1	TRBJ1-1	TRBD1, or TRBD2	TRBD1-1, or TRBD2-1
5f4c71eb59d4ac73da29927d	ACCAGTGCCCATCCTGAAGACAGCAGCTTCTACATCTGCAGTGCTAGAGATCTAAGGGGGCCGGGAACTGAAGCTTTCTTTGGACAA				T	T	F		TRB	TRBV20/OR9-2, or TRBV20-1	TRBD1-1*01		TRBJ1-1*01								CSARDLRGPGTEAFF																																																																																																										15																							5f4979e19f370d67afbc2b2a	5f4979e19f370d67afbc2b2a	5f4979e19f370d67afbc2b2a				TRBV20/OR9, or TRBV20	TRBV20/OR9-2, or TRBV20-1	TRBJ1	TRBJ1-1	TRBD1	TRBD1-1
5f4c71eb59d4ac73da299911	TCAGAACCCAGGGACTCAGCTGTGTACTTCTGTGCCAGCAGATCGACAGGGGGCGGGAGTCCAGGGACTGAAGCTTTCTTTGGACAA				T	T	F		TRB	TRBV12-4, or TRBV12-3	TRBD1-1*01		TRBJ1-1*01								CASRSTGGGSPGTEAFF																																																																																																										17																							5f4979e19f370d67afbc2b2a	5f4979e19f370d67afbc2b2a	5f4979e19f370d67afbc2b2a				TRBV12	TRBV12-4, or TRBV12-3	TRBJ1	TRBJ1-1	TRBD1	TRBD1-1
5f4c71eb59d4ac73da2999e8	ACCTTGGAGATCCAGCGCACAGAGCAGGGGGACTCGGCCATGTATCTCTGTGCCAGCAGCCCTGGGACTGAAGCTTTCTTTGGACAA				T	T	F		TRB	TRBV7-9*01	TRBD1-1, or TRBD2-1		TRBJ1-1*01								CASSPGTEAFF																																																																							135		201		330																															11																							5f4979e19f370d67afbc2b2a	5f4979e19f370d67afbc2b2a	5f4979e19f370d67afbc2b2a				TRBV7	TRBV7-9	TRBJ1	TRBJ1-1	TRBD1, or TRBD2	TRBD1-1, or TRBD2-1
5f4c71eb59d4ac73da29a3a5	GCTCCCTCCCAGACATCTGTGTACTTCTGTGCCAGCAGTTACTCCCTGGCGGGGGGCGCGCCCGGCACTGAAGCTTTCTTTGGACAA				T	T	F		TRB	TRBV6-5, or TRBV6-6	TRBD2-1*01		TRBJ1-1*01								CASSYSLAGGAPGTEAFF																																																																																																										18																							5f4979e19f370d67afbc2b2a	5f4979e19f370d67afbc2b2a	5f4979e19f370d67afbc2b2a				TRBV6	TRBV6-5, or TRBV6-6	TRBJ1	TRBJ1-1	TRBD2	TRBD2-1
5f4c71eb59d4ac73da29a7c3	AGCACCTTGGAGCTGGGGGACTCGGCCCTTTATCTTTGCGCCAGCAGCCGAGACGGGGGGCCGGGTACTGAAGCTTTCTTTGGACAA				T	T	F		TRB	TRBV5-1*01	TRBD2-1*01		TRBJ1-1*01								CASSRDGGPGTEAFF																																																																							135		201		327																															15																							5f4979e19f370d67afbc2b2a	5f4979e19f370d67afbc2b2a	5f4979e19f370d67afbc2b2a				TRBV5	TRBV5-1	TRBJ1	TRBJ1-1	TRBD2	TRBD2-1
5f4c72ed20292c5b8f3486a7	ATCCTGGAGTCGCCCAGCCCCAACCAGACCTCTCTGTACTTCTGTGCCAGCAGTATGGATCCAGGCACTGAAGCTTTCTTTGGACAA				T	T	F		TRB	TRBV27-1*01	TRBD1-1*01		TRBJ1-1*01								CASSMDPGTEAFF																																																																							135		201		327																															13																							5f4979e29f370d67afbc2b2b	5f4979e29f370d67afbc2b2b	5f4979e29f370d67afbc2b2b				TRBV27	TRBV27-1	TRBJ1	TRBJ1-1	TRBD1	TRBD1-1
5f4c72ed20292c5b8f3486a8	ATCCTGGAGTCGCCCAGCCCCAACCAGACCTCTCTGTACTTCTGTGCCAGCAGTATGGATCCAGGCACTGAAGCTTTCTTTGGACAA				T	T	F		TRB	TRBV27-1*01	TRBD1-1*01		TRBJ1-1*01								CASSMDPGTEAFF																																																																							135		201		327																															13																							5f4979e29f370d67afbc2b2b	5f4979e29f370d67afbc2b2b	5f4979e29f370d67afbc2b2b				TRBV27	TRBV27-1	TRBJ1	TRBJ1-1	TRBD1	TRBD1-1
5f4c72ed20292c5b8f3486a9	ATCCTGGAGTCGCCCAGCCCCAACCAGACCTCTCTGTACTTCTGTGCCAGCAGTATGGATCCAGGCACTGAAGCTTTCTTTGGACAA				T	T	F		TRB	TRBV27-1*01	TRBD1-1*01		TRBJ1-1*01								CASSMDPGTEAFF																																																																							135		201		327																															13																							5f4979e29f370d67afbc2b2b	5f4979e29f370d67afbc2b2b	5f4979e29f370d67afbc2b2b				TRBV27	TRBV27-1	TRBJ1	TRBJ1-1	TRBD1	TRBD1-1
5f4c72ed20292c5b8f348ac6	ACTGTGAGCAACATGAGCCCTGAAGACAGCAGCATATATCTCTGCAGCGTGGTACAGGGACCCGGCACTGAAGCTTTCTTTGGACAA				T	T	F		TRB	TRBV29-1*02, or TRBV29-1*01	TRBD1-1*01		TRBJ1-1*01								CSVVQGPGTEAFF																																																																							123		189		321																															13																							5f4979e29f370d67afbc2b2b	5f4979e29f370d67afbc2b2b	5f4979e29f370d67afbc2b2b				TRBV29	TRBV29-1	TRBJ1	TRBJ1-1	TRBD1	TRBD1-1
5f4c72ed20292c5b8f349534	ATCAATTCCCTGGAGCTTGGTGACTCTGCTGTGTATTTCTGTGCCAGCGAAAGGAGGGGGCCGGGCACTGAAGCTTTCTTTGGACAA				T	T	F		TRB	TRBV3-1*01, or TRBV3-2*01	TRBD1-1*01		TRBJ1-1*01								CASERRGPGTEAFF																																																																																																										14																							5f4979e29f370d67afbc2b2b	5f4979e29f370d67afbc2b2b	5f4979e29f370d67afbc2b2b				TRBV3	TRBV3-1, or TRBV3-2	TRBJ1	TRBJ1-1	TRBD1	TRBD1-1
5f4c72ed20292c5b8f34be49	GAGTCGCCCAGCCCCAACCAGACCTCTCTGTACTTCTGTGCCAGCAGTCTAACAGGGCACCCGGGGACTGAAGCTTTCTTTGGACAA				T	T	F		TRB	TRBV27-1*01	TRBD1-1*01		TRBJ1-1*01								CASSLTGHPGTEAFF																																																																							135		201		327																															15																							5f4979e29f370d67afbc2b2b	5f4979e29f370d67afbc2b2b	5f4979e29f370d67afbc2b2b				TRBV27	TRBV27-1	TRBJ1	TRBJ1-1	TRBD1	TRBD1-1
5f4c72ed20292c5b8f34c495	ATCCGGTCCACAAAGCTGGAGGACTCAGCCATGTACTTCTGTGCCAGCTATCCTGAGGGCCCCGGGACTGAAGCTTTCTTTGGACAA				T	T	F		TRB	TRBV2-1*03, or TRBV2-1*01	TRBD2-1*02		TRBJ1-1*01								CASYPEGPGTEAFF																																																																							135		201		330																															14																							5f4979e29f370d67afbc2b2b	5f4979e29f370d67afbc2b2b	5f4979e29f370d67afbc2b2b				TRBV2	TRBV2-1	TRBJ1	TRBJ1-1	TRBD2	TRBD2-1
5f4c72ed20292c5b8f34d3ef	ACCTTGGAGCTGGGGGACTCGGCCCTTTATCTTTGCGCCAGCAGCCATGGCTTGGAGCCTCCAGGCACTGAAGCTTTCTTTGGACAA				T	T	F		TRB	TRBV5-1*01	TRBD2-1, or TRBD1-1		TRBJ1-1*01								CASSHGLEPPGTEAFF																																																																							135		201		327																															16																							5f4979e29f370d67afbc2b2b	5f4979e29f370d67afbc2b2b	5f4979e29f370d67afbc2b2b				TRBV5	TRBV5-1	TRBJ1	TRBJ1-1	TRBD2, or TRBD1	TRBD2-1, or TRBD1-1
5f4c72ed20292c5b8f34e10a	AACCTGAGCTCTCTGGAGCTGGGGGACTCAGCTTTGTATTTCTGTGCCAGCAGCGTAGCCCCGGGCACTGAAGCTTTCTTTGGACAA				T	T	F		TRB	TRBV9-1*01	TRBD2-1*02, or TRBD2-1*01		TRBJ1-1*01								CASSVAPGTEAFF																																																																							135		201		327																															13																							5f4979e29f370d67afbc2b2b	5f4979e29f370d67afbc2b2b	5f4979e29f370d67afbc2b2b				TRBV9	TRBV9-1	TRBJ1	TRBJ1-1	TRBD2	TRBD2-1
5f4c72ed20292c5b8f34e10b	AACCTGAGCTCTCTGGAGCTGGGGGACTCAGCTTTGTATTTCTGTGCCAGCAGCGTAGCCCCGGGCACTGAAGCTTTCTTTGGACAA				T	T	F		TRB	TRBV9-1*01	TRBD2-1*02, or TRBD2-1*01		TRBJ1-1*01								CASSVAPGTEAFF																																																																							135		201		327																															13																							5f4979e29f370d67afbc2b2b	5f4979e29f370d67afbc2b2b	5f4979e29f370d67afbc2b2b				TRBV9	TRBV9-1	TRBJ1	TRBJ1-1	TRBD2	TRBD2-1
5f4c72ed20292c5b8f34e60f	GTGAGCACCTTGGAGCTGGGGGACTCGGCCCTTTATCTTTGCGCCAGCACCTTGAACGGGCCAGGGACTGAAGCTTTCTTTGGACAA				T	T	F		TRB	TRBV5-1*01	TRBD1-1*01		TRBJ1-1*01								CASTLNGPGTEAFF																																																																							135		201		327																															14																							5f4979e29f370d67afbc2b2b	5f4979e29f370d67afbc2b2b	5f4979e29f370d67afbc2b2b				TRBV5	TRBV5-1	TRBJ1	TRBJ1-1	TRBD1	TRBD1-1
5f4c72ed20292c5b8f34ec8b	ACCCTGGAGTCTGCCAGGCCCTCACATACCTCTCAGTACCTCTGTGCCAGCAGCAGGGGGCCGGGCACTGAAGCTTTCTTTGGACAA				T	T	F		TRB	TRBV25-1*01	TRBD1-1*01		TRBJ1-1*01								CASSRGPGTEAFF																																																																							135		201		327																															13																							5f4979e29f370d67afbc2b2b	5f4979e29f370d67afbc2b2b	5f4979e29f370d67afbc2b2b				TRBV25	TRBV25-1	TRBJ1	TRBJ1-1	TRBD1	TRBD1-1
5f4c72ed20292c5b8f34ec8c	ACCCTGGAGTCTGCCAGGCCCTCACATACCTCTCAGTACCTCTGTGCCAGCAGCAGGGGGCCGGGCACTGAAGCTTTCTTTGGACAA				T	T	F		TRB	TRBV25-1*01	TRBD1-1*01		TRBJ1-1*01								CASSRGPGTEAFF																																																																							135		201		327																															13																							5f4979e29f370d67afbc2b2b	5f4979e29f370d67afbc2b2b	5f4979e29f370d67afbc2b2b				TRBV25	TRBV25-1	TRBJ1	TRBJ1-1	TRBD1	TRBD1-1
5f4c72ed20292c5b8f351c9d	ACAGTGACCAGTGCCCATCCTGAAGACAGCAGCTTCTACATCTGCAGTGCCAGCCAGGGGCCGGGGACTGAAGCTTTCTTTGGACAA				T	T	F		TRB	TRBV20/OR9-2, or TRBV20-1	TRBD1-1*01		TRBJ1-1*01								CSASQGPGTEAFF																																																																																																										13																							5f4979e29f370d67afbc2b2b	5f4979e29f370d67afbc2b2b	5f4979e29f370d67afbc2b2b				TRBV20/OR9, or TRBV20	TRBV20/OR9-2, or TRBV20-1	TRBJ1	TRBJ1-1	TRBD1	TRBD1-1
5f4c72ed20292c5b8f351c9e	ACAGTGACCAGTGCCCATCCTGAAGACAGCAGCTTCTACATCTGCAGTGCCAGCCAGGGGCCGGGGACTGAAGCTTTCTTTGGACAA				T	T	F		TRB	TRBV20/OR9-2, or TRBV20-1	TRBD1-1*01		TRBJ1-1*01								CSASQGPGTEAFF																																																																																																										13																							5f4979e29f370d67afbc2b2b	5f4979e29f370d67afbc2b2b	5f4979e29f370d67afbc2b2b				TRBV20/OR9, or TRBV20	TRBV20/OR9-2, or TRBV20-1	TRBJ1	TRBJ1-1	TRBD1	TRBD1-1
5f4c72ed20292c5b8f351c9f	AGTTCTAAGAAGCTCCTCCTCAGTGACTCTGGCTTCTATCTCTGTGCCTGGAGTGTAGACCCCGGGACTGAAGCTTTCTTTGGACAA				T	T	F		TRB	TRBV30-1*02, or TRBV30-1*04	TRBD2-1*02, or TRBD2-1*01		TRBJ1-1*01								CAWSVDPGTEAFF																																																																							129		198		321																															13																							5f4979e29f370d67afbc2b2b	5f4979e29f370d67afbc2b2b	5f4979e29f370d67afbc2b2b				TRBV30	TRBV30-1	TRBJ1	TRBJ1-1	TRBD2	TRBD2-1
5f4c72ed20292c5b8f35208d	AGCTCCTTGGAGCTGGGGGACTCAGCCCTGTACTTCTGTGCCAGCAGCTTACTAGGCGGGCCGGGCACTGAAGCTTTCTTTGGACAA				T	T	F		TRB	TRBV13-1*01	TRBD2-1*02, or TRBD2-1*01		TRBJ1-1*01								CASSLLGGPGTEAFF																																																																							165		231		357																															15																							5f4979e29f370d67afbc2b2b	5f4979e29f370d67afbc2b2b	5f4979e29f370d67afbc2b2b				TRBV13	TRBV13-1	TRBJ1	TRBJ1-1	TRBD2	TRBD2-1
5f4c72ed20292c5b8f35208f	CGCTCACCAGGCCTGGGGGACACAGCCATGTACCTGTGTGCCACCAGCCTCGACAGGGGTCCAGGCACTGAAGCTTTCTTTGGACAA				T	T	F		TRB	TRBV15-1*01	TRBD1-1*01		TRBJ1-1*01								CATSLDRGPGTEAFF																																																																							135		201		327																															15																							5f4979e29f370d67afbc2b2b	5f4979e29f370d67afbc2b2b	5f4979e29f370d67afbc2b2b				TRBV15	TRBV15-1	TRBJ1	TRBJ1-1	TRBD1	TRBD1-1
5f4c72ed20292c5b8f354f22	NNNNNNNTGTCGGCTGCTCCCTCCCAGACATCTGTGTACTTCTGTGCCAGCAGTTACTCGCCCGGCACTGAAGCTTTCTTTGGACAA				T	T	F		TRB	TRBV6-5*01	TRBD2-1*02, or TRBD2-1*01		TRBJ1-1*01								CASSYSPGTEAFF																																																																							135		201		327																															13																							5f4979e29f370d67afbc2b2b	5f4979e29f370d67afbc2b2b	5f4979e29f370d67afbc2b2b				TRBV6	TRBV6-5	TRBJ1	TRBJ1-1	TRBD2	TRBD2-1
5f4c72ed20292c5b8f356133	AAGATCCAGCGCACAGAGCGGGGGGACTCAGCCGTGTATCTCTGTGCCAGCAGCTTAAAACCTGGGACTGAAGCTTTCTTTGGACAA				T	T	F		TRB	TRBV7-3*01	TRBD2-1, or TRBD1-1		TRBJ1-1*01								CASSLKPGTEAFF																																																																							135		201		330																															13																							5f4979e29f370d67afbc2b2b	5f4979e29f370d67afbc2b2b	5f4979e29f370d67afbc2b2b				TRBV7	TRBV7-3	TRBJ1	TRBJ1-1	TRBD2, or TRBD1	TRBD2-1, or TRBD1-1
5f4c72ed20292c5b8f356d45	CCGCTCAGGCTGGAGTTGGCTGCTCCCTCCCAGACATCTGTGTACTTCTGTGCCAGCAGCCCGGGCACTGAAGCTTTCTTTGGACAA				T	T	F		TRB	TRBV6-6*01, or TRBV6-6*04	TRBD2-1*02, or TRBD2-1*01		TRBJ1-1*01								CASSPGTEAFF																																																																							135		201		327																															11																							5f4979e29f370d67afbc2b2b	5f4979e29f370d67afbc2b2b	5f4979e29f370d67afbc2b2b				TRBV6	TRBV6-6	TRBJ1	TRBJ1-1	TRBD2	TRBD2-1
5f4c72ed20292c5b8f3572a7	AGGATCCAGCAGGTAGTGCGAGGAGATTCGGCAGCTTATTTCTGTGCCAGCTCCCCGATCCCGGGCACTGAAGCTTTCTTTGGACAA				T	T	F		TRB	TRBV18-1*01	TRBD2-1*02, or TRBD2-1*01		TRBJ1-1*01								CASSPIPGTEAFF																																																																							135		201		330																															13																							5f4979e29f370d67afbc2b2b	5f4979e29f370d67afbc2b2b	5f4979e29f370d67afbc2b2b				TRBV18	TRBV18-1	TRBJ1	TRBJ1-1	TRBD2	TRBD2-1
5f4c72ed20292c5b8f357d04	NNNNNNNTGTCGGCTGCTCCCTCCCAGACATCTGTGTACTTCTGTGCCATTACACGGACACCCGGCACTGAAGCTTTCTTTGGACAA				T	T	F		TRB	TRBV6-5*01	TRBD1-1*01		TRBJ1-1*01								CAITRTPGTEAFF																																																																							135		201		327																															13																							5f4979e29f370d67afbc2b2b	5f4979e29f370d67afbc2b2b	5f4979e29f370d67afbc2b2b				TRBV6	TRBV6-5	TRBJ1	TRBJ1-1	TRBD1	TRBD1-1
5f4c72ed20292c5b8f357d42	AGTTCTAAGAAGCTCCTCCTCAGTGACTCTGGCTTCTATCTCTGTGCCTGGAGTTGGGGCCCGGGCACTGAAGCTTTCTTTGGACAA				T	T	F		TRB	TRBV30-1*02, or TRBV30-1*04	TRBD1-1*01		TRBJ1-1*01								CAWSWGPGTEAFF																																																																							129		198		321																															13																							5f4979e29f370d67afbc2b2b	5f4979e29f370d67afbc2b2b	5f4979e29f370d67afbc2b2b				TRBV30	TRBV30-1	TRBJ1	TRBJ1-1	TRBD1	TRBD1-1
5f4c72ed20292c5b8f3586f8	NTGTCGGCTGCTCCCTCCCAGACATCTGTGTACTTCTGTGCCAGCAGTGAAGAGGAGGGTCCGGGGACTGAAGCTTTCTTTGGACAA				T	T	F		TRB	TRBV6-1*01	TRBD2-1*02		TRBJ1-1*01								CASSEEEGPGTEAFF																																																																							135		201		327																															15																							5f4979e29f370d67afbc2b2b	5f4979e29f370d67afbc2b2b	5f4979e29f370d67afbc2b2b				TRBV6	TRBV6-1	TRBJ1	TRBJ1-1	TRBD2	TRBD2-1
5f4c72ed20292c5b8f3586f9	NTGTCGGCTGCTCCCTCCCAGACATCTGTGTACTTCTGTGCCAGCAGTGAAGAGGAGGGTCCGGGGACTGAAGCTTTCTTTGGACAA				T	T	F		TRB	TRBV6-1*01	TRBD2-1*02		TRBJ1-1*01								CASSEEEGPGTEAFF																																																																							135		201		327																															15																							5f4979e29f370d67afbc2b2b	5f4979e29f370d67afbc2b2b	5f4979e29f370d67afbc2b2b				TRBV6	TRBV6-1	TRBJ1	TRBJ1-1	TRBD2	TRBD2-1
5f4c72ed20292c5b8f3586fa	NTGTCGGCTGCTCCCTCCCAGACATCTGTGTACTTCTGTGCCAGCAGTGAAGAGGAGGGTCCGGGGACTGAAGCTTTCTTTGGACAA				T	T	F		TRB	TRBV6-1*01	TRBD2-1*02		TRBJ1-1*01								CASSEEEGPGTEAFF																																																																							135		201		327																															15																							5f4979e29f370d67afbc2b2b	5f4979e29f370d67afbc2b2b	5f4979e29f370d67afbc2b2b				TRBV6	TRBV6-1	TRBJ1	TRBJ1-1	TRBD2	TRBD2-1
5f4c72ed20292c5b8f358b7a	TCTAAGAAGCTCCTTCTCAGTGACTCTGGCTTCTATCTCTGTGCCTGGAGTTTGGGGGGGCCAGGAACTGAAGCTTTCTTTGGACAA				T	T	F		TRB	TRBV30-1*01	TRBD2-1*01		TRBJ1-1*01								CAWSLGGPGTEAFF																																																																							129		198		321																															14																							5f4979e29f370d67afbc2b2b	5f4979e29f370d67afbc2b2b	5f4979e29f370d67afbc2b2b				TRBV30	TRBV30-1	TRBJ1	TRBJ1-1	TRBD2	TRBD2-1
5f4c72ed20292c5b8f35a45f	CTGAAGATCCAGCGCACAGAGCGGGGGGACTCAGCCGTGTATCTCTGTGCCAGCAGCCTGCCAGGGACTGAAGCTTTCTTTGGACAA				T	T	F		TRB	TRBV7-3*01	TRBD1-1*01		TRBJ1-1*01								CASSLPGTEAFF																																																																							135		201		330																															12																							5f4979e29f370d67afbc2b2b	5f4979e29f370d67afbc2b2b	5f4979e29f370d67afbc2b2b				TRBV7	TRBV7-3	TRBJ1	TRBJ1-1	TRBD1	TRBD1-1
5f4c72ed20292c5b8f35a939	GAGTCTGCCAGGCCCTCACATACCTCTCAGTACCTCTGTGCCAGCCGCTTCAAAGCGGGGCCAGGCACTGAAGCTTTCTTTGGACAA				T	T	F		TRB	TRBV25-1*01	TRBD2-1*01		TRBJ1-1*01								CASRFKAGPGTEAFF																																																																							135		201		327																															15																							5f4979e29f370d67afbc2b2b	5f4979e29f370d67afbc2b2b	5f4979e29f370d67afbc2b2b				TRBV25	TRBV25-1	TRBJ1	TRBJ1-1	TRBD2	TRBD2-1
5f4c72ed20292c5b8f35aa6f	CTGGAGTCGCCCAGCCCCAACCAGACCTCTCTGTACTTCTGTGCCAGCACTCTTAATGGCCCGGGAACTGAAGCTTTCTTTGGACAA				T	T	F		TRB	TRBV27-1*01	TRBD2-1*02		TRBJ1-1*01								CASTLNGPGTEAFF																																																																							135		201		327																															14																							5f4979e29f370d67afbc2b2b	5f4979e29f370d67afbc2b2b	5f4979e29f370d67afbc2b2b				TRBV27	TRBV27-1	TRBJ1	TRBJ1-1	TRBD2	TRBD2-1
5f4c72ed20292c5b8f35b42d	AAGATCCGGTCCACAAAGCTGGAGGACTCAGCCATGTACTTCTGTGCCAGCAGTGAGTCACCCGGCACTGAAGCTTTCTTTGGACAA				T	T	F		TRB	TRBV2-1*03, or TRBV2-1*01	TRBD2-1*02, or TRBD2-1*01		TRBJ1-1*01								CASSESPGTEAFF																																																																							135		201		330																															13																							5f4979e29f370d67afbc2b2b	5f4979e29f370d67afbc2b2b	5f4979e29f370d67afbc2b2b				TRBV2	TRBV2-1	TRBJ1	TRBJ1-1	TRBD2	TRBD2-1
5f4c72ed20292c5b8f35b8bd	GAGTTGGCTGCTCCCTCCCAGACATCTGTGTACTTCTGTGCCAGCTCCCAACCCGGACGACCGGGTACTGAAGCTTTCTTTGGACAA				T	T	F		TRB	TRBV6-6*01, or TRBV6-6*04	TRBD2-1, or TRBD1-1		TRBJ1-1*01								CASSQPGRPGTEAFF																																																																							135		201		327																															15																							5f4979e29f370d67afbc2b2b	5f4979e29f370d67afbc2b2b	5f4979e29f370d67afbc2b2b				TRBV6	TRBV6-6	TRBJ1	TRBJ1-1	TRBD2, or TRBD1	TRBD2-1, or TRBD1-1
5f4c72ed20292c5b8f35cad7	TGCCTTCACCTACACACCCTGCAGCCAGAAGACTCGGCCCTGTATCTCTGTGCCAGCAGCCCAGGGACTGAAGCTTTCTTTGGACAA				T	T	F		TRB	TRBV4-2*01	TRBD1-1*01		TRBJ1-1*01								CASSPGTEAFF																																																																							135		201		327																															11																							5f4979e29f370d67afbc2b2b	5f4979e29f370d67afbc2b2b	5f4979e29f370d67afbc2b2b				TRBV4	TRBV4-2	TRBJ1	TRBJ1-1	TRBD1	TRBD1-1
5f4c72ed20292c5b8f35d205	NTGTCGGCTGCTCCCTCCCAGACATCTGTGTACTTCTGTGCCAGCAGTTACTCGCAGGGGCCGGGCACTGAAGCTTTCTTTGGACAA				T	T	F		TRB	TRBV6-5*01	TRBD1-1*01		TRBJ1-1*01								CASSYSQGPGTEAFF																																																																							135		201		327																															15																							5f4979e29f370d67afbc2b2b	5f4979e29f370d67afbc2b2b	5f4979e29f370d67afbc2b2b				TRBV6	TRBV6-5	TRBJ1	TRBJ1-1	TRBD1	TRBD1-1
5f4c737f20292c5b8f35e56f	NNNNNNNNNNTGTCGGCTGCTCCCTCCCAAACATCTGTGTACTTCTGTGCCAGCAATCCTCCGGGCACTGAAGCTTTCTTTGGACAA				T	T	F		TRB	TRBV6-2	TRBD2-1*02, or TRBD2-1*01		TRBJ1-1*01								CASNPPGTEAFF																																																																																																										12																							5f4979e29f370d67afbc2b2b	5f4979e29f370d67afbc2b2b	5f4979e29f370d67afbc2b2b				TRBV6	TRBV6-2	TRBJ1	TRBJ1-1	TRBD2	TRBD2-1
5f4c737f20292c5b8f35e570	NNNNNNNNNNTGTCGGCTGCTCCCTCCCAAACATCTGTGTACTTCTGTGCCAGCAATCCTCCGGGCACTGAAGCTTTCTTTGGACAA				T	T	F		TRB	TRBV6-2	TRBD2-1*02, or TRBD2-1*01		TRBJ1-1*01								CASNPPGTEAFF																																																																																																										12																							5f4979e29f370d67afbc2b2b	5f4979e29f370d67afbc2b2b	5f4979e29f370d67afbc2b2b				TRBV6	TRBV6-2	TRBJ1	TRBJ1-1	TRBD2	TRBD2-1
5f4c737f20292c5b8f35eefc	CAGCCTGCAGAGCAGGGGGACTCGGCCGTGTATGTCTGTGCAAGTCGCTTGCCCCCCGAGCCGGGCACTGAAGCTTTCTTTGGACAA				T	T	F		TRB	TRBV12-2*01	TRBD2-1*02, or TRBD2-1*01		TRBJ1-1*01								CASRLPPEPGTEAFF																																																																							132		198		327																															15																							5f4979e29f370d67afbc2b2b	5f4979e29f370d67afbc2b2b	5f4979e29f370d67afbc2b2b				TRBV12	TRBV12-2	TRBJ1	TRBJ1-1	TRBD2	TRBD2-1
5f4c737f20292c5b8f35eefd	CAGCCTGCAGAGCAGGGGGACTCGGCCGTGTATGTCTGTGCAAGTCGCTTGCCCCCCGAGCCGGGCACTGAAGCTTTCTTTGGACAA				T	T	F		TRB	TRBV12-2*01	TRBD2-1*02, or TRBD2-1*01		TRBJ1-1*01								CASRLPPEPGTEAFF																																																																							132		198		327																															15																							5f4979e29f370d67afbc2b2b	5f4979e29f370d67afbc2b2b	5f4979e29f370d67afbc2b2b				TRBV12	TRBV12-2	TRBJ1	TRBJ1-1	TRBD2	TRBD2-1
5f4c737f20292c5b8f35fb38	AACCTGAGCTCTCTGGAGCTGGGGGACTCAGCTTTGTATTTCTGTGCCAGCAGCGTAGCCCCCGGGACCGAAGCTTTCTTTGGACAA				T	T	F		TRB	TRBV9-1*01	TRBD2-1, or TRBD1-1		TRBJ1-1*01								CASSVAPGTEAFF																																																																							135		201		327																															13																							5f4979e29f370d67afbc2b2b	5f4979e29f370d67afbc2b2b	5f4979e29f370d67afbc2b2b				TRBV9	TRBV9-1	TRBJ1	TRBJ1-1	TRBD2, or TRBD1	TRBD2-1, or TRBD1-1
5f4c737f20292c5b8f35fb39	AACCTGAGCTCTCTGGAGCTGGGGGACTCAGCTTTGTATTTCTGTGCCAGCAGCGTAGCCCCCGGGACCGAAGCTTTCTTTGGACAA				T	T	F		TRB	TRBV9-1*01	TRBD2-1, or TRBD1-1		TRBJ1-1*01								CASSVAPGTEAFF																																																																							135		201		327																															13																							5f4979e29f370d67afbc2b2b	5f4979e29f370d67afbc2b2b	5f4979e29f370d67afbc2b2b				TRBV9	TRBV9-1	TRBJ1	TRBJ1-1	TRBD2, or TRBD1	TRBD2-1, or TRBD1-1
5f4c737f20292c5b8f3609e5	GCCCAAAAGAACCCGACAGCTTTCTATCTCTGTGCCAGTAAAGGGGACCTTAGCGCCGCTCCGGGCACTGAAGCTTTCTTTGGACAA				T	T	F		TRB	TRBV19-1*01	TRBD2-1, or TRBD1-1		TRBJ1-1*01								CASKGDLSAAPGTEAFF																																																																							135		201		327																															17																							5f4979e29f370d67afbc2b2b	5f4979e29f370d67afbc2b2b	5f4979e29f370d67afbc2b2b				TRBV19	TRBV19-1	TRBJ1	TRBJ1-1	TRBD2, or TRBD1	TRBD2-1, or TRBD1-1
5f4c737f20292c5b8f3609e6	GCCCAAAAGAACCCGACAGCTTTCTATCTCTGTGCCAGTAAAGGGGACCTTAGCGCCGCTCCGGGCACTGAAGCTTTCTTTGGACAA				T	T	F		TRB	TRBV19-1*01	TRBD2-1, or TRBD1-1		TRBJ1-1*01								CASKGDLSAAPGTEAFF																																																																							135		201		327																															17																							5f4979e29f370d67afbc2b2b	5f4979e29f370d67afbc2b2b	5f4979e29f370d67afbc2b2b				TRBV19	TRBV19-1	TRBJ1	TRBJ1-1	TRBD2, or TRBD1	TRBD2-1, or TRBD1-1
5f4c737f20292c5b8f360a9f	CCTGCAGAACTGGAGGATTCTGGAGTTTATTTCTGTGCCAGCAGCCAAGGTTAGGGACTGCCAGGGACTGAAGCTTTCTTTGGACAA				F		T		TRB	TRBV14-1*01	TRBD2-1*02, or TRBD2-1*01		TRBJ1-1*01								CASSQG*GLPGTEAFF																																																																																																										16																							5f4979e29f370d67afbc2b2b	5f4979e29f370d67afbc2b2b	5f4979e29f370d67afbc2b2b				TRBV14	TRBV14-1	TRBJ1	TRBJ1-1	TRBD2	TRBD2-1
5f4c737f20292c5b8f36198b	GAGATCCAGTCCACGGAGTCAGGGGACACAGCACTGTATTTCTGTGCCAGCGTGGGGGCCCCGGGGACTGAAGCTTTCTTTGGACAA				T	T	F		TRB	TRBV21-1*01	TRBD1-1*01		TRBJ1-1*01								CASVGAPGTEAFF																																																																							136		202		331																															13																							5f4979e29f370d67afbc2b2b	5f4979e29f370d67afbc2b2b	5f4979e29f370d67afbc2b2b				TRBV21	TRBV21-1	TRBJ1	TRBJ1-1	TRBD1	TRBD1-1
5f4c737f20292c5b8f36198c	GAGATCCAGTCCACGGAGTCAGGGGACACAGCACTGTATTTCTGTGCCAGCGTGGGGGCCCCGGGGACTGAAGCTTTCTTTGGACAA				T	T	F		TRB	TRBV21-1*01	TRBD1-1*01		TRBJ1-1*01								CASVGAPGTEAFF																																																																							136		202		331																															13																							5f4979e29f370d67afbc2b2b	5f4979e29f370d67afbc2b2b	5f4979e29f370d67afbc2b2b				TRBV21	TRBV21-1	TRBJ1	TRBJ1-1	TRBD1	TRBD1-1
5f4c738020292c5b8f3628a7	CTGAAGATCCGGTCCACAAAGCTGGAGGACTCAGCCATGTACTTCTGTGCCACCCACACCCCGGGCACTGAAGCTTTCTTTGGACAA				T	T	F		TRB	TRBV2-1*03, or TRBV2-1*01	TRBD2-1*02, or TRBD2-1*01		TRBJ1-1*01								CATHTPGTEAFF																																																																							135		201		330																															12																							5f4979e29f370d67afbc2b2b	5f4979e29f370d67afbc2b2b	5f4979e29f370d67afbc2b2b				TRBV2	TRBV2-1	TRBJ1	TRBJ1-1	TRBD2	TRBD2-1
5f4c738020292c5b8f3628a9	NNNNTGTCGGCTGCTCCCTCCCAAACATCTGTGTACTTCTGTGCCAGCAGTTACTCGATACCAGGCACTGAAGCTTTCTTTGGACAA				T	T	F		TRB	TRBV6-3*01, or TRBV6-2*01	TRBD1-1*01		TRBJ1-1*01								CASSYSIPGTEAFF																																																																																																										14																							5f4979e29f370d67afbc2b2b	5f4979e29f370d67afbc2b2b	5f4979e29f370d67afbc2b2b				TRBV6	TRBV6-3, or TRBV6-2	TRBJ1	TRBJ1-1	TRBD1	TRBD1-1
5f4c738020292c5b8f362ec5	AACCTGAGCTCTCTGGAGCTGGGGGACTCAGCTTTGTATTTCTGTGCCAGCAGCGTCGCACCAGGAACTGAAGCTTTCTTTGGACAA				T	T	F		TRB	TRBV9-1*01	TRBD1-1*01		TRBJ1-1*01								CASSVAPGTEAFF																																																																							135		201		327																															13																							5f4979e29f370d67afbc2b2b	5f4979e29f370d67afbc2b2b	5f4979e29f370d67afbc2b2b				TRBV9	TRBV9-1	TRBJ1	TRBJ1-1	TRBD1	TRBD1-1
5f4c738020292c5b8f362ec6	AACCTGAGCTCTCTGGAGCTGGGGGACTCAGCTTTGTATTTCTGTGCCAGCAGCGTCGCACCAGGAACTGAAGCTTTCTTTGGACAA				T	T	F		TRB	TRBV9-1*01	TRBD1-1*01		TRBJ1-1*01								CASSVAPGTEAFF																																																																							135		201		327																															13																							5f4979e29f370d67afbc2b2b	5f4979e29f370d67afbc2b2b	5f4979e29f370d67afbc2b2b				TRBV9	TRBV9-1	TRBJ1	TRBJ1-1	TRBD1	TRBD1-1
5f4c738020292c5b8f36344b	ACAGAGCAGGAGGACTCGGCCGTGTATCTCTGTGCCAGCAGCTACATTTTCGGGACAGCCCCGGGCACTGAAGCTTTCTTTGGACAA				T	T	F		TRB	TRBV7-2*02, or TRBV7-2*01	TRBD1-1*01		TRBJ1-1*01								CASSYIFGTAPGTEAFF																																																																							135		201		330																															17																							5f4979e29f370d67afbc2b2b	5f4979e29f370d67afbc2b2b	5f4979e29f370d67afbc2b2b				TRBV7	TRBV7-2	TRBJ1	TRBJ1-1	TRBD1	TRBD1-1
5f4c738020292c5b8f36569c	CTGACTGTGAGCAACATGAGCCCTGAAGACAGCAGCATATATCTCTGCAGCGTTGAATTGCCAGGCACTGAAGCTTTCTTTGGACAA				T	T	F		TRB	TRBV29-1*02, or TRBV29-1*01	TRBD1-1*01		TRBJ1-1*01								CSVELPGTEAFF																																																																							123		189		321																															12																							5f4979e29f370d67afbc2b2b	5f4979e29f370d67afbc2b2b	5f4979e29f370d67afbc2b2b				TRBV29	TRBV29-1	TRBJ1	TRBJ1-1	TRBD1	TRBD1-1
5f4c738020292c5b8f365824	CGCTCACCAGGCCTGGGGGACGCAGCCATGTACCTGTGTGCCACCAGCAGAGATCAGGGGCCGGGGACTGAAGCTTTCTTTGGACAA				T	T	F		TRB	TRBV15-1*02	TRBD1-1*01		TRBJ1-1*01								CATSRDQGPGTEAFF																																																																							135		201		327																															15																							5f4979e29f370d67afbc2b2b	5f4979e29f370d67afbc2b2b	5f4979e29f370d67afbc2b2b				TRBV15	TRBV15-1	TRBJ1	TRBJ1-1	TRBD1	TRBD1-1
5f4c738020292c5b8f365825	CGCTCACCAGGCCTGGGGGACGCAGCCATGTACCTGTGTGCCACCAGCAGAGATCAGGGGCCGGGGACTGAAGCTTTCTTTGGACAA				T	T	F		TRB	TRBV15-1*02	TRBD1-1*01		TRBJ1-1*01								CATSRDQGPGTEAFF																																																																							135		201		327																															15																							5f4979e29f370d67afbc2b2b	5f4979e29f370d67afbc2b2b	5f4979e29f370d67afbc2b2b				TRBV15	TRBV15-1	TRBJ1	TRBJ1-1	TRBD1	TRBD1-1
5f4c738020292c5b8f365e27	GCGTCTGCTGTACCCTCTCAGACATCTGTGTACTTCTGTGCCAGCAGTGGAGAAGGACTTCCCGGTACTGAAGCTTTCTTTGGACAA				T	T	F		TRB	TRBV6-4*01	TRBD2-1*02, or TRBD2-1*01		TRBJ1-1*01								CASSGEGLPGTEAFF																																																																							135		201		327																															15																							5f4979e29f370d67afbc2b2b	5f4979e29f370d67afbc2b2b	5f4979e29f370d67afbc2b2b				TRBV6	TRBV6-4	TRBJ1	TRBJ1-1	TRBD2	TRBD2-1
5f4c738020292c5b8f365e28	GCGTCTGCTGTACCCTCTCAGACATCTGTGTACTTCTGTGCCAGCAGTGGAGAAGGACTTCCCGGTACTGAAGCTTTCTTTGGACAA				T	T	F		TRB	TRBV6-4*01	TRBD2-1*02, or TRBD2-1*01		TRBJ1-1*01								CASSGEGLPGTEAFF																																																																							135		201		327																															15																							5f4979e29f370d67afbc2b2b	5f4979e29f370d67afbc2b2b	5f4979e29f370d67afbc2b2b				TRBV6	TRBV6-4	TRBJ1	TRBJ1-1	TRBD2	TRBD2-1
5f4c738020292c5b8f365e29	GCGTCTGCTGTACCCTCTCAGACATCTGTGTACTTCTGTGCCAGCAGTGGAGAAGGACTTCCCGGTACTGAAGCTTTCTTTGGACAA				T	T	F		TRB	TRBV6-4*01	TRBD2-1*02, or TRBD2-1*01		TRBJ1-1*01								CASSGEGLPGTEAFF																																																																							135		201		327																															15																							5f4979e29f370d67afbc2b2b	5f4979e29f370d67afbc2b2b	5f4979e29f370d67afbc2b2b				TRBV6	TRBV6-4	TRBJ1	TRBJ1-1	TRBD2	TRBD2-1
5f4c738020292c5b8f365e2a	GCGTCTGCTGTACCCTCTCAGACATCTGTGTACTTCTGTGCCAGCAGTGGAGAAGGACTTCCCGGTACTGAAGCTTTCTTTGGACAA				T	T	F		TRB	TRBV6-4*01	TRBD2-1*02, or TRBD2-1*01		TRBJ1-1*01								CASSGEGLPGTEAFF																																																																							135		201		327																															15																							5f4979e29f370d67afbc2b2b	5f4979e29f370d67afbc2b2b	5f4979e29f370d67afbc2b2b				TRBV6	TRBV6-4	TRBJ1	TRBJ1-1	TRBD2	TRBD2-1
5f4c738020292c5b8f36825c	GAACCGGGAGACACGGCACTGTATCTCTGCGCCAGCAGTCCCTGCCGACAGGGGGAGAACCCGGGCACTGAAGCTTTCTTTGGACAA				T	T	F		TRB	TRBV23-1*01	TRBD1-1*01		TRBJ1-1*01								CASSPCRQGENPGTEAFF																																																																							135		201		330																															18																							5f4979e29f370d67afbc2b2b	5f4979e29f370d67afbc2b2b	5f4979e29f370d67afbc2b2b				TRBV23	TRBV23-1	TRBJ1	TRBJ1-1	TRBD1	TRBD1-1
5f4c738020292c5b8f368754	AGCACCTTGGAGCTGGGGGACTCGGCCCTTTATCTTTGCGCCAGCAGCTTGGTGGGCCAGCCAGGCACTGAAGCTTTCTTTGGACAA				T	T	F		TRB	TRBV5-1*01	TRBD1-1*01		TRBJ1-1*01								CASSLVGQPGTEAFF																																																																							135		201		327																															15																							5f4979e29f370d67afbc2b2b	5f4979e29f370d67afbc2b2b	5f4979e29f370d67afbc2b2b				TRBV5	TRBV5-1	TRBJ1	TRBJ1-1	TRBD1	TRBD1-1
5f4c738020292c5b8f3687de	AAGATCCAGCGCACAGAGCGGGGGGACTCAGCCGTGTATCTCTGTGCCAGCAGAGCCGGGCCGGGCACTGAAGCTTTCTTTGGACAA				T	T	F		TRB	TRBV7-3*01	TRBD2-1, or TRBD1-1		TRBJ1-1*01								CASRAGPGTEAFF																																																																							135		201		330																															13																							5f4979e29f370d67afbc2b2b	5f4979e29f370d67afbc2b2b	5f4979e29f370d67afbc2b2b				TRBV7	TRBV7-3	TRBJ1	TRBJ1-1	TRBD2, or TRBD1	TRBD2-1, or TRBD1-1
5f4c738020292c5b8f36896b	ACGTTGGCGTCTGCTGTACCCTCTCAGACATCTGTGTACTTCTGTGCCAGCAGTGAATCCCCGGGCACTGAAGCTTTCTTTGGACAA				T	T	F		TRB	TRBV6-4*01	TRBD2-1*02, or TRBD2-1*01		TRBJ1-1*01								CASSESPGTEAFF																																																																							135		201		327																															13																							5f4979e29f370d67afbc2b2b	5f4979e29f370d67afbc2b2b	5f4979e29f370d67afbc2b2b				TRBV6	TRBV6-4	TRBJ1	TRBJ1-1	TRBD2	TRBD2-1
5f4c738020292c5b8f3694cd	AGTTCTAAGAAGCTCCTTCTCAGTGACTCTGGCTTCTATCTCTGTGCCTGGCTGACCGCCCCCGGCACTGAAGCTTTCTTTGGACAA				T	T	F		TRB	TRBV30-1*01, or TRBV30-1*05	TRBD2-1, or TRBD1-1		TRBJ1-1*01								CAWLTAPGTEAFF																																																																							129		198		321																															13																							5f4979e29f370d67afbc2b2b	5f4979e29f370d67afbc2b2b	5f4979e29f370d67afbc2b2b				TRBV30	TRBV30-1	TRBJ1	TRBJ1-1	TRBD2, or TRBD1	TRBD2-1, or TRBD1-1
5f4c738020292c5b8f36954a	CTGGAGCTGGGGGACTCAGCTTTGTATTTCTGTGCCAGCAGCGTAGGATGGACAGGGGGTCCGGGCACTGAAGCTTTCTTTGGACAA				T	T	F		TRB	TRBV9-1*01	TRBD1-1*01		TRBJ1-1*01								CASSVGWTGGPGTEAFF																																																																							135		201		327																															17																							5f4979e29f370d67afbc2b2b	5f4979e29f370d67afbc2b2b	5f4979e29f370d67afbc2b2b				TRBV9	TRBV9-1	TRBJ1	TRBJ1-1	TRBD1	TRBD1-1
5f4c738020292c5b8f36954b	CTGGAGCTGGGGGACTCAGCTTTGTATTTCTGTGCCAGCAGCGTAGGATGGACAGGGGGTCCGGGCACTGAAGCTTTCTTTGGACAA				T	T	F		TRB	TRBV9-1*01	TRBD1-1*01		TRBJ1-1*01								CASSVGWTGGPGTEAFF																																																																							135		201		327																															17																							5f4979e29f370d67afbc2b2b	5f4979e29f370d67afbc2b2b	5f4979e29f370d67afbc2b2b				TRBV9	TRBV9-1	TRBJ1	TRBJ1-1	TRBD1	TRBD1-1
5f4c738020292c5b8f369f09	AATGTGAGCACCTTGGAGCTGGGGGACTCGGCCCTTTATCTTTGCGCCAGCAGCCCGGGGCCGGGCACTGAAGCTTTCTTTGGACAA				T	T	F		TRB	TRBV5-1*01	TRBD2-1, or TRBD1-1		TRBJ1-1*01								CASSPGPGTEAFF																																																																							135		201		327																															13																							5f4979e29f370d67afbc2b2b	5f4979e29f370d67afbc2b2b	5f4979e29f370d67afbc2b2b				TRBV5	TRBV5-1	TRBJ1	TRBJ1-1	TRBD2, or TRBD1	TRBD2-1, or TRBD1-1
5f4c738020292c5b8f36a2f8	AAGATCCAGCCTGCAGAGCTTGGGGACTCGGCCGTGTATCTCTGTGCCAGCAGCTCCCGACCTGGAACTGAAGCTTTCTTTGGACAA				T	T	F		TRB	TRBV11-3*01	TRBD2-1, or TRBD1-1		TRBJ1-1*01								CASSSRPGTEAFF																																																																							135		201		330																															13																							5f4979e29f370d67afbc2b2b	5f4979e29f370d67afbc2b2b	5f4979e29f370d67afbc2b2b				TRBV11	TRBV11-3	TRBJ1	TRBJ1-1	TRBD2, or TRBD1	TRBD2-1, or TRBD1-1
5f4c738020292c5b8f36a971	NNNNTGTCGGCTGCTCCCTCCCAGACATCTGTGTACTTCTGTGCCAGCAGTTACGGGGGCCCAGGCACTGAAGCTTTCTTTGGACAA				T	T	F		TRB	TRBV6-5*01	TRBD1-1*01		TRBJ1-1*01								CASSYGGPGTEAFF																																																																							135		201		327																															14																							5f4979e29f370d67afbc2b2b	5f4979e29f370d67afbc2b2b	5f4979e29f370d67afbc2b2b				TRBV6	TRBV6-5	TRBJ1	TRBJ1-1	TRBD1	TRBD1-1
5f4c738020292c5b8f36aec1	NNNNTGTCGGCTGCTCCCTCCCAAACATCTGTGTACTTCTGTGCCAGCACCGGCCCGGCTCCGGGGACTGAAGCTTTCTTTGGACAA				T	T	F		TRB	TRBV6-2	TRBD2-1*01		TRBJ1-1*01								CASTGPAPGTEAFF																																																																																																										14																							5f4979e29f370d67afbc2b2b	5f4979e29f370d67afbc2b2b	5f4979e29f370d67afbc2b2b				TRBV6	TRBV6-2	TRBJ1	TRBJ1-1	TRBD2	TRBD2-1
5f4c738020292c5b8f36c8b6	ATCCAGCGCACAGAGCAGGGGGACTCGGCCATGTATCTCTGTGCCAGCAGCTTAGAGTGGCCGGGCACTGAAGCTTTCTTTGGACAA				T	T	F		TRB	TRBV7-9*01	TRBD2-1*02, or TRBD2-1*01		TRBJ1-1*01								CASSLEWPGTEAFF																																																																							135		201		330																															14																							5f4979e29f370d67afbc2b2b	5f4979e29f370d67afbc2b2b	5f4979e29f370d67afbc2b2b				TRBV7	TRBV7-9	TRBJ1	TRBJ1-1	TRBD2	TRBD2-1
5f4c738020292c5b8f36cd7e	GCCAGCACCAACCAGACATCTATGTACCTCTGTGCCAGCAGTTTCCGGACAGGGTCGGTGCCAGGCACTGAAGCTTTCTTTGGACAA				T	T	F		TRB	TRBV28-1*01	TRBD1-1*01		TRBJ1-1*01								CASSFRTGSVPGTEAFF																																																																							135		201		327																															17																							5f4979e29f370d67afbc2b2b	5f4979e29f370d67afbc2b2b	5f4979e29f370d67afbc2b2b				TRBV28	TRBV28-1	TRBJ1	TRBJ1-1	TRBD1	TRBD1-1
5f4c738020292c5b8f36e5e0	ACTCTGACAGTGACCAGTGCCCATCCTGAAGACAGCAGCTTCTACATCTGCAGTGCTAGGCCCGGCACTGAAGCTTTCTTTGGACAA				T	T	F		TRB	TRBV20-1*01, or TRBV20-1*04	TRBD2-1*02, or TRBD2-1*01		TRBJ1-1*01								CSARPGTEAFF																																																																							120		189		321																															11																							5f4979e29f370d67afbc2b2b	5f4979e29f370d67afbc2b2b	5f4979e29f370d67afbc2b2b				TRBV20	TRBV20-1	TRBJ1	TRBJ1-1	TRBD2	TRBD2-1
5f4c738020292c5b8f36ea14	CAGCCCTCAGAACCCAGGGACTCAGCTGTGTACTTCTGTGCCAGCAGTTTAGATGCAGGCCCGGGGACTGAAGCTTTCTTTGGACAA				T	T	F		TRB	TRBV12-3, or TRBV12-4	TRBD2-1*01		TRBJ1-1*01								CASSLDAGPGTEAFF																																																																																																										15																							5f4979e29f370d67afbc2b2b	5f4979e29f370d67afbc2b2b	5f4979e29f370d67afbc2b2b				TRBV12	TRBV12-3, or TRBV12-4	TRBJ1	TRBJ1-1	TRBD2	TRBD2-1
5f4c738020292c5b8f36ee3c	TCCCTAGAGTCTGCCATCCCCAACCAGACAGCTCTTTACTTCTGTGCCACCAGTGATTTGCCAGGGACTGAAGCTTTCTTTGGACAA				T	T	F		TRB	TRBV24-1*01	TRBD1-1*01		TRBJ1-1*01								CATSDLPGTEAFF																																																																							135		201		327																															13																							5f4979e29f370d67afbc2b2b	5f4979e29f370d67afbc2b2b	5f4979e29f370d67afbc2b2b				TRBV24	TRBV24-1	TRBJ1	TRBJ1-1	TRBD1	TRBD1-1
5f4c738020292c5b8f36f376	CTGGAGTCGCCCAGCCCCAACCAGACCTCTCTGTACTTCTGTGCCAGCATGTTCATTGGGCCCGGCACTGAAGCTTTCTTTGGACAA				T	T	F		TRB	TRBV27-1*01	TRBD1-1*01		TRBJ1-1*01								CASMFIGPGTEAFF																																																																							135		201		327																															14																							5f4979e29f370d67afbc2b2b	5f4979e29f370d67afbc2b2b	5f4979e29f370d67afbc2b2b				TRBV27	TRBV27-1	TRBJ1	TRBJ1-1	TRBD1	TRBD1-1
5f4c738020292c5b8f36f377	CTGGAGTCGCCCAGCCCCAACCAGACCTCTCTGTACTTCTGTGCCAGCATGTTCATTGGGCCCGGCACTGAAGCTTTCTTTGGACAA				T	T	F		TRB	TRBV27-1*01	TRBD1-1*01		TRBJ1-1*01								CASMFIGPGTEAFF																																																																							135		201		327																															14																							5f4979e29f370d67afbc2b2b	5f4979e29f370d67afbc2b2b	5f4979e29f370d67afbc2b2b				TRBV27	TRBV27-1	TRBJ1	TRBJ1-1	TRBD1	TRBD1-1
5f4c738020292c5b8f3706b3	CAGCAGGTAGTGCGAGGAGATTCGGCAGCTTATTTCTGTGCCAGCTCACCAGTGGAGGGGCCGGGGACTGAAGCTTTCTTTGGACAA				T	T	F		TRB	TRBV18-1*01	TRBD2-1*02		TRBJ1-1*01								CASSPVEGPGTEAFF																																																																							135		201		330																															15																							5f4979e29f370d67afbc2b2b	5f4979e29f370d67afbc2b2b	5f4979e29f370d67afbc2b2b				TRBV18	TRBV18-1	TRBJ1	TRBJ1-1	TRBD2	TRBD2-1
5f4c738020292c5b8f370791	CTGACGATTCAGCGCACAGAGCAGGAGGACTCGGCCGTGTATCTCTGTGCCAGCAGCTTCCCCGGGACTGAAGCTTTCTTTGGACAA				T	T	F		TRB	TRBV7-2*02, or TRBV7-2*01	TRBD2-1*02, or TRBD2-1*01		TRBJ1-1*01								CASSFPGTEAFF																																																																																																										12																							5f4979e29f370d67afbc2b2b	5f4979e29f370d67afbc2b2b	5f4979e29f370d67afbc2b2b				TRBV7	TRBV7-2	TRBJ1	TRBJ1-1	TRBD2	TRBD2-1
5f4c738020292c5b8f37098d	ACTGTGAGCAACATGAGCCCTGAAGACAGCAGCATATATCTCTGCAGCGCAGACAGGGGGCCCGGGACTGAAGCTTTCTTTGGACAA				T	T	F		TRB	TRBV29-1*03	TRBD1-1*01		TRBJ1-1*01								CSADRGPGTEAFF																																																																							123		189		321																															13																							5f4979e29f370d67afbc2b2b	5f4979e29f370d67afbc2b2b	5f4979e29f370d67afbc2b2b				TRBV29	TRBV29-1	TRBJ1	TRBJ1-1	TRBD1	TRBD1-1
5f4c738020292c5b8f370995	NTGTCGGCTGCTCCCTCCCAAACATCTGTGTACTTCTGTGCCAGCAGGGCGAGACAGGCCCCGGGCACTGAAGCTTTCTTTGGACAA				T	T	F		TRB	TRBV6-2	TRBD1-1*01		TRBJ1-1*01								CASRARQAPGTEAFF																																																																																																										15																							5f4979e29f370d67afbc2b2b	5f4979e29f370d67afbc2b2b	5f4979e29f370d67afbc2b2b				TRBV6	TRBV6-2	TRBJ1	TRBJ1-1	TRBD1	TRBD1-1
5f4c738020292c5b8f370e0a	GCTCCCTCCCAAACATCTGTGTACTTCTGTGCCAGCAAAAGCCTTATGACAGTGAGGAGCCCGGGCACTGAAGCTTTCTTTGGACAA				T	T	F		TRB	TRBV6-2	TRBD1-1*01		TRBJ1-1*01								CASKSLMTVRSPGTEAFF																																																																																																										18																							5f4979e29f370d67afbc2b2b	5f4979e29f370d67afbc2b2b	5f4979e29f370d67afbc2b2b				TRBV6	TRBV6-2	TRBJ1	TRBJ1-1	TRBD1	TRBD1-1
5f4c738020292c5b8f37106f	ATTCTGGAGTCCGCCAGCACCAACCAGACATCTATGTACCTCTGTGCCAGCAGTTTGGGTCCTGGCACTGAAGCTTTCTTTGGACAA				T	T	F		TRB	TRBV28-1*01	TRBD2-1, or TRBD1-1		TRBJ1-1*01								CASSLGPGTEAFF																																																																							135		201		327																															13																							5f4979e29f370d67afbc2b2b	5f4979e29f370d67afbc2b2b	5f4979e29f370d67afbc2b2b				TRBV28	TRBV28-1	TRBJ1	TRBJ1-1	TRBD2, or TRBD1	TRBD2-1, or TRBD1-1
5f4c738020292c5b8f371900	ATCCAGCGCACAGAGCAGGAGGACTCGGCCGTGTATCTCTGTGCCAGCAGCTTAGCGGGACCGGGGACTGAAGCTTTCTTTGGACAA				T	T	F		TRB	TRBV7-2*02, or TRBV7-2*01	TRBD2-1, or TRBD1-1		TRBJ1-1*01								CASSLAGPGTEAFF																																																																							135		201		330																															14																							5f4979e29f370d67afbc2b2b	5f4979e29f370d67afbc2b2b	5f4979e29f370d67afbc2b2b				TRBV7	TRBV7-2	TRBJ1	TRBJ1-1	TRBD2, or TRBD1	TRBD2-1, or TRBD1-1
5f4c738020292c5b8f371e08	CAGCCCTCAGAACCCAGGGACTCAGCTGTGTACTTCTGTGCCAGCAGACCTGACAGGGTTCCAGGCACTGAAGCTTTCTTTGGACAA				T	T	F		TRB	TRBV12-3, or TRBV12-4	TRBD1-1*01		TRBJ1-1*01								CASRPDRVPGTEAFF																																																																																																										15																							5f4979e29f370d67afbc2b2b	5f4979e29f370d67afbc2b2b	5f4979e29f370d67afbc2b2b				TRBV12	TRBV12-3, or TRBV12-4	TRBJ1	TRBJ1-1	TRBD1	TRBD1-1
5f4c738020292c5b8f374043	CTACACGCCCTGCAGCCAGAAGACTCAGCCCTGTATCTCTGCGCCAGCAGCCCCCCTGGGCCCGGCACTGAAGCTTTCTTTGGACAA				T	T	F		TRB	TRBV4-1*01	TRBD1-1*01		TRBJ1-1*01								CASSPPGPGTEAFF																																																																							135		201		327																															14																							5f4979e29f370d67afbc2b2b	5f4979e29f370d67afbc2b2b	5f4979e29f370d67afbc2b2b				TRBV4	TRBV4-1	TRBJ1	TRBJ1-1	TRBD1	TRBD1-1
5f4c738020292c5b8f374141	ACAGTGACCAGTGCCCATCCTGAAGACAGCAGCTTCTACATCTGCAGTGCTAGAGGGGCACCCGGGACTGAAGCTTTCTTTGGACAA				T	T	F		TRB	TRBV20/OR9-2, or TRBV20-1	TRBD2-1, or TRBD1-1		TRBJ1-1*01								CSARGAPGTEAFF																																																																																																										13																							5f4979e29f370d67afbc2b2b	5f4979e29f370d67afbc2b2b	5f4979e29f370d67afbc2b2b				TRBV20/OR9, or TRBV20	TRBV20/OR9-2, or TRBV20-1	TRBJ1	TRBJ1-1	TRBD2, or TRBD1	TRBD2-1, or TRBD1-1
5f4c738020292c5b8f37420e	CGCACAGAGCAGCGGGACTCGGCCATGTATCGCTGTGCCAGCAGCTTAGAAGTTGGGGGGCCGGGCACTGAAGCTTTCTTTGGACAA				T	T	F		TRB	TRBV7-6*01	TRBD2-1, or TRBD1-1		TRBJ1-1*01								CASSLEVGGPGTEAFF																																																																							135		201		330																															16																							5f4979e29f370d67afbc2b2b	5f4979e29f370d67afbc2b2b	5f4979e29f370d67afbc2b2b				TRBV7	TRBV7-6	TRBJ1	TRBJ1-1	TRBD2, or TRBD1	TRBD2-1, or TRBD1-1
5f4c738020292c5b8f3747a6	AAGATCCAGCCCTCAGAACCCAGGGACTCAGCTGTGTACTTCTGTGCCAGCAGTTTTGTGCCGGGGACTGAAGCTTTCTTTGGACAA				T	T	F		TRB	TRBV12-3*01, or TRBV12-4*01	TRBD2-1*01		TRBJ1-1*01								CASSFVPGTEAFF																																																																																																										13																							5f4979e29f370d67afbc2b2b	5f4979e29f370d67afbc2b2b	5f4979e29f370d67afbc2b2b				TRBV12	TRBV12-3, or TRBV12-4	TRBJ1	TRBJ1-1	TRBD2	TRBD2-1
5f4c738020292c5b8f3747a7	AAGATCCAGCCCTCAGAACCCAGGGACTCAGCTGTGTACTTCTGTGCCAGCAGTTTTGTGCCGGGGACTGAAGCTTTCTTTGGACAA				T	T	F		TRB	TRBV12-3*01, or TRBV12-4*01	TRBD2-1*01		TRBJ1-1*01								CASSFVPGTEAFF																																																																																																										13																							5f4979e29f370d67afbc2b2b	5f4979e29f370d67afbc2b2b	5f4979e29f370d67afbc2b2b				TRBV12	TRBV12-3, or TRBV12-4	TRBJ1	TRBJ1-1	TRBD2	TRBD2-1
5f4c738020292c5b8f374a28	NNNNNNNNNNNNNTGTCGGCTGCTCCCTCCCAAACATCTGTGTACTTCTGTGCCAGCAGTCCGGGTACCGAAGCTTTCTTTGGACAA				T	T	F		TRB	TRBV6-3*01, or TRBV6-2*01	TRBD2-1*02, or TRBD2-1*01		TRBJ1-1*01								CASSPGTEAFF																																																																																																										11																							5f4979e29f370d67afbc2b2b	5f4979e29f370d67afbc2b2b	5f4979e29f370d67afbc2b2b				TRBV6	TRBV6-3, or TRBV6-2	TRBJ1	TRBJ1-1	TRBD2	TRBD2-1
5f4c738020292c5b8f374db0	CCCAGCCCCAACCAGACCTCTCTGTACTTCTGTGCCAGCAGTTTCCTGGGACAGGGGGCGCCAGGGACTGAAGCTTTCTTTGGACAA				T	T	F		TRB	TRBV27-1*01	TRBD1-1*01		TRBJ1-1*01								CASSFLGQGAPGTEAFF																																																																							135		201		327																															17																							5f4979e29f370d67afbc2b2b	5f4979e29f370d67afbc2b2b	5f4979e29f370d67afbc2b2b				TRBV27	TRBV27-1	TRBJ1	TRBJ1-1	TRBD1	TRBD1-1
5f4c738020292c5b8f3757b3	NNNNTGTCGGCTGCTCCCTCCCAAACATCTGTGTACTTCTGTGCCAGCAGTCGACAGGGTCCGGGGACTGAAGCTTTCTTTGGACAA				T	T	F		TRB	TRBV6-3*01, or TRBV6-2*01	TRBD1-1*01		TRBJ1-1*01								CASSRQGPGTEAFF																																																																																																										14																							5f4979e29f370d67afbc2b2b	5f4979e29f370d67afbc2b2b	5f4979e29f370d67afbc2b2b				TRBV6	TRBV6-3, or TRBV6-2	TRBJ1	TRBJ1-1	TRBD1	TRBD1-1
5f4c740820292c5b8f376304	AACGCCTTGGAGCTGGAGGACTCGGCCCTGTATCTCTGTGCCAGCAGCTTGGGGACAGGGCCCGGGACTGAAGCTTTCTTTGGACAA				T	T	F		TRB	TRBV5-8*01	TRBD1-1*01		TRBJ1-1*01								CASSLGTGPGTEAFF																																																																							135		201		327																															15																							5f4979e29f370d67afbc2b2b	5f4979e29f370d67afbc2b2b	5f4979e29f370d67afbc2b2b				TRBV5	TRBV5-8	TRBJ1	TRBJ1-1	TRBD1	TRBD1-1
5f4c740820292c5b8f376305	AACGCCTTGGAGCTGGAGGACTCGGCCCTGTATCTCTGTGCCAGCAGCTTGGGGACAGGGCCCGGGACTGAAGCTTTCTTTGGACAA				T	T	F		TRB	TRBV5-8*01	TRBD1-1*01		TRBJ1-1*01								CASSLGTGPGTEAFF																																																																							135		201		327																															15																							5f4979e29f370d67afbc2b2b	5f4979e29f370d67afbc2b2b	5f4979e29f370d67afbc2b2b				TRBV5	TRBV5-8	TRBJ1	TRBJ1-1	TRBD1	TRBD1-1
5f4c740820292c5b8f37630c	ACTCTGGAGTCAGCTACCAGCTCCCAGACATCTGTGTACTTCTGTGCCATCAGTGAAACACCGGGCACTGAAGCTTTCTTTGGACAA				T	T	F		TRB	TRBV10-3*01	TRBD2-1*02, or TRBD2-1*01		TRBJ1-1*01								CAISETPGTEAFF																																																																							135		201		327																															13																							5f4979e29f370d67afbc2b2b	5f4979e29f370d67afbc2b2b	5f4979e29f370d67afbc2b2b				TRBV10	TRBV10-3	TRBJ1	TRBJ1-1	TRBD2	TRBD2-1
5f4c740820292c5b8f3768b7	ACTGTGACATCGGCCCAAAAGAACCCGACAGCTTTCTATCTCTGTGCCAGTAGTATACTTCCCGGCACTGAAGCTTTCTTTGGACAA				T	T	F		TRB	TRBV19-1*01	TRBD2-1*02, or TRBD2-1*01		TRBJ1-1*01								CASSILPGTEAFF																																																																							135		201		327																															13																							5f4979e29f370d67afbc2b2b	5f4979e29f370d67afbc2b2b	5f4979e29f370d67afbc2b2b				TRBV19	TRBV19-1	TRBJ1	TRBJ1-1	TRBD2	TRBD2-1
5f4c740820292c5b8f3768b8	ACTGTGACATCGGCCCAAAAGAACCCGACAGCTTTCTATCTCTGTGCCAGTAGTATACTTCCCGGCACTGAAGCTTTCTTTGGACAA				T	T	F		TRB	TRBV19-1*01	TRBD2-1*02, or TRBD2-1*01		TRBJ1-1*01								CASSILPGTEAFF																																																																							135		201		327																															13																							5f4979e29f370d67afbc2b2b	5f4979e29f370d67afbc2b2b	5f4979e29f370d67afbc2b2b				TRBV19	TRBV19-1	TRBJ1	TRBJ1-1	TRBD2	TRBD2-1
5f4c740820292c5b8f3774d1	CGCACAGAGCAGGGGGACTCGGCCATGTATCTCTGTGCCAGCAGCGTTCTGGAGGGGAACCCGGGCACTGAAGCTTTCTTTGGACAA				T	T	F		TRB	TRBV7-9*01	TRBD2-1*02		TRBJ1-1*01								CASSVLEGNPGTEAFF																																																																							135		201		330																															16																							5f4979e29f370d67afbc2b2b	5f4979e29f370d67afbc2b2b	5f4979e29f370d67afbc2b2b				TRBV7	TRBV7-9	TRBJ1	TRBJ1-1	TRBD2	TRBD2-1
5f4c740820292c5b8f3778cc	GTGAACGCCTTGTTGCTGGGGGACTCGGCCCTCTATCTCTGTGCCAGCAGCTTGGGAGGGCCGGGCACTGAAGCTTTCTTTGGACAA				T	T	F		TRB	TRBV5-6*01	TRBD2-1*02		TRBJ1-1*01								CASSLGGPGTEAFF																																																																							135		201		327																															14																							5f4979e29f370d67afbc2b2b	5f4979e29f370d67afbc2b2b	5f4979e29f370d67afbc2b2b				TRBV5	TRBV5-6	TRBJ1	TRBJ1-1	TRBD2	TRBD2-1
5f4c740820292c5b8f378d21	ATCCAGCCCTCAGAACCCAGGGACTCAGCTGTGTACTTCTGTGCCAGCAGTTTGAGGCTACCGGGTACTGAAGCTTTCTTTGGACAA				T	T	F		TRB	TRBV12-3, or TRBV12-4	TRBD2-1*02, or TRBD2-1*01		TRBJ1-1*01								CASSLRLPGTEAFF																																																																																																										14																							5f4979e29f370d67afbc2b2b	5f4979e29f370d67afbc2b2b	5f4979e29f370d67afbc2b2b				TRBV12	TRBV12-3, or TRBV12-4	TRBJ1	TRBJ1-1	TRBD2	TRBD2-1
5f4c740820292c5b8f379306	CTGGAGTCGCCCAGCCCCAACCAGACCTCTCTGTACTTCTGTGCCAGCACGTCAGGAGTCCCGGGCACTGAAGCTTTCTTTGGACAA				T	T	F		TRB	TRBV27-1*01	TRBD2-1, or TRBD1-1		TRBJ1-1*01								CASTSGVPGTEAFF																																																																							135		201		327																															14																							5f4979e29f370d67afbc2b2b	5f4979e29f370d67afbc2b2b	5f4979e29f370d67afbc2b2b				TRBV27	TRBV27-1	TRBJ1	TRBJ1-1	TRBD2, or TRBD1	TRBD2-1, or TRBD1-1
5f4c740820292c5b8f379aa7	NNNNNNNTGTCGGCTGCTCCCTCCCAAACATCTGTGTACTTCTGTGCCAGCAGTTTCGGGCCGGGCACTGAAGCTTTCTTTGGACAA				T	T	F		TRB	TRBV6-3*01, or TRBV6-2*01	TRBD2-1, or TRBD1-1		TRBJ1-1*01								CASSFGPGTEAFF																																																																																																										13																							5f4979e29f370d67afbc2b2b	5f4979e29f370d67afbc2b2b	5f4979e29f370d67afbc2b2b				TRBV6	TRBV6-3, or TRBV6-2	TRBJ1	TRBJ1-1	TRBD2, or TRBD1	TRBD2-1, or TRBD1-1
5f4c740820292c5b8f379e09	CTGAGTTCTAAGAAGCTCCTTCTCAGTGACTCTGGCTTCTATCTCTGTGCCTGGAGTGTGCCGGGGACTGAAGCTTTCTTTGGACAA				T	T	F		TRB	TRBV30-1*01	TRBD2-1*01		TRBJ1-1*01								CAWSVPGTEAFF																																																																							129		198		321																															12																							5f4979e29f370d67afbc2b2b	5f4979e29f370d67afbc2b2b	5f4979e29f370d67afbc2b2b				TRBV30	TRBV30-1	TRBJ1	TRBJ1-1	TRBD2	TRBD2-1
5f4c740820292c5b8f37ad38	NNNNNNNTGTCGGCTGCTCCCTCCCAAACATCTGTGTACTTCTGTGCCAGCAGTTTTACTCCGGGGACTGAAGCTTTCTTTGGACAA				T	T	F		TRB	TRBV6-3*01, or TRBV6-2*01	TRBD2-1*01		TRBJ1-1*01								CASSFTPGTEAFF																																																																																																										13																							5f4979e29f370d67afbc2b2b	5f4979e29f370d67afbc2b2b	5f4979e29f370d67afbc2b2b				TRBV6	TRBV6-3, or TRBV6-2	TRBJ1	TRBJ1-1	TRBD2	TRBD2-1
5f4c740820292c5b8f37ae85	AATTCCCTGGAGCTTGGTGACTCTGCTGTGTATTTCTGTGCCAGCAGCCAAGACAGGGGGCCGGGCACTGAAGCTTTCTTTGGACAA				T	T	F		TRB	TRBV3-1*01, or TRBV3-2*01	TRBD1-1*01		TRBJ1-1*01								CASSQDRGPGTEAFF																																																																																																										15																							5f4979e29f370d67afbc2b2b	5f4979e29f370d67afbc2b2b	5f4979e29f370d67afbc2b2b				TRBV3	TRBV3-1, or TRBV3-2	TRBJ1	TRBJ1-1	TRBD1	TRBD1-1
5f4c740820292c5b8f37ccf2	CTGAGGATCCAGCAGGTAGTGCGAGGAGATTCGGCAGCTTATTTCTGTGCCAGCTCTCCACCCGGGACTGAAGCTTTCTTTGGACAA				T	T	F		TRB	TRBV18-1*01	TRBD2-1*02, or TRBD2-1*01		TRBJ1-1*01								CASSPPGTEAFF																																																																							135		201		330																															12																							5f4979e29f370d67afbc2b2b	5f4979e29f370d67afbc2b2b	5f4979e29f370d67afbc2b2b				TRBV18	TRBV18-1	TRBJ1	TRBJ1-1	TRBD2	TRBD2-1
5f4c740820292c5b8f37ccf3	CTGAGGATCCAGCAGGTAGTGCGAGGAGATTCGGCAGCTTATTTCTGTGCCAGCTCTCCACCCGGGACTGAAGCTTTCTTTGGACAA				T	T	F		TRB	TRBV18-1*01	TRBD2-1*02, or TRBD2-1*01		TRBJ1-1*01								CASSPPGTEAFF																																																																							135		201		330																															12																							5f4979e29f370d67afbc2b2b	5f4979e29f370d67afbc2b2b	5f4979e29f370d67afbc2b2b				TRBV18	TRBV18-1	TRBJ1	TRBJ1-1	TRBD2	TRBD2-1
5f4c740820292c5b8f37e15c	AACGCCTTGTTGCTGGGGGACTCGGCCCTCTATCTCTGTGCCAGCAGCCGCAACATAAGACCCGGCACTGAAGCTTTCTTTGGACAA				T	T	F		TRB	TRBV5-6*01	TRBD2-1, or TRBD1-1		TRBJ1-1*01								CASSRNIRPGTEAFF																																																																							135		201		327																															15																							5f4979e29f370d67afbc2b2b	5f4979e29f370d67afbc2b2b	5f4979e29f370d67afbc2b2b				TRBV5	TRBV5-6	TRBJ1	TRBJ1-1	TRBD2, or TRBD1	TRBD2-1, or TRBD1-1
5f4c740820292c5b8f37ffe4	CGCTCACCAGGCCTGGGGGACGCAGCCATGTACCTGTGTGCCACCAGCAGGGACAGGGGGCCGGGTACTGAAGCTTTCTTTGGACAA				T	T	F		TRB	TRBV15-1*02	TRBD1-1*01		TRBJ1-1*01								CATSRDRGPGTEAFF																																																																							135		201		327																															15																							5f4979e29f370d67afbc2b2b	5f4979e29f370d67afbc2b2b	5f4979e29f370d67afbc2b2b				TRBV15	TRBV15-1	TRBJ1	TRBJ1-1	TRBD1	TRBD1-1
5f4c740820292c5b8f380fa8	CAGGTAGTGCGAGGAGATTCGGCAGCTTATTTCTGTGCCAGCTCCCCTTGGGGGAATGGACCGGGCACTGAAGCTTTCTTTGGACAA				T	T	F		TRB	TRBV18-1*01	TRBD2-1, or TRBD1-1		TRBJ1-1*01								CASSPWGNGPGTEAFF																																																																							135		201		330																															16																							5f4979e29f370d67afbc2b2b	5f4979e29f370d67afbc2b2b	5f4979e29f370d67afbc2b2b				TRBV18	TRBV18-1	TRBJ1	TRBJ1-1	TRBD2, or TRBD1	TRBD2-1, or TRBD1-1
5f4c740820292c5b8f3823a2	AACGCCTTGGAGCTGGACGACTCGGCCCTGTATCTCTGTGCCAGCAGCTTGCACCGGGGGCCGGGCACTGAAGCTTTCTTTGGACAA				T	T	F		TRB	TRBV5-4*01	TRBD2-1, or TRBD1-1		TRBJ1-1*01								CASSLHRGPGTEAFF																																																																							135		201		327																															15																							5f4979e29f370d67afbc2b2b	5f4979e29f370d67afbc2b2b	5f4979e29f370d67afbc2b2b				TRBV5	TRBV5-4	TRBJ1	TRBJ1-1	TRBD2, or TRBD1	TRBD2-1, or TRBD1-1
5f4c740820292c5b8f3823a3	AACGCCTTGGAGCTGGACGACTCGGCCCTGTATCTCTGTGCCAGCAGCTTGCACCGGGGGCCGGGCACTGAAGCTTTCTTTGGACAA				T	T	F		TRB	TRBV5-4*01	TRBD2-1, or TRBD1-1		TRBJ1-1*01								CASSLHRGPGTEAFF																																																																							135		201		327																															15																							5f4979e29f370d67afbc2b2b	5f4979e29f370d67afbc2b2b	5f4979e29f370d67afbc2b2b				TRBV5	TRBV5-4	TRBJ1	TRBJ1-1	TRBD2, or TRBD1	TRBD2-1, or TRBD1-1
5f4c740820292c5b8f382e59	AGTGCCCATCCTGAAGACAGCAGCTTCTACATCTGCAGTGCTAGAGATCCCAAGTCGGGACCAGGGACTGAAGCTTTCTTTGGACAA				T	T	F		TRB	TRBV20/OR9-2, or TRBV20-1	TRBD2-1, or TRBD1-1		TRBJ1-1*01								CSARDPKSGPGTEAFF																																																																																																										16																							5f4979e29f370d67afbc2b2b	5f4979e29f370d67afbc2b2b	5f4979e29f370d67afbc2b2b				TRBV20/OR9, or TRBV20	TRBV20/OR9-2, or TRBV20-1	TRBJ1	TRBJ1-1	TRBD2, or TRBD1	TRBD2-1, or TRBD1-1
5f4c740920292c5b8f383f8f	ACTGTGACATCGGCCCAAAAGAACCCGACAGCTTTCTATCTCTGTGCCAGTAGTACTACTCCGGGAACTGAAGCTTTCTTTGGACAA				T	T	F		TRB	TRBV19-1*01	TRBD2-1*02		TRBJ1-1*01								CASSTTPGTEAFF																																																																							135		201		327																															13																							5f4979e29f370d67afbc2b2b	5f4979e29f370d67afbc2b2b	5f4979e29f370d67afbc2b2b				TRBV19	TRBV19-1	TRBJ1	TRBJ1-1	TRBD2	TRBD2-1
5f4c740920292c5b8f384082	GCCAGCACCAACCAGACATCTATGTACCTCTGTGCCAGCAGTTTACCGGGAGGGCGGGGACCTGGCACTGAAGCTTTCTTTGGACAA				T	T	F		TRB	TRBV28-1*01	TRBD2-1*02		TRBJ1-1*01								CASSLPGGRGPGTEAFF																																																																							135		201		327																															17																							5f4979e29f370d67afbc2b2b	5f4979e29f370d67afbc2b2b	5f4979e29f370d67afbc2b2b				TRBV28	TRBV28-1	TRBJ1	TRBJ1-1	TRBD2	TRBD2-1
5f4c740920292c5b8f384083	GCCAGCACCAACCAGACATCTATGTACCTCTGTGCCAGCAGTTTACCGGGAGGGCGGGGACCTGGCACTGAAGCTTTCTTTGGACAA				T	T	F		TRB	TRBV28-1*01	TRBD2-1*02		TRBJ1-1*01								CASSLPGGRGPGTEAFF																																																																							135		201		327																															17																							5f4979e29f370d67afbc2b2b	5f4979e29f370d67afbc2b2b	5f4979e29f370d67afbc2b2b				TRBV28	TRBV28-1	TRBJ1	TRBJ1-1	TRBD2	TRBD2-1
5f4c740920292c5b8f3841f6	ACTCTGACAGTGACCAGTGCCCATCCTGAAGACAGCAGCTTCTACATCTGCAGTGCTAGTCCTGGGACTGAAGCTTTCTTTGGACAA				T	T	F		TRB	TRBV20-1*04	TRBD2-1, or TRBD1-1		TRBJ1-1*01								CSASPGTEAFF																																																																							120		189		321																															11																							5f4979e29f370d67afbc2b2b	5f4979e29f370d67afbc2b2b	5f4979e29f370d67afbc2b2b				TRBV20	TRBV20-1	TRBJ1	TRBJ1-1	TRBD2, or TRBD1	TRBD2-1, or TRBD1-1
5f4c740920292c5b8f384761	NNNNNNNNNNTGTCGGCTGCTCCCTCCCAGACATCTGTGTACTTCTGTGCCAGCAGTTTTCCGGGAACTGAAGCTTTCTTTGGACAA				T	T	F		TRB	TRBV6-5*01	TRBD2-1*02		TRBJ1-1*01								CASSFPGTEAFF																																																																							135		201		327																															12																							5f4979e29f370d67afbc2b2b	5f4979e29f370d67afbc2b2b	5f4979e29f370d67afbc2b2b				TRBV6	TRBV6-5	TRBJ1	TRBJ1-1	TRBD2	TRBD2-1
5f4c740920292c5b8f38519e	ACTGTGAGCAACATGAGCCCTGAAGACAGCAGCATATATCTCTGCAGCGTTGTCGGCCACCCAGGCACTGAAGCTTTCTTTGGACAA				T	T	F		TRB	TRBV29-1*02, or TRBV29-1*01	TRBD1-1*01		TRBJ1-1*01								CSVVGHPGTEAFF																																																																							123		189		321																															13																							5f4979e29f370d67afbc2b2b	5f4979e29f370d67afbc2b2b	5f4979e29f370d67afbc2b2b				TRBV29	TRBV29-1	TRBJ1	TRBJ1-1	TRBD1	TRBD1-1
5f4c740920292c5b8f38530e	ATCCAGCGCACAGAGCAGGAGGACTCGGCCGTGTATCTCTGTGCCAGCAGCTCCCCGGGCCCCGGGACTGAAGCTTTCTTTGGACAA				T	T	F		TRB	TRBV7-2*02, or TRBV7-2*01	TRBD2-1, or TRBD1-1		TRBJ1-1*01								CASSSPGPGTEAFF																																																																							135		201		330																															14																							5f4979e29f370d67afbc2b2b	5f4979e29f370d67afbc2b2b	5f4979e29f370d67afbc2b2b				TRBV7	TRBV7-2	TRBJ1	TRBJ1-1	TRBD2, or TRBD1	TRBD2-1, or TRBD1-1
5f4c740920292c5b8f3854e3	GTGAGCACCTTGGAGCTGGGGGACTCGGCCCTTTATCTTTGCGCCAGCAGCCCGCAGTTTCCGGGGACTGAAGCTTTCTTTGGACAA				T	T	F		TRB	TRBV5-1*01	TRBD2-1*01		TRBJ1-1*01								CASSPQFPGTEAFF																																																																							135		201		327																															14																							5f4979e29f370d67afbc2b2b	5f4979e29f370d67afbc2b2b	5f4979e29f370d67afbc2b2b				TRBV5	TRBV5-1	TRBJ1	TRBJ1-1	TRBD2	TRBD2-1
5f4c740920292c5b8f3869b5	CAGCCCTCAGAACCCAGGGACTCAGCTGTGTACTTCTGTGCCAGCAGTTTAGGGGACCCTCCAGGGACTGAAGCTTTCTTTGGACAA				T	T	F		TRB	TRBV12-3, or TRBV12-4	TRBD2-1, or TRBD1-1		TRBJ1-1*01								CASSLGDPPGTEAFF																																																																																																										15																							5f4979e29f370d67afbc2b2b	5f4979e29f370d67afbc2b2b	5f4979e29f370d67afbc2b2b				TRBV12	TRBV12-3, or TRBV12-4	TRBJ1	TRBJ1-1	TRBD2, or TRBD1	TRBD2-1, or TRBD1-1
5f4c740920292c5b8f387998	TCTAAGAAGCTCCTTCTCAGTGACTCTGGCTTCTATCTCTGTGCCTGGACCCTAAAGGTCCCCGGAACTGAAGCTTTCTTTGGACAA				T	T	F		TRB	TRBV30-1*01	TRBD2-1, or TRBD1-1		TRBJ1-1*01								CAWTLKVPGTEAFF																																																																							129		198		321																															14																							5f4979e29f370d67afbc2b2b	5f4979e29f370d67afbc2b2b	5f4979e29f370d67afbc2b2b				TRBV30	TRBV30-1	TRBJ1	TRBJ1-1	TRBD2, or TRBD1	TRBD2-1, or TRBD1-1
5f4c740920292c5b8f3888aa	AAGATCCGGTCCACAAAGCTGGAGGACTCAGCCATGTACTTCTGTGCCAGCAGTGATGATCCTGGCACTGAAGCTTTCTTTGGACAA				T	T	F		TRB	TRBV2-1*03, or TRBV2-1*01	TRBD2-1, or TRBD1-1		TRBJ1-1*01								CASSDDPGTEAFF																																																																							135		201		330																															13																							5f4979e29f370d67afbc2b2b	5f4979e29f370d67afbc2b2b	5f4979e29f370d67afbc2b2b				TRBV2	TRBV2-1	TRBJ1	TRBJ1-1	TRBD2, or TRBD1	TRBD2-1, or TRBD1-1
5f4c740920292c5b8f38a07a	TCCCTAGAGTCTGCCATCCCCAACCAGACAGCTCTTTACTTCTGTGCCACCAGTGATCCCCCCGGCACTGAAGCTTTCTTTGGACAA				T	T	F		TRB	TRBV24-1*01	TRBD2-1*02, or TRBD2-1*01		TRBJ1-1*01								CATSDPPGTEAFF																																																																							135		201		327																															13																							5f4979e29f370d67afbc2b2b	5f4979e29f370d67afbc2b2b	5f4979e29f370d67afbc2b2b				TRBV24	TRBV24-1	TRBJ1	TRBJ1-1	TRBD2	TRBD2-1
5f4c740920292c5b8f38acb2	ATTCTGGAGTCCGCCAGCACCAACCAGACATCTATGTACCTCTGTGCCAGCAGTTTGAATCCGGGAACTGAAGCTTTCTTTGGACAA				T	T	F		TRB	TRBV28-1*01	TRBD2-1*02		TRBJ1-1*01								CASSLNPGTEAFF																																																																							135		201		327																															13																							5f4979e29f370d67afbc2b2b	5f4979e29f370d67afbc2b2b	5f4979e29f370d67afbc2b2b				TRBV28	TRBV28-1	TRBJ1	TRBJ1-1	TRBD2	TRBD2-1
5f4c740920292c5b8f38c842	CAGCCCTCAGAACCCAGGGACTCAGCTGTGTACTTCTGTGCCAGCAGTCCCCAAGGGGGCCCAGGGACTGAAGCTTTCTTTGGACAA				T	T	F		TRB	TRBV12-3, or TRBV12-4	TRBD1-1*01		TRBJ1-1*01								CASSPQGGPGTEAFF																																																																																																										15																							5f4979e29f370d67afbc2b2b	5f4979e29f370d67afbc2b2b	5f4979e29f370d67afbc2b2b				TRBV12	TRBV12-3, or TRBV12-4	TRBJ1	TRBJ1-1	TRBD1	TRBD1-1
5f4c740920292c5b8f38d2a7	GTAGTGCGAGGAGATTCGGCAGCTTATTTCTGTGCCAGCTCACCACCCCTTTCTACAGGGCCCGGTACTGAAGCTTTCTTTGGACAA				T	T	F		TRB	TRBV18-1*01	TRBD1-1*01		TRBJ1-1*01								CASSPPLSTGPGTEAFF																																																																							135		201		330																															17																							5f4979e29f370d67afbc2b2b	5f4979e29f370d67afbc2b2b	5f4979e29f370d67afbc2b2b				TRBV18	TRBV18-1	TRBJ1	TRBJ1-1	TRBD1	TRBD1-1
5f4c748e20292c5b8f38f088	ACCAGTGCCCATCCTGAAGACAGCAGCTTCTACATCTGCAGTGCTAGAGATCTGTGGGCTCCGGGAACTGAAGCTTTCTTTGGACAA				T	T	F		TRB	TRBV20/OR9-2, or TRBV20-1	TRBD2-1*02		TRBJ1-1*01								CSARDLWAPGTEAFF																																																																																																										15																							5f4979e29f370d67afbc2b2b	5f4979e29f370d67afbc2b2b	5f4979e29f370d67afbc2b2b				TRBV20/OR9, or TRBV20	TRBV20/OR9-2, or TRBV20-1	TRBJ1	TRBJ1-1	TRBD2	TRBD2-1
5f4c748e20292c5b8f38f630	NNNACCCTGGAGATCCAGCGCACAGAGCAGGGGGACTCGGCCATGTATCTCTGTGCCAGCCCGGGGACTGAAGCTTTCTTTGGACAA				T	T	F		TRB	TRBV7-9*01, or TRBV7-9*06, or TRBV7-9*05	TRBD2-1*01		TRBJ1-1*01								CASPGTEAFF																																																																							135		201		330																															10																							5f4979e29f370d67afbc2b2b	5f4979e29f370d67afbc2b2b	5f4979e29f370d67afbc2b2b				TRBV7	TRBV7-9	TRBJ1	TRBJ1-1	TRBD2	TRBD2-1
5f4c748e20292c5b8f3907ee	ATTCTGGAGTCCGCCAGCACCAACCAGACATCTATGTACCTCTGTGCCAGCTATGGGTCACCGGGCACTGAAGCTTTCTTTGGACAA				T	T	F		TRB	TRBV28-1*01	TRBD2-1*02, or TRBD2-1*01		TRBJ1-1*01								CASYGSPGTEAFF																																																																							135		201		327																															13																							5f4979e29f370d67afbc2b2b	5f4979e29f370d67afbc2b2b	5f4979e29f370d67afbc2b2b				TRBV28	TRBV28-1	TRBJ1	TRBJ1-1	TRBD2	TRBD2-1
5f4c748e20292c5b8f391949	AGTTCTAAGAAGCTCCTTCTCAGTGACTCTGGCTTCTATCTCTGTGCCTGGAGCGGAGGGCCCGGCACTGAAGCTTTCTTTGGACAA				T	T	F		TRB	TRBV30-1*01	TRBD2-1*02		TRBJ1-1*01								CAWSGGPGTEAFF																																																																							129		198		321																															13																							5f4979e29f370d67afbc2b2b	5f4979e29f370d67afbc2b2b	5f4979e29f370d67afbc2b2b				TRBV30	TRBV30-1	TRBJ1	TRBJ1-1	TRBD2	TRBD2-1
5f4c748e20292c5b8f392f0f	AAGATCCGGTCCACAAAGCTGGAGGACTCAGCCATGTACTTCTGTGCCAGCAGTGAAGGGCCGGGGACTGAAGCTTTCTTTGGACAA				T	T	F		TRB	TRBV2-1*03, or TRBV2-1*01	TRBD2-1*01		TRBJ1-1*01								CASSEGPGTEAFF																																																																							135		201		330																															13																							5f4979e29f370d67afbc2b2b	5f4979e29f370d67afbc2b2b	5f4979e29f370d67afbc2b2b				TRBV2	TRBV2-1	TRBJ1	TRBJ1-1	TRBD2	TRBD2-1
5f4c748e20292c5b8f393261	ATCCTGGAGTCGCCCAGCCCCAACCAGACCTCTCTGTACTTCTGTGCCAGCAGTTGGGGCCCAGGCACTGAAGCTTTCTTTGGACAA				T	T	F		TRB	TRBV27-1*01	TRBD1-1*01		TRBJ1-1*01								CASSWGPGTEAFF																																																																							135		201		327																															13																							5f4979e29f370d67afbc2b2b	5f4979e29f370d67afbc2b2b	5f4979e29f370d67afbc2b2b				TRBV27	TRBV27-1	TRBJ1	TRBJ1-1	TRBD1	TRBD1-1
5f4c748e20292c5b8f39380a	CTGGAGTCGCCCAGCCCCAACCAGACCTCTCTGTACTTCTGTGCCAGCAGTATTGGGGGTCCCGGAACTGAAGCTTTCTTTGGACAA				T	T	F		TRB	TRBV27-1*01	TRBD2-1, or TRBD1-1		TRBJ1-1*01								CASSIGGPGTEAFF																																																																							135		201		327																															14																							5f4979e29f370d67afbc2b2b	5f4979e29f370d67afbc2b2b	5f4979e29f370d67afbc2b2b				TRBV27	TRBV27-1	TRBJ1	TRBJ1-1	TRBD2, or TRBD1	TRBD2-1, or TRBD1-1
5f4c748e20292c5b8f393aa4	GTGAGCACCTTGGAGCTGGGGGACTCGGCCCTTTATCTTTGCGCCAGCAGCTTGGCCTCCCCGGGGACTGAAGCTTTCTTTGGACAA				T	T	F		TRB	TRBV5-1*01	TRBD2-1*01		TRBJ1-1*01								CASSLASPGTEAFF																																																																							135		201		327																															14																							5f4979e29f370d67afbc2b2b	5f4979e29f370d67afbc2b2b	5f4979e29f370d67afbc2b2b				TRBV5	TRBV5-1	TRBJ1	TRBJ1-1	TRBD2	TRBD2-1
5f4c748e20292c5b8f393aac	CGGTCCACAAAGCTGGAGGACTCAGCCATGTACTTCTGTGCCAGCAGTGAAAATCGACCCCCGGGCACTGAAGCTTTCTTTGGACAA				T	T	F		TRB	TRBV2-1*03, or TRBV2-1*01	TRBD2-1*02, or TRBD2-1*01		TRBJ1-1*01								CASSENRPPGTEAFF																																																																							135		201		330																															15																							5f4979e29f370d67afbc2b2b	5f4979e29f370d67afbc2b2b	5f4979e29f370d67afbc2b2b				TRBV2	TRBV2-1	TRBJ1	TRBJ1-1	TRBD2	TRBD2-1
5f4c748e20292c5b8f393cd2	AGCACCTTGGAGCTGGGGGACTCGGCCCTTTATCTTTGCGCCAGCAGGGCCCTGGGCCCCCCAGGCACTGAAGCTTTCTTTGGACAA				T	T	F		TRB	TRBV5-1*01	TRBD1-1*01		TRBJ1-1*01								CASRALGPPGTEAFF																																																																							135		201		327																															15																							5f4979e29f370d67afbc2b2b	5f4979e29f370d67afbc2b2b	5f4979e29f370d67afbc2b2b				TRBV5	TRBV5-1	TRBJ1	TRBJ1-1	TRBD1	TRBD1-1
5f4c748e20292c5b8f39494b	CCTGAAGACAGCAGCTTCTACATCTGCAGTGCTAAGGTTATAAGCGGGCAGGGAAGGTTCCCGGGCACTGAAGCTTTCTTTGGACAA				T	T	F		TRB	TRBV20/OR9-2, or TRBV20-1	TRBD2-1*02, or TRBD2-1*01		TRBJ1-1*01								CSAKVISGQGRFPGTEAFF																																																																																																										19																							5f4979e29f370d67afbc2b2b	5f4979e29f370d67afbc2b2b	5f4979e29f370d67afbc2b2b				TRBV20/OR9, or TRBV20	TRBV20/OR9-2, or TRBV20-1	TRBJ1	TRBJ1-1	TRBD2	TRBD2-1
5f4c748e20292c5b8f394e01	AGCAACATGAGCCCTGAAGACAGCAGCATATATCTCTGCAGCGTTGAAGCCCCCACAGGGCCGGGCACTGAAGCTTTCTTTGGACAA				T	T	F		TRB	TRBV29-1*02, or TRBV29-1*01	TRBD1-1*01		TRBJ1-1*01								CSVEAPTGPGTEAFF																																																																							123		189		321																															15																							5f4979e29f370d67afbc2b2b	5f4979e29f370d67afbc2b2b	5f4979e29f370d67afbc2b2b				TRBV29	TRBV29-1	TRBJ1	TRBJ1-1	TRBD1	TRBD1-1
5f4c748e20292c5b8f3956c4	ACATCGGCCCAAAAGAACCCGACAGCTTTCTATCTCTGTGCCAGTAGTATAATATGGCAACCCGGCACTGAAGCTTTCTTTGGACAA				T	T	F		TRB	TRBV19-1*01	TRBD2-1, or TRBD1-1		TRBJ1-1*01								CASSIIWQPGTEAFF																																																																							135		201		327																															15																							5f4979e29f370d67afbc2b2b	5f4979e29f370d67afbc2b2b	5f4979e29f370d67afbc2b2b				TRBV19	TRBV19-1	TRBJ1	TRBJ1-1	TRBD2, or TRBD1	TRBD2-1, or TRBD1-1
5f4c748e20292c5b8f396c50	CAGCGCACACAGCAGGAGGACTCGGCCGTGTATCTCTGTGCCAGCAGCTTGACAGGGGTCCCGGGGACTGAAGCTTTCTTTGGACAA				T	T	F		TRB	TRBV7-2*02, or TRBV7-2*01	TRBD1-1*01		TRBJ1-1*01								CASSLTGVPGTEAFF																																																																							135		201		330																															15																							5f4979e29f370d67afbc2b2b	5f4979e29f370d67afbc2b2b	5f4979e29f370d67afbc2b2b				TRBV7	TRBV7-2	TRBJ1	TRBJ1-1	TRBD1	TRBD1-1
5f4c748e20292c5b8f399592	GAGTCCGCTACCAGCTCCCAGACATCTGTGTACTTCTGTGCCATCAGTCAATCCGGGCCTCCGGGCACTGAAGCTTTCTTTGGACAA				T	T	F		TRB	TRBV10-3*01	TRBD2-1, or TRBD1-1		TRBJ1-1*01								CAISQSGPPGTEAFF																																																																							135		201		327																															15																							5f4979e29f370d67afbc2b2b	5f4979e29f370d67afbc2b2b	5f4979e29f370d67afbc2b2b				TRBV10	TRBV10-3	TRBJ1	TRBJ1-1	TRBD2, or TRBD1	TRBD2-1, or TRBD1-1
5f4c748e20292c5b8f39a2b9	AAGATCCAGCGCACAGAGCGGGGGGACTCAGCCATGTATCTCTGTGCCAGCAGCCCCCGGCCCGGGACTGAAGCTTTCTTTGGACAA				T	T	F		TRB	TRBV7-3*01	TRBD2-1*02, or TRBD2-1*01		TRBJ1-1*01								CASSPRPGTEAFF																																																																							135		201		330																															13																							5f4979e29f370d67afbc2b2b	5f4979e29f370d67afbc2b2b	5f4979e29f370d67afbc2b2b				TRBV7	TRBV7-3	TRBJ1	TRBJ1-1	TRBD2	TRBD2-1
5f4c748e20292c5b8f39a2ba	AAGATCCAGCGCACAGAGCGGGGGGACTCAGCCATGTATCTCTGTGCCAGCAGCCCCCGGCCCGGGACTGAAGCTTTCTTTGGACAA				T	T	F		TRB	TRBV7-3*01	TRBD2-1*02, or TRBD2-1*01		TRBJ1-1*01								CASSPRPGTEAFF																																																																							135		201		330																															13																							5f4979e29f370d67afbc2b2b	5f4979e29f370d67afbc2b2b	5f4979e29f370d67afbc2b2b				TRBV7	TRBV7-3	TRBJ1	TRBJ1-1	TRBD2	TRBD2-1
5f4c748e20292c5b8f39a461	AGGATCCAGCAGGTAGTGCGAGGAGATTCGGCAGCTTATTTCTGTGCCAGCTCACCAGATCCGGGTACTGAAGCTTTCTTTGGACAA				T	T	F		TRB	TRBV18-1*01	TRBD2-1*02, or TRBD2-1*01		TRBJ1-1*01								CASSPDPGTEAFF																																																																							135		201		330																															13																							5f4979e29f370d67afbc2b2b	5f4979e29f370d67afbc2b2b	5f4979e29f370d67afbc2b2b				TRBV18	TRBV18-1	TRBJ1	TRBJ1-1	TRBD2	TRBD2-1
5f4c748e20292c5b8f39b19f	ATTCTGGAGTCCGCCAGCACCAACCAGACATCTATGTACCTCTGTGCCAGTATCCTTAGTCCAGGTACTGAAGCTTTCTTTGGACAA				T	T	F		TRB	TRBV28-1*01	TRBD1-1*01		TRBJ1-1*01								CASILSPGTEAFF																																																																							135		201		327																															13																							5f4979e29f370d67afbc2b2b	5f4979e29f370d67afbc2b2b	5f4979e29f370d67afbc2b2b				TRBV28	TRBV28-1	TRBJ1	TRBJ1-1	TRBD1	TRBD1-1
5f4c748e20292c5b8f39bcc9	GCCCAAAAGAACCCGACAGCTTTCTATCTCTGTGCCAGTAGTCACATTTCCGGGACAGGCCCGGGGACTGAAGCTTTCTTTGGACAA				T	T	F		TRB	TRBV19-1*01	TRBD1-1*01		TRBJ1-1*01								CASSHISGTGPGTEAFF																																																																							135		201		327																															17																							5f4979e29f370d67afbc2b2b	5f4979e29f370d67afbc2b2b	5f4979e29f370d67afbc2b2b				TRBV19	TRBV19-1	TRBJ1	TRBJ1-1	TRBD1	TRBD1-1
5f4c748e20292c5b8f39bcd0	NNNNNNNTGTCGGCTGCTCCCTCCCAAACATCTGTGTACTTCTGTGCCAGCAGTTACTCTCCGGGCACTGAAGCTTTCTTTGGACAA				T	T	F		TRB	TRBV6-3*01, or TRBV6-2*01	TRBD2-1*02, or TRBD2-1*01		TRBJ1-1*01								CASSYSPGTEAFF																																																																																																										13																							5f4979e29f370d67afbc2b2b	5f4979e29f370d67afbc2b2b	5f4979e29f370d67afbc2b2b				TRBV6	TRBV6-3, or TRBV6-2	TRBJ1	TRBJ1-1	TRBD2	TRBD2-1
5f4c748e20292c5b8f39d440	NNNNNNNTGTCGGCTGCTCCCTCCCAGACATCTGTGTACTTCTGTGCCAGCAGTCTGGCGCCTGGGACTGAAGCTTTCTTTGGACAA				T	T	F		TRB	TRBV6-5*01	TRBD2-1, or TRBD1-1		TRBJ1-1*01								CASSLAPGTEAFF																																																																							135		201		327																															13																							5f4979e29f370d67afbc2b2b	5f4979e29f370d67afbc2b2b	5f4979e29f370d67afbc2b2b				TRBV6	TRBV6-5	TRBJ1	TRBJ1-1	TRBD2, or TRBD1	TRBD2-1, or TRBD1-1
5f4c748e20292c5b8f39d5eb	CCCCTCACTCTGGAGTCCGCTACCCGCTCCCAGACATCTGTGTATTTCTGCGCCAGCACTCCCGGCACTGAAGCTTTCTTTGGACAA				T	T	F		TRB	TRBV10-2*01	TRBD2-1*02, or TRBD2-1*01		TRBJ1-1*01								CASTPGTEAFF																																																																							135		201		327																															11																							5f4979e29f370d67afbc2b2b	5f4979e29f370d67afbc2b2b	5f4979e29f370d67afbc2b2b				TRBV10	TRBV10-2	TRBJ1	TRBJ1-1	TRBD2	TRBD2-1
5f4c748e20292c5b8f39ead4	NNNNTGTCGGCTGCTCCCTCCCAAACATCTGTGTACTTCTGTGCCAGCAGTTACTCCGGGCCTGGGACTGAAGCTTTCTTTGGACAA				T	T	F		TRB	TRBV6-3*01, or TRBV6-2*01	TRBD2-1, or TRBD1-1		TRBJ1-1*01								CASSYSGPGTEAFF																																																																																																										14																							5f4979e29f370d67afbc2b2b	5f4979e29f370d67afbc2b2b	5f4979e29f370d67afbc2b2b				TRBV6	TRBV6-3, or TRBV6-2	TRBJ1	TRBJ1-1	TRBD2, or TRBD1	TRBD2-1, or TRBD1-1
5f4c748e20292c5b8f39eada	TCTGCCATCCCCAACCAGACAGCTCTTTACTTCTGTGCCACCAGTGATTCCGCCGGGGGCCCGGGCACTGAAGCTTTCTTTGGACAA				T	T	F		TRB	TRBV24-1*01	TRBD2-1, or TRBD1-1		TRBJ1-1*01								CATSDSAGGPGTEAFF																																																																							135		201		327																															16																							5f4979e29f370d67afbc2b2b	5f4979e29f370d67afbc2b2b	5f4979e29f370d67afbc2b2b				TRBV24	TRBV24-1	TRBJ1	TRBJ1-1	TRBD2, or TRBD1	TRBD2-1, or TRBD1-1
5f4c748e20292c5b8f39f21b	ACAGTGACCAGTGCCCATCCTGAAGACAGCAGCTTCTACATCTGCAGTGCTGTTGGGGAGCCTGGCACTGAAGCTTTCTTTGGACAA				T	T	F		TRB	TRBV20/OR9-2, or TRBV20-1	TRBD2-1*02		TRBJ1-1*01								CSAVGEPGTEAFF																																																																																																										13																							5f4979e29f370d67afbc2b2b	5f4979e29f370d67afbc2b2b	5f4979e29f370d67afbc2b2b				TRBV20/OR9, or TRBV20	TRBV20/OR9-2, or TRBV20-1	TRBJ1	TRBJ1-1	TRBD2	TRBD2-1
5f4c748e20292c5b8f39fd12	GTGAGCACCTTGGAGCTGGGGGACTCGGCCCTTTATCTTTGCGCCAGCAGCCCCCGCCAACCGGGCACTGAAGCTTTCTTTGGACAA				T	T	F		TRB	TRBV5-1*01	TRBD2-1*02, or TRBD2-1*01		TRBJ1-1*01								CASSPRQPGTEAFF																																																																							135		201		327																															14																							5f4979e29f370d67afbc2b2b	5f4979e29f370d67afbc2b2b	5f4979e29f370d67afbc2b2b				TRBV5	TRBV5-1	TRBJ1	TRBJ1-1	TRBD2	TRBD2-1
5f4c748e20292c5b8f3a103b	ATCCAGCGCACAGAGCAGGGGGACTCGGCCATGTATCTCTGTGCCAGCAGCTTCTCCGGGCCCGGCACTGAAGCTTTCTTTGGACAA				T	T	F		TRB	TRBV7-9*01	TRBD2-1, or TRBD1-1		TRBJ1-1*01								CASSFSGPGTEAFF																																																																							135		201		330																															14																							5f4979e29f370d67afbc2b2b	5f4979e29f370d67afbc2b2b	5f4979e29f370d67afbc2b2b				TRBV7	TRBV7-9	TRBJ1	TRBJ1-1	TRBD2, or TRBD1	TRBD2-1, or TRBD1-1
5f4c748e20292c5b8f3a1670	TCTCTGGAGCTGGGGGACTCAGCTTTGTATTTCTGTGCCAGCAGCGTAGACCTTACTGGCCCCGGCACTGAAGCTTTCTTTGGACAA				T	T	F		TRB	TRBV9-1*01	TRBD2-1, or TRBD1-1		TRBJ1-1*01								CASSVDLTGPGTEAFF																																																																							135		201		327																															16																							5f4979e29f370d67afbc2b2b	5f4979e29f370d67afbc2b2b	5f4979e29f370d67afbc2b2b				TRBV9	TRBV9-1	TRBJ1	TRBJ1-1	TRBD2, or TRBD1	TRBD2-1, or TRBD1-1
5f4c748e20292c5b8f3a2817	CCCTCAGAACCCAGGGACTCAGCTGTGTACTTCTGTGCCAGCAGTCCAACCCGGACAGTTCCAGGGACTGAAGCTTTCTTTGGACAA				T	T	F		TRB	TRBV12-3, or TRBV12-4	TRBD1-1*01		TRBJ1-1*01								CASSPTRTVPGTEAFF																																																																																																										16																							5f4979e29f370d67afbc2b2b	5f4979e29f370d67afbc2b2b	5f4979e29f370d67afbc2b2b				TRBV12	TRBV12-3, or TRBV12-4	TRBJ1	TRBJ1-1	TRBD1	TRBD1-1
5f4c748e20292c5b8f3a2ae8	TCGGCTGCTCCCTCCCAGACATCTGTGTACTTCTGTGCCAGCAGTGAAAATTTTCCGGGGCCGGGAACTGAAGCTTTCTTTGGACAA				T	T	F		TRB	TRBV6-1*01	TRBD2-1, or TRBD1-1		TRBJ1-1*01								CASSENFPGPGTEAFF																																																																							135		201		327																															16																							5f4979e29f370d67afbc2b2b	5f4979e29f370d67afbc2b2b	5f4979e29f370d67afbc2b2b				TRBV6	TRBV6-1	TRBJ1	TRBJ1-1	TRBD2, or TRBD1	TRBD2-1, or TRBD1-1
5f4c748e20292c5b8f3a32be	AGCAACATGAGCCCTGAAGACAGCAGCATATATCTCTGCAGCGTGGTCGGGACAGGGGGCCCGGGCACTGAAGCTTTCTTTGGACAA				T	T	F		TRB	TRBV29-1*02, or TRBV29-1*01	TRBD1-1*01		TRBJ1-1*01								CSVVGTGGPGTEAFF																																																																							123		189		321																															15																							5f4979e29f370d67afbc2b2b	5f4979e29f370d67afbc2b2b	5f4979e29f370d67afbc2b2b				TRBV29	TRBV29-1	TRBJ1	TRBJ1-1	TRBD1	TRBD1-1
5f4c748e20292c5b8f3a344b	CTCACTGTGACATCGGCCCAAAAGAACCCGACAGCTTTCTATCTCTGTGCCAGTAGTATCCCCGGCACTGAAGCTTTCTTTGGACAA				T	T	F		TRB	TRBV19-1*01	TRBD2-1*02, or TRBD2-1*01		TRBJ1-1*01								CASSIPGTEAFF																																																																							135		201		327																															12																							5f4979e29f370d67afbc2b2b	5f4979e29f370d67afbc2b2b	5f4979e29f370d67afbc2b2b				TRBV19	TRBV19-1	TRBJ1	TRBJ1-1	TRBD2	TRBD2-1
5f4c748e20292c5b8f3a4606	GAGCAGGGGGACTCGGCCATGTATCTCTGTGCCAGCAGCTTAGCGGCCCTAGAGGGGGCGCCTGGCACTGAAGCTTTCTTTGGACAA				T	T	F		TRB	TRBV7-9*01	TRBD1-1*01		TRBJ1-1*01								CASSLAALEGAPGTEAFF																																																																							135		201		330																															18																							5f4979e29f370d67afbc2b2b	5f4979e29f370d67afbc2b2b	5f4979e29f370d67afbc2b2b				TRBV7	TRBV7-9	TRBJ1	TRBJ1-1	TRBD1	TRBD1-1
5f4c748e20292c5b8f3a48d1	CTGAAGATCCGGTCCACAAAGCTGGAGGACTCAGCCATGTACTTCTGTGCCAGCGGGGCCCCGGGAACTGAAGCTTTCTTTGGACAA				T	T	F		TRB	TRBV2-1*03, or TRBV2-1*01	TRBD2-1, or TRBD1-1		TRBJ1-1*01								CASGAPGTEAFF																																																																							135		201		330																															12																							5f4979e29f370d67afbc2b2b	5f4979e29f370d67afbc2b2b	5f4979e29f370d67afbc2b2b				TRBV2	TRBV2-1	TRBJ1	TRBJ1-1	TRBD2, or TRBD1	TRBD2-1, or TRBD1-1
5f4c748e20292c5b8f3a5009	CTGACTGTGAGCAACATGAGCCCTGAAGACAGCAGCATATATCTCTGCAGCGTTGAAGACCCGGGCACTGAAGCTTTCTTTGGACAA				T	T	F		TRB	TRBV29-1*02, or TRBV29-1*01	TRBD2-1*02, or TRBD2-1*01		TRBJ1-1*01								CSVEDPGTEAFF																																																																							123		189		321																															12																							5f4979e29f370d67afbc2b2b	5f4979e29f370d67afbc2b2b	5f4979e29f370d67afbc2b2b				TRBV29	TRBV29-1	TRBJ1	TRBJ1-1	TRBD2	TRBD2-1
5f4c748e20292c5b8f3a500a	CTGACTGTGAGCAACATGAGCCCTGAAGACAGCAGCATATATCTCTGCAGCGTTGAAGACCCGGGCACTGAAGCTTTCTTTGGACAA				T	T	F		TRB	TRBV29-1*02, or TRBV29-1*01	TRBD2-1*02, or TRBD2-1*01		TRBJ1-1*01								CSVEDPGTEAFF																																																																							123		189		321																															12																							5f4979e29f370d67afbc2b2b	5f4979e29f370d67afbc2b2b	5f4979e29f370d67afbc2b2b				TRBV29	TRBV29-1	TRBJ1	TRBJ1-1	TRBD2	TRBD2-1
5f4c748e20292c5b8f3a558e	AAGATCCAGCGCACAGAGCGGGGGGACTCAGCCATGTATCTCTGTGCCAGCAGCACAACACCGGGGACTGAAGCTTTCTTTGGACAA				T	T	F		TRB	TRBV7-3*01	TRBD2-1*01		TRBJ1-1*01								CASSTTPGTEAFF																																																																							135		201		330																															13																							5f4979e29f370d67afbc2b2b	5f4979e29f370d67afbc2b2b	5f4979e29f370d67afbc2b2b				TRBV7	TRBV7-3	TRBJ1	TRBJ1-1	TRBD2	TRBD2-1
5f4c748e20292c5b8f3a5e60	NNNNNNNNNNTGTCGGCTGCTCCCTCCCAAACATCTGTGTACTTCTGTGCCAGCAGCACACCTGGGACTGAAGCTTTCTTTGGACAA				T	T	F		TRB	TRBV6-2*02	TRBD2-1, or TRBD1-1		TRBJ1-1*01								CASSTPGTEAFF																																																																							135		201		326																															12																							5f4979e29f370d67afbc2b2b	5f4979e29f370d67afbc2b2b	5f4979e29f370d67afbc2b2b				TRBV6	TRBV6-2	TRBJ1	TRBJ1-1	TRBD2, or TRBD1	TRBD2-1, or TRBD1-1
5f4c748e20292c5b8f3a5ee6	TCCACAAAGCTGGAGGACTCAGCCATGTACTTCTGTGCCAGCAGTGTCGGGGCCGGGAGCCCAGGGACTGAAGCTTTCTTTGGACAA				T	T	F		TRB	TRBV2-1*03, or TRBV2-1*01	TRBD2-1*02		TRBJ1-1*01								CASSVGAGSPGTEAFF																																																																							135		201		330																															16																							5f4979e29f370d67afbc2b2b	5f4979e29f370d67afbc2b2b	5f4979e29f370d67afbc2b2b				TRBV2	TRBV2-1	TRBJ1	TRBJ1-1	TRBD2	TRBD2-1
5f4c751720292c5b8f3a79eb	CACATCAATTCCCTGGAGCTTGGTGACTCTGCTGTGTATTTCTGTGCCAGCAGCCAGACCCCGGGGACTGAAGCTTTCTTTGGACAA				T	T	F		TRB	TRBV3-1*01, or TRBV3-2*01	TRBD2-1*01		TRBJ1-1*01								CASSQTPGTEAFF																																																																																																										13																							5f4979e29f370d67afbc2b2b	5f4979e29f370d67afbc2b2b	5f4979e29f370d67afbc2b2b				TRBV3	TRBV3-1, or TRBV3-2	TRBJ1	TRBJ1-1	TRBD2	TRBD2-1
5f4c751720292c5b8f3a828b	ACTGTGAGCAACATGAGCCCTGAAGACAGCAGCATATATCTCTGCAGCGTTGAAGTTTCCCCAGGGACTGAAGCTTTCTTTGGACAA				T	T	F		TRB	TRBV29-1*02, or TRBV29-1*01	TRBD1-1*01		TRBJ1-1*01								CSVEVSPGTEAFF																																																																							123		189		321																															13																							5f4979e29f370d67afbc2b2b	5f4979e29f370d67afbc2b2b	5f4979e29f370d67afbc2b2b				TRBV29	TRBV29-1	TRBJ1	TRBJ1-1	TRBD1	TRBD1-1
5f4c751720292c5b8f3a8612	CTCACTCTGGAGTCAGCTACCAGCTCCCAGACATCTGTGTACTTCTGTGCCATCAGTGGCCCGGGCACTGAAGCTTTCTTTGGACAA				T	T	F		TRB	TRBV10-3*01	TRBD2-1*02, or TRBD2-1*01		TRBJ1-1*01								CAISGPGTEAFF																																																																							135		201		327																															12																							5f4979e29f370d67afbc2b2b	5f4979e29f370d67afbc2b2b	5f4979e29f370d67afbc2b2b				TRBV10	TRBV10-3	TRBJ1	TRBJ1-1	TRBD2	TRBD2-1
5f4c751720292c5b8f3a8bc7	CGCTCACCAGGCCTGGGGGACGCAGCCATGTACCTGTGTGCCACCAGCAGAGACGGGGGACCTGGAACTGAAGCTTTCTTTGGACAA				T	T	F		TRB	TRBV15-1*02	TRBD2-1*01		TRBJ1-1*01								CATSRDGGPGTEAFF																																																																							135		201		327																															15																							5f4979e29f370d67afbc2b2b	5f4979e29f370d67afbc2b2b	5f4979e29f370d67afbc2b2b				TRBV15	TRBV15-1	TRBJ1	TRBJ1-1	TRBD2	TRBD2-1
5f4c751720292c5b8f3a99b8	NNNNTGTCGGCTGCTCCCTCCCAGACATCTGTGTACTTCTGTGCCAGCAGTGAACGGGTTCCCGGCACTGAAGCTTTCTTTGGACAA				T	T	F		TRB	TRBV6-1*01	TRBD2-1*02, or TRBD2-1*01		TRBJ1-1*01								CASSERVPGTEAFF																																																																							135		201		327																															14																							5f4979e29f370d67afbc2b2b	5f4979e29f370d67afbc2b2b	5f4979e29f370d67afbc2b2b				TRBV6	TRBV6-1	TRBJ1	TRBJ1-1	TRBD2	TRBD2-1
5f4c751720292c5b8f3aa469	CTACACACCCTGCAGCCAGAAGACTCGGCCCTGTATCTCTGCGCCAGCAGCCAAGGCCTTCCCGGCACTGAAGCTTTCTTTGGACAA				T	T	F		TRB	TRBV4-3*01	TRBD2-1*02, or TRBD2-1*01		TRBJ1-1*01								CASSQGLPGTEAFF																																																																							135		201		327																															14																							5f4979e29f370d67afbc2b2b	5f4979e29f370d67afbc2b2b	5f4979e29f370d67afbc2b2b				TRBV4	TRBV4-3	TRBJ1	TRBJ1-1	TRBD2	TRBD2-1
5f4c751720292c5b8f3aa46a	CTACACACCCTGCAGCCAGAAGACTCGGCCCTGTATCTCTGCGCCAGCAGCCAAGGCCTTCCCGGCACTGAAGCTTTCTTTGGACAA				T	T	F		TRB	TRBV4-3*01	TRBD2-1*02, or TRBD2-1*01		TRBJ1-1*01								CASSQGLPGTEAFF																																																																							135		201		327																															14																							5f4979e29f370d67afbc2b2b	5f4979e29f370d67afbc2b2b	5f4979e29f370d67afbc2b2b				TRBV4	TRBV4-3	TRBJ1	TRBJ1-1	TRBD2	TRBD2-1
5f4c751720292c5b8f3aa623	AAGATCCAGCGCACACAGCAGGAGGACTCCGCCGTGTATCTCTGTGCCAGCAGCTTACCCCCAGGGACTGAAGCTTTCTTTGGACAA				T	T	F		TRB	TRBV7-8*01	TRBD1-1*01		TRBJ1-1*01								CASSLPPGTEAFF																																																																							135		201		330																															13																							5f4979e29f370d67afbc2b2b	5f4979e29f370d67afbc2b2b	5f4979e29f370d67afbc2b2b				TRBV7	TRBV7-8	TRBJ1	TRBJ1-1	TRBD1	TRBD1-1
5f4c751720292c5b8f3ab5b1	CAGCGCACACAGCAGGAGGACTCCGCCGTGTATCTCTGTGCCAGCAGCTTGCACGAGGGGCCAGGCACTGAAGCTTTCTTTGGACAA				T	T	F		TRB	TRBV7-8*01	TRBD2-1, or TRBD1-1		TRBJ1-1*01								CASSLHEGPGTEAFF																																																																							135		201		330																															15																							5f4979e29f370d67afbc2b2b	5f4979e29f370d67afbc2b2b	5f4979e29f370d67afbc2b2b				TRBV7	TRBV7-8	TRBJ1	TRBJ1-1	TRBD2, or TRBD1	TRBD2-1, or TRBD1-1
5f4c751720292c5b8f3abe95	GTGCGAGGAGATTCGGCAGCTTATTTCTGTGCCAGCTCACCCCCCTGGGGGGACACCTCACCGGGCACTGAAGCTTTCTTTGGACAA				T	T	F		TRB	TRBV18-1*01	TRBD2-1, or TRBD1-1		TRBJ1-1*01								CASSPPWGDTSPGTEAFF																																																																							135		201		330																															18																							5f4979e29f370d67afbc2b2b	5f4979e29f370d67afbc2b2b	5f4979e29f370d67afbc2b2b				TRBV18	TRBV18-1	TRBJ1	TRBJ1-1	TRBD2, or TRBD1	TRBD2-1, or TRBD1-1
5f4c751720292c5b8f3ad636	GTGAGCACCTTGGAGCTGGGGGACTCGGCCCTTTATCTTTGCGCCAGCAGCTCGGGACACCCGGGCACTGAAGCTTTCTTTGGACAA				T	T	F		TRB	TRBV5-1*01	TRBD1-1*01		TRBJ1-1*01								CASSSGHPGTEAFF																																																																							135		201		327																															14																							5f4979e29f370d67afbc2b2b	5f4979e29f370d67afbc2b2b	5f4979e29f370d67afbc2b2b				TRBV5	TRBV5-1	TRBJ1	TRBJ1-1	TRBD1	TRBD1-1
5f4c751720292c5b8f3ad7f9	CGCTCACCAGGCCTGGGGGACACAGCCATGTACCTGTGTGCCACCAGCAGAGATCAGGGGCCGGGAACTGAAGCTTTCTTTGGACAA				T	T	F		TRB	TRBV15-1*01	TRBD1-1*01		TRBJ1-1*01								CATSRDQGPGTEAFF																																																																							135		201		327																															15																							5f4979e29f370d67afbc2b2b	5f4979e29f370d67afbc2b2b	5f4979e29f370d67afbc2b2b				TRBV15	TRBV15-1	TRBJ1	TRBJ1-1	TRBD1	TRBD1-1
5f4c751720292c5b8f3ad9a0	ATTCTGGAGTCCGCCAGCACCAACCAGACATCTATGTACCTCTGTGCCAGCAGCTTAGACCCGGGCACTGAAGCTTTCTTTGGACAA				T	T	F		TRB	TRBV28-1*01	TRBD2-1*02, or TRBD2-1*01		TRBJ1-1*01								CASSLDPGTEAFF																																																																							135		201		327																															13																							5f4979e29f370d67afbc2b2b	5f4979e29f370d67afbc2b2b	5f4979e29f370d67afbc2b2b				TRBV28	TRBV28-1	TRBJ1	TRBJ1-1	TRBD2	TRBD2-1
5f4c751720292c5b8f3ae5ad	GAGTTGGCTGCTCCCTCCCAGACATCTGTGTACTTCTGTGCCAGCAGTTATAAAGCTGGCCCAGGCACTGAAGCTTTCTTTGGACAA				T	T	F		TRB	TRBV6-6*01	TRBD1-1*01		TRBJ1-1*01								CASSYKAGPGTEAFF																																																																							135		201		327																															15																							5f4979e29f370d67afbc2b2b	5f4979e29f370d67afbc2b2b	5f4979e29f370d67afbc2b2b				TRBV6	TRBV6-6	TRBJ1	TRBJ1-1	TRBD1	TRBD1-1
5f4c751720292c5b8f3af8fe	AATTCCCTGGAGCTTGGTGACTCTGCTGTGTATTTCTGTGCCAGCAGCCAATGGGGGGGGCCCGGCACTGAAGCTTTCTTTGGACAA				T	T	F		TRB	TRBV3-1*01, or TRBV3-2*01	TRBD2-1*01		TRBJ1-1*01								CASSQWGGPGTEAFF																																																																																																										15																							5f4979e29f370d67afbc2b2b	5f4979e29f370d67afbc2b2b	5f4979e29f370d67afbc2b2b				TRBV3	TRBV3-1, or TRBV3-2	TRBJ1	TRBJ1-1	TRBD2	TRBD2-1
5f4c751720292c5b8f3b07fa	CTGAGTTCTAAGAAGCTCCTCCTCAGTGACTCTGGCTTCTATCTCTGTGCCTGGAGTGCTCCGGGAACTGAAGCTTTCTTTGGACAA				T	T	F		TRB	TRBV30-1*02, or TRBV30-1*04	TRBD2-1*02		TRBJ1-1*01								CAWSAPGTEAFF																																																																							129		198		321																															12																							5f4979e29f370d67afbc2b2b	5f4979e29f370d67afbc2b2b	5f4979e29f370d67afbc2b2b				TRBV30	TRBV30-1	TRBJ1	TRBJ1-1	TRBD2	TRBD2-1
5f4c751720292c5b8f3b1857	CAGCGCACAGAGCAGGGGGACTCGGCCATGTATCTCTGTGCCAGCAGCTTAGGGTTCACACCGGGCACTGAAGCTTTCTTTGGACAA				T	T	F		TRB	TRBV7-9*01	TRBD2-1*02, or TRBD2-1*01		TRBJ1-1*01								CASSLGFTPGTEAFF																																																																							135		201		330																															15																							5f4979e29f370d67afbc2b2b	5f4979e29f370d67afbc2b2b	5f4979e29f370d67afbc2b2b				TRBV7	TRBV7-9	TRBJ1	TRBJ1-1	TRBD2	TRBD2-1
5f4c751720292c5b8f3b1946	CAGCCCTCAGAACCCAGGGACTCAGCTGTGTACTTCTGTGCCAGCAGTTTAATCAGGACCCCGGGAACTGAAGCTTTCTTTGGACAA				T	T	F		TRB	TRBV12-3, or TRBV12-4	TRBD2-1*02		TRBJ1-1*01								CASSLIRTPGTEAFF																																																																																																										15																							5f4979e29f370d67afbc2b2b	5f4979e29f370d67afbc2b2b	5f4979e29f370d67afbc2b2b				TRBV12	TRBV12-3, or TRBV12-4	TRBJ1	TRBJ1-1	TRBD2	TRBD2-1
5f4c751720292c5b8f3b2f80	ACTCTGGAGTCAGCTACCCGCTCCCAGACATCTGTGTATTTCTGCGCCAGCGGAACGGCCCCGGGCACTGAAGCTTTCTTTGGACAA				T	T	F		TRB	TRBV10-2*01	TRBD2-1*02, or TRBD2-1*01		TRBJ1-1*01								CASGTAPGTEAFF																																																																							135		201		327																															13																							5f4979e29f370d67afbc2b2b	5f4979e29f370d67afbc2b2b	5f4979e29f370d67afbc2b2b				TRBV10	TRBV10-2	TRBJ1	TRBJ1-1	TRBD2	TRBD2-1
5f4c751720292c5b8f3b2f81	CTCCTCACTCTGGAGTCCGCTACCCGCTCCCAGACATCTGTGTATTTCTGCGCCAGCACTCCCGGCACTGAAGCTTTCTTTGGACAA				T	T	F		TRB	TRBV10-2*01	TRBD2-1*02, or TRBD2-1*01		TRBJ1-1*01								CASTPGTEAFF																																																																																																										11																							5f4979e29f370d67afbc2b2b	5f4979e29f370d67afbc2b2b	5f4979e29f370d67afbc2b2b				TRBV10	TRBV10-2	TRBJ1	TRBJ1-1	TRBD2	TRBD2-1
5f4c751720292c5b8f3b2fe4	AAGATCCGGTCCACAAAGCTGGAGGACTCAGCCATGTACTTCTGTGCCAGCCTCAAGGGCCCGGGGACTGAAGCTTTCTTTGGACAA				T	T	F		TRB	TRBV2-1*03, or TRBV2-1*01	TRBD2-1*01		TRBJ1-1*01								CASLKGPGTEAFF																																																																							135		201		330																															13																							5f4979e29f370d67afbc2b2b	5f4979e29f370d67afbc2b2b	5f4979e29f370d67afbc2b2b				TRBV2	TRBV2-1	TRBJ1	TRBJ1-1	TRBD2	TRBD2-1
5f4c751720292c5b8f3b4682	AGGATCCAGCGCACGGAGCAGGAGGACTCGGCCGTGTATCTCTGTGCCAGCACTCCTACACCGGGCACTGAAGCTTTCTTTGGACAA				T	T	F		TRB	TRBV7-2*02, or TRBV7-2*01	TRBD2-1*02, or TRBD2-1*01		TRBJ1-1*01								CASTPTPGTEAFF																																																																																																										13																							5f4979e29f370d67afbc2b2b	5f4979e29f370d67afbc2b2b	5f4979e29f370d67afbc2b2b				TRBV7	TRBV7-2	TRBJ1	TRBJ1-1	TRBD2	TRBD2-1
5f4c751720292c5b8f3b4c73	AAGATCCAGCGCACAGAGCGGGGGGACTCAGCCGTGTATCTCTGTGCCAGCAGCTTAGAGCCCGGAACTGAAGCTTTCTTTGGACAA				T	T	F		TRB	TRBV7-3*01	TRBD2-1, or TRBD1-1		TRBJ1-1*01								CASSLEPGTEAFF																																																																							135		201		330																															13																							5f4979e29f370d67afbc2b2b	5f4979e29f370d67afbc2b2b	5f4979e29f370d67afbc2b2b				TRBV7	TRBV7-3	TRBJ1	TRBJ1-1	TRBD2, or TRBD1	TRBD2-1, or TRBD1-1
5f4c751720292c5b8f3b5f3c	CTGACAGTGACCAGTGCCCATCCTGAAGACAGCAGCTTCTACATCTGCAGTGCTAGAGCCCCAGGGACGGAAGCTTTCTTTGGACAA				T	T	F		TRB	TRBV20/OR9-2, or TRBV20-1	TRBD2-1, or TRBD1-1		TRBJ1-1*01								CSARAPGTEAFF																																																																																																										12																							5f4979e29f370d67afbc2b2b	5f4979e29f370d67afbc2b2b	5f4979e29f370d67afbc2b2b				TRBV20/OR9, or TRBV20	TRBV20/OR9-2, or TRBV20-1	TRBJ1	TRBJ1-1	TRBD2, or TRBD1	TRBD2-1, or TRBD1-1
5f4c751720292c5b8f3b6713	CAGGTAGTGCGAGGAGATTCGGCAGCTTATTTCTGTGCCAGCTCACCACGAGAGGGGCCCCCGGGCACTGAAGCTTTCTTTGGACAA				T	T	F		TRB	TRBV18-1*01	TRBD2-1, or TRBD1-1		TRBJ1-1*01								CASSPREGPPGTEAFF																																																																							135		201		330																															16																							5f4979e29f370d67afbc2b2b	5f4979e29f370d67afbc2b2b	5f4979e29f370d67afbc2b2b				TRBV18	TRBV18-1	TRBJ1	TRBJ1-1	TRBD2, or TRBD1	TRBD2-1, or TRBD1-1
5f4c751720292c5b8f3b6b6a	ATCCTGAGGATCCAGCAGGTAGTGCGAGGAGATTCGGCAGCTTATTTCTGTGCCAGCTCACCCGGGACGGAAGCTTTCTTTGGACAA				T	T	F		TRB	TRBV18-1*01	TRBD2-1, or TRBD1-1		TRBJ1-1*01								CASSPGTEAFF																																																																							135		201		330																															11																							5f4979e29f370d67afbc2b2b	5f4979e29f370d67afbc2b2b	5f4979e29f370d67afbc2b2b				TRBV18	TRBV18-1	TRBJ1	TRBJ1-1	TRBD2, or TRBD1	TRBD2-1, or TRBD1-1
5f4c751720292c5b8f3b745e	AAGATCCGGTCCACAAAGCTGGAGGACTCAGCCATGTACTTCTGTGCCAGTACTATCCTTCCGGGCACTGAAGCTTTCTTTGGACAA				T	T	F		TRB	TRBV2-1*03, or TRBV2-1*01	TRBD2-1*02, or TRBD2-1*01		TRBJ1-1*01								CASTILPGTEAFF																																																																							135		201		330																															13																							5f4979e29f370d67afbc2b2b	5f4979e29f370d67afbc2b2b	5f4979e29f370d67afbc2b2b				TRBV2	TRBV2-1	TRBJ1	TRBJ1-1	TRBD2	TRBD2-1
5f4c751720292c5b8f3b7bc7	CAGCGCACAGAGCAGGAGGACTCGGCCGTGTATCTCTGTGCCAGCAGCTTCAGACAGGGGCCGGGGACTGAAGCTTTCTTTGGACAA				T	T	F		TRB	TRBV7-2*02, or TRBV7-2*01	TRBD1-1*01		TRBJ1-1*01								CASSFRQGPGTEAFF																																																																							135		201		330																															15																							5f4979e29f370d67afbc2b2b	5f4979e29f370d67afbc2b2b	5f4979e29f370d67afbc2b2b				TRBV7	TRBV7-2	TRBJ1	TRBJ1-1	TRBD1	TRBD1-1
5f4c751720292c5b8f3b7e37	ACCTTGGAGATCCAGCGCACAGAGCAGGGGGACTCGGCCATGTATCTCTGTGCCAGCAGCCCCGGGACAGAAGCTTTCTTTGGACAA				T	T	F		TRB	TRBV7-9*01	TRBD1-1*01		TRBJ1-1*01								CASSPGTEAFF																																																																							135		201		330																															11																							5f4979e29f370d67afbc2b2b	5f4979e29f370d67afbc2b2b	5f4979e29f370d67afbc2b2b				TRBV7	TRBV7-9	TRBJ1	TRBJ1-1	TRBD1	TRBD1-1
5f4c751820292c5b8f3b9e18	CTCACTCTGGAGTCCGCTACCAGCTCCCAGACATCTGTGTACTTCTGTGCCATGGGGGGTCCCGGGACTGAAGCTTTCTTTGGACAA				T	T	F		TRB	TRBV10-3*01	TRBD2-1*01		TRBJ1-1*01								CAMGGPGTEAFF																																																																							135		201		327																															12																							5f4979e29f370d67afbc2b2b	5f4979e29f370d67afbc2b2b	5f4979e29f370d67afbc2b2b				TRBV10	TRBV10-3	TRBJ1	TRBJ1-1	TRBD2	TRBD2-1
5f4c751820292c5b8f3ba124	AGCTCTCTGGAGCTGGGGGACTCAGCTTTGTATTTCTGTGCCAGCAGCCCCCGGCGGGGGCCGGGCACTGAAGCTTTCTTTGGACAA				T	T	F		TRB	TRBV9-1*01	TRBD2-1*01		TRBJ1-1*01								CASSPRRGPGTEAFF																																																																							135		201		327																															15																							5f4979e29f370d67afbc2b2b	5f4979e29f370d67afbc2b2b	5f4979e29f370d67afbc2b2b				TRBV9	TRBV9-1	TRBJ1	TRBJ1-1	TRBD2	TRBD2-1
5f4c751820292c5b8f3ba3cb	CAGCGCACAGAGCAGGGGGACTCGGCCATGTATCTCTGTGCCAGCAGCCCAGGGGGGGCCCCCGGAACTGAAGCTTTCTTTGGACAA				T	T	F		TRB	TRBV7-9*01	TRBD2-1, or TRBD1-1		TRBJ1-1*01								CASSPGGAPGTEAFF																																																																							135		201		330																															15																							5f4979e29f370d67afbc2b2b	5f4979e29f370d67afbc2b2b	5f4979e29f370d67afbc2b2b				TRBV7	TRBV7-9	TRBJ1	TRBJ1-1	TRBD2, or TRBD1	TRBD2-1, or TRBD1-1
5f4c751820292c5b8f3ba928	ATCCGGTCCACAAAGCTGGAGGACTCAGCCATGTACTTCTGTGCCAGCAGACGGACAGGGCCGGGGACTGAAGCTTTCTTTGGACAA				T	T	F		TRB	TRBV2-1*03, or TRBV2-1*01	TRBD1-1*01		TRBJ1-1*01								CASRRTGPGTEAFF																																																																							135		201		330																															14																							5f4979e29f370d67afbc2b2b	5f4979e29f370d67afbc2b2b	5f4979e29f370d67afbc2b2b				TRBV2	TRBV2-1	TRBJ1	TRBJ1-1	TRBD1	TRBD1-1
5f4c751820292c5b8f3bb503	CTGGAGTCCGCCAGCACCAACCAGACATCTATGTACCTCTGTGCCAGCAGTTTAAGGGGGCCAGGCACTGAAGCTTTCTTTGGACAA				T	T	F		TRB	TRBV28-1*01	TRBD1-1*01		TRBJ1-1*01								CASSLRGPGTEAFF																																																																							135		201		327																															14																							5f4979e29f370d67afbc2b2b	5f4979e29f370d67afbc2b2b	5f4979e29f370d67afbc2b2b				TRBV28	TRBV28-1	TRBJ1	TRBJ1-1	TRBD1	TRBD1-1
5f4c751820292c5b8f3bc51e	TCTAAGAAGCTCCTCCTCAGTGACTCTGGCTTCTATCTCTGTGCCTGGAGTTTACAACCTCCTGGCACTGAAGCTTTCTTTGGACAA				T	T	F		TRB	TRBV30-1*02, or TRBV30-1*04	TRBD1-1*01		TRBJ1-1*01								CAWSLQPPGTEAFF																																																																							129		198		321																															14																							5f4979e29f370d67afbc2b2b	5f4979e29f370d67afbc2b2b	5f4979e29f370d67afbc2b2b				TRBV30	TRBV30-1	TRBJ1	TRBJ1-1	TRBD1	TRBD1-1
5f4c751820292c5b8f3bd064	NNNNTGTCGGCTGCTCCCTCCCAAACATCTGTGTACTTCTGTGCCAGCAGCTACACAGGGCCGGGCACTGAAGCTTTCTTTGGACAA				T	T	F		TRB	TRBV6-2	TRBD1-1*01		TRBJ1-1*01								CASSYTGPGTEAFF																																																																																																										14																							5f4979e29f370d67afbc2b2b	5f4979e29f370d67afbc2b2b	5f4979e29f370d67afbc2b2b				TRBV6	TRBV6-2	TRBJ1	TRBJ1-1	TRBD1	TRBD1-1
5f4c751820292c5b8f3bd842	ATTCTGGAGTCCGCCAGCACCAACCAGACATCTATGTACCTCTGTGCCAGCAGACGGGCCCCAGGTACTGAAGCTTTCTTTGGACAA				T	T	F		TRB	TRBV28-1*01	TRBD2-1, or TRBD1-1		TRBJ1-1*01								CASRRAPGTEAFF																																																																							135		201		327																															13																							5f4979e29f370d67afbc2b2b	5f4979e29f370d67afbc2b2b	5f4979e29f370d67afbc2b2b				TRBV28	TRBV28-1	TRBJ1	TRBJ1-1	TRBD2, or TRBD1	TRBD2-1, or TRBD1-1
5f4c751820292c5b8f3bdba7	AGTTCTAAGAAGCTCCTTCTCAGTGACTCTGGCTTCTATCTCTGTGCCTGGAGAGCCGGGCCGGGCACTGAAGCTTTCTTTGGACAA				T	T	F		TRB	TRBV30-1*01	TRBD2-1, or TRBD1-1		TRBJ1-1*01								CAWRAGPGTEAFF																																																																							129		198		321																															13																							5f4979e29f370d67afbc2b2b	5f4979e29f370d67afbc2b2b	5f4979e29f370d67afbc2b2b				TRBV30	TRBV30-1	TRBJ1	TRBJ1-1	TRBD2, or TRBD1	TRBD2-1, or TRBD1-1
5f4c751820292c5b8f3bdba8	AGTTCTAAGAAGCTCCTTCTCAGTGACTCTGGCTTCTATCTCTGTGCCTGGAGAGCCGGGCCGGGCACTGAAGCTTTCTTTGGACAA				T	T	F		TRB	TRBV30-1*01	TRBD2-1, or TRBD1-1		TRBJ1-1*01								CAWRAGPGTEAFF																																																																							129		198		321																															13																							5f4979e29f370d67afbc2b2b	5f4979e29f370d67afbc2b2b	5f4979e29f370d67afbc2b2b				TRBV30	TRBV30-1	TRBJ1	TRBJ1-1	TRBD2, or TRBD1	TRBD2-1, or TRBD1-1
5f4c751820292c5b8f3bdfec	AGCACCTTGGAGCTGGGGGACTCGGCCCTTTATCTTTGCGCCAGCAGCTTGGCCGGGGGGCCGGGCACTGAAGCTTTCTTTGGACAA				T	T	F		TRB	TRBV5-1*01	TRBD2-1*01		TRBJ1-1*01								CASSLAGGPGTEAFF																																																																							135		201		327																															15																							5f4979e29f370d67afbc2b2b	5f4979e29f370d67afbc2b2b	5f4979e29f370d67afbc2b2b				TRBV5	TRBV5-1	TRBJ1	TRBJ1-1	TRBD2	TRBD2-1
5f4c751820292c5b8f3be5b9	GCCCAAAAGAACCCGACAGCTTTCTATCTCTGTGCCAGTTGCCACTCCGGGACACCCTTCCCTGGCACTGAAGCTTTCTTTGGACAA				T	T	F		TRB	TRBV19-1*01	TRBD1-1*01		TRBJ1-1*01								CASCHSGTPFPGTEAFF																																																																							135		201		327																															17																							5f4979e29f370d67afbc2b2b	5f4979e29f370d67afbc2b2b	5f4979e29f370d67afbc2b2b				TRBV19	TRBV19-1	TRBJ1	TRBJ1-1	TRBD1	TRBD1-1
5f4c751820292c5b8f3be5bb	ATCCGGTCCACAAAGCTGGAGGACTCAGCCATGTACTTCTGTGCCAGCAGTGAAGCCCCTCCGGGCACTGAAGCTTTCTTTGGACAA				T	T	F		TRB	TRBV2-1*03, or TRBV2-1*01	TRBD2-1*02, or TRBD2-1*01		TRBJ1-1*01								CASSEAPPGTEAFF																																																																							135		201		330																															14																							5f4979e29f370d67afbc2b2b	5f4979e29f370d67afbc2b2b	5f4979e29f370d67afbc2b2b				TRBV2	TRBV2-1	TRBJ1	TRBJ1-1	TRBD2	TRBD2-1
5f4c751820292c5b8f3be8a9	CTGGAGTCCGCCAGCACCAACCAGACATCTATGTACCTCTGTGCCAGCAGTCGGAGCTCACCGGGAACTGAAGCTTTCTTTGGACAA				T	T	F		TRB	TRBV28-1*01	TRBD2-1*02		TRBJ1-1*01								CASSRSSPGTEAFF																																																																							135		201		327																															14																							5f4979e29f370d67afbc2b2b	5f4979e29f370d67afbc2b2b	5f4979e29f370d67afbc2b2b				TRBV28	TRBV28-1	TRBJ1	TRBJ1-1	TRBD2	TRBD2-1
5f4c751820292c5b8f3be8aa	CTGGAGTCCGCCAGCACCAACCAGACATCTATGTACCTCTGTGCCAGCAGTCGGAGCTCACCGGGAACTGAAGCTTTCTTTGGACAA				T	T	F		TRB	TRBV28-1*01	TRBD2-1*02		TRBJ1-1*01								CASSRSSPGTEAFF																																																																							135		201		327																															14																							5f4979e29f370d67afbc2b2b	5f4979e29f370d67afbc2b2b	5f4979e29f370d67afbc2b2b				TRBV28	TRBV28-1	TRBJ1	TRBJ1-1	TRBD2	TRBD2-1
5f4c751820292c5b8f3bede4	AAGATCCAGCCCTCAGAACCCAGGGACTCAGCTGTGTACTTCTGTGCCAGCAGTTTATCCCCGGGAACTGAAGCTTTCTTTGGACAA				T	T	F		TRB	TRBV12-3*01, or TRBV12-4*01	TRBD2-1*02		TRBJ1-1*01								CASSLSPGTEAFF																																																																																																										13																							5f4979e29f370d67afbc2b2b	5f4979e29f370d67afbc2b2b	5f4979e29f370d67afbc2b2b				TRBV12	TRBV12-3, or TRBV12-4	TRBJ1	TRBJ1-1	TRBD2	TRBD2-1
5f4c75ae20292c5b8f3bfd9f	GCGATCCAGCGCACAGAGCAGGGGGACTCGGCCATGTATCTCTGTGCCAGCAGTGGCACCCCGGGGACTGAAGCTTTCTTTGGACAA				T	T	F		TRB	TRBV7-9*01	TRBD2-1*01		TRBJ1-1*01								CASSGTPGTEAFF																																																																							135		201		330																															13																							5f4979e29f370d67afbc2b2b	5f4979e29f370d67afbc2b2b	5f4979e29f370d67afbc2b2b				TRBV7	TRBV7-9	TRBJ1	TRBJ1-1	TRBD2	TRBD2-1
5f4c75ae20292c5b8f3c01da	AGTTCTAAGAAGCTCCTTCTCAGTGACTCTGGCTTCTATCTCTGTGCCTGGGTGACTCCCCCCGGGACTGAAGCTTTCTTTGGACAA				T	T	F		TRB	TRBV30-1*05	TRBD2-1*02, or TRBD2-1*01		TRBJ1-1*01								CAWVTPPGTEAFF																																																																							129		198		321																															13																							5f4979e29f370d67afbc2b2b	5f4979e29f370d67afbc2b2b	5f4979e29f370d67afbc2b2b				TRBV30	TRBV30-1	TRBJ1	TRBJ1-1	TRBD2	TRBD2-1
5f4c75ae20292c5b8f3c0801	CTGAACATGAGCTCCTTGGAGCTGGGGGACTCAGCCCTGTACTTCTGTGCCAGCAGCTTCCCGGGGACTGAAGCTTTCTTTGGACAA				T	T	F		TRB	TRBV13-1*01	TRBD2-1*01		TRBJ1-1*01								CASSFPGTEAFF																																																																							165		231		357																															12																							5f4979e29f370d67afbc2b2b	5f4979e29f370d67afbc2b2b	5f4979e29f370d67afbc2b2b				TRBV13	TRBV13-1	TRBJ1	TRBJ1-1	TRBD2	TRBD2-1
5f4c75ae20292c5b8f3c54f7	ACAGTGACCAGTGCCCATCCTGAAGACAGCAGCTTCTACATCTGCAGTGCTAGGAGGGGGCCGGGGACTGAAGCTTTCTTTGGACAA				T	T	F		TRB	TRBV20/OR9-2, or TRBV20-1	TRBD1-1*01		TRBJ1-1*01								CSARRGPGTEAFF																																																																																																										13																							5f4979e29f370d67afbc2b2b	5f4979e29f370d67afbc2b2b	5f4979e29f370d67afbc2b2b				TRBV20/OR9, or TRBV20	TRBV20/OR9-2, or TRBV20-1	TRBJ1	TRBJ1-1	TRBD1	TRBD1-1
5f4c75af20292c5b8f3c620f	AAGATCCAGCCCTCAGAACCCAGGGACTCAGCTGTGTATTTTTGTGCTAGTGGTTTGGGACCGGGAACTGAAGCTTTCTTTGGACAA				T	T	F		TRB	TRBV12-5*01	TRBD2-1*02		TRBJ1-1*01								CASGLGPGTEAFF																																																																							135		201		330																															13																							5f4979e29f370d67afbc2b2b	5f4979e29f370d67afbc2b2b	5f4979e29f370d67afbc2b2b				TRBV12	TRBV12-5	TRBJ1	TRBJ1-1	TRBD2	TRBD2-1
5f4c75af20292c5b8f3c6636	ATTCAGCGCACAGAGCAGGAGGACTCGGCCGTGTATCTCTGTGCCAGCAGCTTAGCGGGACCGGGGACTGAAGCTTTCTTTGGACAA				T	T	F		TRB	TRBV7-2*02, or TRBV7-2*01	TRBD2-1, or TRBD1-1		TRBJ1-1*01								CASSLAGPGTEAFF																																																																																																										14																							5f4979e29f370d67afbc2b2b	5f4979e29f370d67afbc2b2b	5f4979e29f370d67afbc2b2b				TRBV7	TRBV7-2	TRBJ1	TRBJ1-1	TRBD2, or TRBD1	TRBD2-1, or TRBD1-1
5f4c75af20292c5b8f3c79c2	ATCAATTCCCTGGAGCTTGGTGACTCTGCTGTGTATTTCTGTGCCAGCAGCCTACACTCCCCAGGCACTGAAGCTTTCTTTGGACAA				T	T	F		TRB	TRBV3-1*01, or TRBV3-2*01	TRBD1-1*01		TRBJ1-1*01								CASSLHSPGTEAFF																																																																																																										14																							5f4979e29f370d67afbc2b2b	5f4979e29f370d67afbc2b2b	5f4979e29f370d67afbc2b2b				TRBV3	TRBV3-1, or TRBV3-2	TRBJ1	TRBJ1-1	TRBD1	TRBD1-1
5f4c75af20292c5b8f3c9791	ACTGTGACATCGGCCCAAAAGAACCCGACAGCTTTCTATCTCTGTGCCAGTAGTACAAGTCCGGGCACTGAAGCTTTCTTTGGACAA				T	T	F		TRB	TRBV19-1*01	TRBD2-1*02, or TRBD2-1*01		TRBJ1-1*01								CASSTSPGTEAFF																																																																							135		201		327																															13																							5f4979e29f370d67afbc2b2b	5f4979e29f370d67afbc2b2b	5f4979e29f370d67afbc2b2b				TRBV19	TRBV19-1	TRBJ1	TRBJ1-1	TRBD2	TRBD2-1
5f4c75af20292c5b8f3ca36d	AAGATCCAGCGCACAGAGCGGGGGGACTCAGCCGTGTATCTCTGTGCCAGCAGCCCCTCACCCGGCACTGAAGCTTTCTTTGGACAA				T	T	F		TRB	TRBV7-3*01	TRBD2-1*02, or TRBD2-1*01		TRBJ1-1*01								CASSPSPGTEAFF																																																																							135		201		330																															13																							5f4979e29f370d67afbc2b2b	5f4979e29f370d67afbc2b2b	5f4979e29f370d67afbc2b2b				TRBV7	TRBV7-3	TRBJ1	TRBJ1-1	TRBD2	TRBD2-1
5f4c75af20292c5b8f3cb425	CAGCGCACAGAGCAGGGGGACTCGGCCATGTATCTCTGTGCCAGCAGCTTATTCATTGGGCCCGGCACTGAAGCTTTCTTTGGACAA				T	T	F		TRB	TRBV7-9*01	TRBD1-1*01		TRBJ1-1*01								CASSLFIGPGTEAFF																																																																							135		201		330																															15																							5f4979e29f370d67afbc2b2b	5f4979e29f370d67afbc2b2b	5f4979e29f370d67afbc2b2b				TRBV7	TRBV7-9	TRBJ1	TRBJ1-1	TRBD1	TRBD1-1
5f4c75af20292c5b8f3cbc07	TTGGAGCTGGGGGACTCGGCCCTTTATCTTTGCGCCAGCACCTCTGGCGAGACAGGGCTTCCGGGCACTGAAGCTTTCTTTGGACAA				T	T	F		TRB	TRBV5-1*01	TRBD1-1*01		TRBJ1-1*01								CASTSGETGLPGTEAFF																																																																							135		201		327																															17																							5f4979e29f370d67afbc2b2b	5f4979e29f370d67afbc2b2b	5f4979e29f370d67afbc2b2b				TRBV5	TRBV5-1	TRBJ1	TRBJ1-1	TRBD1	TRBD1-1
5f4c75af20292c5b8f3cc280	AGCACCTTGGAGCTGGGGGACTCGGCCCTTTATCTTTGCGCCAGCAGCTTGGCCCAGGGGCCCGGTACTGAAGCTTTCTTTGGACAA				T	T	F		TRB	TRBV5-1*01	TRBD1-1*01		TRBJ1-1*01								CASSLAQGPGTEAFF																																																																							135		201		327																															15																							5f4979e29f370d67afbc2b2b	5f4979e29f370d67afbc2b2b	5f4979e29f370d67afbc2b2b				TRBV5	TRBV5-1	TRBJ1	TRBJ1-1	TRBD1	TRBD1-1
5f4c75af20292c5b8f3cd005	NNNNTGTCGGCTGCTCCCTCCCAAACATCTGTGTACTTCTGTGCCAGCAGTCGTCGACACCCCGGCACTGAAGCTTTCTTTGGACAA				T	T	F		TRB	TRBV6-3*01, or TRBV6-2*01	TRBD1-1*01		TRBJ1-1*01								CASSRRHPGTEAFF																																																																																																										14																							5f4979e29f370d67afbc2b2b	5f4979e29f370d67afbc2b2b	5f4979e29f370d67afbc2b2b				TRBV6	TRBV6-3, or TRBV6-2	TRBJ1	TRBJ1-1	TRBD1	TRBD1-1
5f4c75af20292c5b8f3cf0bc	CAGCCAGAAGACTCGGCCCTGTATCTCTGCGCCAGCAGCCAAGATCGGGTTACAGGGCCACCTGGGACTGAAGCTTTCTTTGGACAA				T	T	F		TRB	TRBV4-3*01	TRBD1-1*01		TRBJ1-1*01								CASSQDRVTGPPGTEAFF																																																																							135		201		327																															18																							5f4979e29f370d67afbc2b2b	5f4979e29f370d67afbc2b2b	5f4979e29f370d67afbc2b2b				TRBV4	TRBV4-3	TRBJ1	TRBJ1-1	TRBD1	TRBD1-1
5f4c75af20292c5b8f3cfaaa	GAGATCCAGCGCACAGAGCAGGGGGACTCGGCCATGTATCTCTGTGCCAGCAGCTTCTCTCCAGGGACTGAAGCTTTCTTTGGACAA				T	T	F		TRB	TRBV7-9*01	TRBD1-1*01		TRBJ1-1*01								CASSFSPGTEAFF																																																																							135		201		330																															13																							5f4979e29f370d67afbc2b2b	5f4979e29f370d67afbc2b2b	5f4979e29f370d67afbc2b2b				TRBV7	TRBV7-9	TRBJ1	TRBJ1-1	TRBD1	TRBD1-1
5f4c75af20292c5b8f3d0522	CTGAAGATCCGGTCCACAAAGCTGGAGGACTCAGCCATGTACTTCTGTGCCAGCAGTCGCCCTGGGACTGAAGCTTTCTTTGGACAA				T	T	F		TRB	TRBV2-1*03, or TRBV2-1*01	TRBD2-1, or TRBD1-1		TRBJ1-1*01								CASSRPGTEAFF																																																																							135		201		330																															12																							5f4979e29f370d67afbc2b2b	5f4979e29f370d67afbc2b2b	5f4979e29f370d67afbc2b2b				TRBV2	TRBV2-1	TRBJ1	TRBJ1-1	TRBD2, or TRBD1	TRBD2-1, or TRBD1-1
5f4c75af20292c5b8f3d0671	CTGGAGTCGCCCAGCCCCAACCAGACCTCTCTGTACTTCTGTGCCAGCAGTTTGGGTGGCCCGGGCACTGAAGCTTTCTTTGGACAA				T	T	F		TRB	TRBV27-1*01	TRBD2-1*02, or TRBD2-1*01		TRBJ1-1*01								CASSLGGPGTEAFF																																																																							135		201		327																															14																							5f4979e29f370d67afbc2b2b	5f4979e29f370d67afbc2b2b	5f4979e29f370d67afbc2b2b				TRBV27	TRBV27-1	TRBJ1	TRBJ1-1	TRBD2	TRBD2-1
5f4c75af20292c5b8f3d0716	TCGGCCCAAAAGAACCCGACAGCTTTCTATCTCTGTGCCAGTAGTATTCCCCCTGGACAGCCCGGGACTGAAGCTTTCTTTGGACAA				T	T	F		TRB	TRBV19-1*01	TRBD1-1*01		TRBJ1-1*01								CASSIPPGQPGTEAFF																																																																							135		201		327																															16																							5f4979e29f370d67afbc2b2b	5f4979e29f370d67afbc2b2b	5f4979e29f370d67afbc2b2b				TRBV19	TRBV19-1	TRBJ1	TRBJ1-1	TRBD1	TRBD1-1
5f4c75af20292c5b8f3d0775	AGCACCTTGGAGCTGGGGGACTCGGCCCTTTATCTTTGCGCCAGCAGCCCGGCTTTGGGGCCTGGCACTGAAGCTTTCTTTGGACAA				T	T	F		TRB	TRBV5-1*01	TRBD1-1*01		TRBJ1-1*01								CASSPALGPGTEAFF																																																																							135		201		327																															15																							5f4979e29f370d67afbc2b2b	5f4979e29f370d67afbc2b2b	5f4979e29f370d67afbc2b2b				TRBV5	TRBV5-1	TRBJ1	TRBJ1-1	TRBD1	TRBD1-1
5f4c75af20292c5b8f3d0777	CAGCGCACAGAGCAGGGGGACTCGGCCATGTATCTCTGTGCCAGCAGCTTAGCGGGTCGACCGGGCACTGAAGCTTTCTTTGGACAA				T	T	F		TRB	TRBV7-9*01	TRBD2-1*02, or TRBD2-1*01		TRBJ1-1*01								CASSLAGRPGTEAFF																																																																							135		201		330																															15																							5f4979e29f370d67afbc2b2b	5f4979e29f370d67afbc2b2b	5f4979e29f370d67afbc2b2b				TRBV7	TRBV7-9	TRBJ1	TRBJ1-1	TRBD2	TRBD2-1
5f4c75af20292c5b8f3d0a98	CTGACAGTGACCAGTGCCCATCCTGAAGACAGCAGCTTCTACATCTGCAGTGCTACCGCCCCGGGGACTGAAGCTTTCTTTGGACAA				T	T	F		TRB	TRBV20/OR9-2, or TRBV20-1	TRBD2-1*01		TRBJ1-1*01								CSATAPGTEAFF																																																																																																										12																							5f4979e29f370d67afbc2b2b	5f4979e29f370d67afbc2b2b	5f4979e29f370d67afbc2b2b				TRBV20/OR9, or TRBV20	TRBV20/OR9-2, or TRBV20-1	TRBJ1	TRBJ1-1	TRBD2	TRBD2-1
5f4c75af20292c5b8f3d0cd1	ACAGTGACCAGTGCCCATCCTGAAGACAGCAGCTTCTACATCTGCAGTGCGAACCGGGCCCCGGGCACTGAAGCTTTCTTTGGACAA				T	T	F		TRB	TRBV20/OR9-2, or TRBV20-1	TRBD2-1, or TRBD1-1		TRBJ1-1*01								CSANRAPGTEAFF																																																																																																										13																							5f4979e29f370d67afbc2b2b	5f4979e29f370d67afbc2b2b	5f4979e29f370d67afbc2b2b				TRBV20/OR9, or TRBV20	TRBV20/OR9-2, or TRBV20-1	TRBJ1	TRBJ1-1	TRBD2, or TRBD1	TRBD2-1, or TRBD1-1
5f4c75af20292c5b8f3d0e56	CTGAAGATCCGGTCCACAAAGCTGGAGGACTCAGCCATGTACTTCTGTGCCAGCAGTGACCCCGGGACAGAAGCTTTCTTTGGACAA				T	T	F		TRB	TRBV2-1*03, or TRBV2-1*01	TRBD1-1*01		TRBJ1-1*01								CASSDPGTEAFF																																																																							135		201		330																															12																							5f4979e29f370d67afbc2b2b	5f4979e29f370d67afbc2b2b	5f4979e29f370d67afbc2b2b				TRBV2	TRBV2-1	TRBJ1	TRBJ1-1	TRBD1	TRBD1-1
5f4c75af20292c5b8f3d149d	ACTGTGACATCGGCCCAAAAGAACCCGACAGCTTTCTATCTCTGTGCCAGTAGTTTCTCGCCGGGCACTGAAGCTTTCTTTGGACAA				T	T	F		TRB	TRBV19-1*01	TRBD2-1*02, or TRBD2-1*01		TRBJ1-1*01								CASSFSPGTEAFF																																																																							135		201		327																															13																							5f4979e29f370d67afbc2b2b	5f4979e29f370d67afbc2b2b	5f4979e29f370d67afbc2b2b				TRBV19	TRBV19-1	TRBJ1	TRBJ1-1	TRBD2	TRBD2-1
5f4c75af20292c5b8f3d1725	CTTCACATCAATTCCCTGGAGCTTGGTGACTCTGCTGTGTATTTCTGTGCCAGCAGCGATCCAGGAACTGAAGCTTTCTTTGGACAA				T	T	F		TRB	TRBV3-1*01, or TRBV3-2*01	TRBD1-1*01		TRBJ1-1*01								CASSDPGTEAFF																																																																																																										12																							5f4979e29f370d67afbc2b2b	5f4979e29f370d67afbc2b2b	5f4979e29f370d67afbc2b2b				TRBV3	TRBV3-1, or TRBV3-2	TRBJ1	TRBJ1-1	TRBD1	TRBD1-1
5f4c75af20292c5b8f3d17c5	CACACCCTGCAGCCAGAAGACTCGGCCCTGTATCTCTGCGCCAGCAGCCAAGATTACCTCCCCGGGACTGAAGCTTTCTTTGGACAA				T	T	F		TRB	TRBV4-3*01	TRBD2-1*02, or TRBD2-1*01		TRBJ1-1*01								CASSQDYLPGTEAFF																																																																							135		201		327																															15																							5f4979e29f370d67afbc2b2b	5f4979e29f370d67afbc2b2b	5f4979e29f370d67afbc2b2b				TRBV4	TRBV4-3	TRBJ1	TRBJ1-1	TRBD2	TRBD2-1
5f4c75af20292c5b8f3d288b	GAGATCCAGCGCACAGAGCAGGGGGACTCGGCCATGTATCTCTGTGCCAGCAGCTTCCTCCCTGGCACTGAAGCTTTCTTTGGACAA				T	T	F		TRB	TRBV7-9*01	TRBD2-1, or TRBD1-1		TRBJ1-1*01								CASSFLPGTEAFF																																																																							135		201		330																															13																							5f4979e29f370d67afbc2b2b	5f4979e29f370d67afbc2b2b	5f4979e29f370d67afbc2b2b				TRBV7	TRBV7-9	TRBJ1	TRBJ1-1	TRBD2, or TRBD1	TRBD2-1, or TRBD1-1
5f4c75af20292c5b8f3d2cce	AAGATCCAGCCTGCAGAGCTTGGGGACTCGGCCGTGTATCTCTGTGCCAGCAGCTTGTCCCCGGGCACTGAAGCTTTCTTTGGACAA				T	T	F		TRB	TRBV11-3*01	TRBD2-1*02, or TRBD2-1*01		TRBJ1-1*01								CASSLSPGTEAFF																																																																							135		201		330																															13																							5f4979e29f370d67afbc2b2b	5f4979e29f370d67afbc2b2b	5f4979e29f370d67afbc2b2b				TRBV11	TRBV11-3	TRBJ1	TRBJ1-1	TRBD2	TRBD2-1
5f4c75af20292c5b8f3d2d25	ACAGTGACCAGTGCCCATCCTGAAGACAGCAGCTTCTACATCTGCAGTGCTCCCAGGGGGCCGGGAACTGAAGCTTTCTTTGGACAA				T	T	F		TRB	TRBV20/OR9-2, or TRBV20-1	TRBD1-1*01		TRBJ1-1*01								CSAPRGPGTEAFF																																																																																																										13																							5f4979e29f370d67afbc2b2b	5f4979e29f370d67afbc2b2b	5f4979e29f370d67afbc2b2b				TRBV20/OR9, or TRBV20	TRBV20/OR9-2, or TRBV20-1	TRBJ1	TRBJ1-1	TRBD1	TRBD1-1
5f4c75af20292c5b8f3d557c	GAGTCAGCTACCAGCTCCCAGACATCTGTGTACTTCTGTGCCATCAGTGAGTTTCAAGGGCCGGGCACTGAAGCTTTCTTTGGACAA				T	T	F		TRB	TRBV10-3*01	TRBD2-1, or TRBD1-1		TRBJ1-1*01								CAISEFQGPGTEAFF																																																																							135		201		327																															15																							5f4979e29f370d67afbc2b2b	5f4979e29f370d67afbc2b2b	5f4979e29f370d67afbc2b2b				TRBV10	TRBV10-3	TRBJ1	TRBJ1-1	TRBD2, or TRBD1	TRBD2-1, or TRBD1-1
5f4c75af20292c5b8f3d5632	ACCCTGCAGCCAGAAGACTCGGCCCTGTATCTCTGTGCCAGCAGCCGAAAGTTTGAGGGGCCGGGGACTGAAGCTTTCTTTGGACAA				T	T	F		TRB	TRBV4-2*01	TRBD2-1, or TRBD1-1		TRBJ1-1*01								CASSRKFEGPGTEAFF																																																																							135		201		327																															16																							5f4979e29f370d67afbc2b2b	5f4979e29f370d67afbc2b2b	5f4979e29f370d67afbc2b2b				TRBV4	TRBV4-2	TRBJ1	TRBJ1-1	TRBD2, or TRBD1	TRBD2-1, or TRBD1-1
5f4c75af20292c5b8f3d5969	ACCAGTGCCCATCCTGAAGACAGCAGCTTCTACATCTGCAGTGCTAGAAAGCCAGAGGGGCCCGGCACTGAAGCTTTCTTTGGACAA				T	T	F		TRB	TRBV20/OR9-2, or TRBV20-1	TRBD2-1, or TRBD1-1		TRBJ1-1*01								CSARKPEGPGTEAFF																																																																																																										15																							5f4979e29f370d67afbc2b2b	5f4979e29f370d67afbc2b2b	5f4979e29f370d67afbc2b2b				TRBV20/OR9, or TRBV20	TRBV20/OR9-2, or TRBV20-1	TRBJ1	TRBJ1-1	TRBD2, or TRBD1	TRBD2-1, or TRBD1-1
5f4c75af20292c5b8f3d64b6	AAGATCCAGCCCTCAGAACCCAGGGACTCAGCTGTGTACTTCTGTGCCAGCAGTCCACCCCCCGGGACTGAAGCTTTCTTTGGACAA				T	T	F		TRB	TRBV12-3*01, or TRBV12-4*01	TRBD2-1*02, or TRBD2-1*01		TRBJ1-1*01								CASSPPPGTEAFF																																																																																																										13																							5f4979e29f370d67afbc2b2b	5f4979e29f370d67afbc2b2b	5f4979e29f370d67afbc2b2b				TRBV12	TRBV12-3, or TRBV12-4	TRBJ1	TRBJ1-1	TRBD2	TRBD2-1
5f4c75af20292c5b8f3d64bf	ACGATCCAGCGCACAGAGCAGGAGGACTCGGCCGTGTATCTCTGTGCCAGCAGCTTAGTCCCGGGGACTGAAGCTTTCTTTGGACAA				T	T	F		TRB	TRBV7-2*02, or TRBV7-2*01	TRBD2-1*01		TRBJ1-1*01								CASSLVPGTEAFF																																																																							135		201		330																															13																							5f4979e29f370d67afbc2b2b	5f4979e29f370d67afbc2b2b	5f4979e29f370d67afbc2b2b				TRBV7	TRBV7-2	TRBJ1	TRBJ1-1	TRBD2	TRBD2-1
5f4c75af20292c5b8f3d70df	CTGATCCTGGAGTCGCCCAGCCCCAACCAGACCTCTCTGTACTTCTGTGCCAGCAGTTCTCCAGGGACTGAAGCTTTCTTTGGACAA				T	T	F		TRB	TRBV27-1*01	TRBD1-1*01		TRBJ1-1*01								CASSSPGTEAFF																																																																							135		201		327																															12																							5f4979e29f370d67afbc2b2b	5f4979e29f370d67afbc2b2b	5f4979e29f370d67afbc2b2b				TRBV27	TRBV27-1	TRBJ1	TRBJ1-1	TRBD1	TRBD1-1
5f4c761420292c5b8f3d7d68	AATTCCCTGGAGCTTGGTGACTCTGCTGTGTATTTCTGTGCCAGCAGCCAAGATTCGGGACCTGGCACTGAAGCTTTCTTTGGACAA				T	T	F		TRB	TRBV3-1*01, or TRBV3-2*01	TRBD2-1, or TRBD1-1		TRBJ1-1*01								CASSQDSGPGTEAFF																																																																																																										15																							5f4979e29f370d67afbc2b2b	5f4979e29f370d67afbc2b2b	5f4979e29f370d67afbc2b2b				TRBV3	TRBV3-1, or TRBV3-2	TRBJ1	TRBJ1-1	TRBD2, or TRBD1	TRBD2-1, or TRBD1-1
5f4c761420292c5b8f3d85f0	CTGACAGTGACCAGTGCCCATCCTGAAGACAGCAGCTTCTACATCTGCAGTGCTAGATTACCAGGCACTGAAGCTTTCTTTGGACAA				T	T	F		TRB	TRBV20/OR9-2, or TRBV20-1	TRBD1-1*01		TRBJ1-1*01								CSARLPGTEAFF																																																																																																										12																							5f4979e29f370d67afbc2b2b	5f4979e29f370d67afbc2b2b	5f4979e29f370d67afbc2b2b				TRBV20/OR9, or TRBV20	TRBV20/OR9-2, or TRBV20-1	TRBJ1	TRBJ1-1	TRBD1	TRBD1-1
5f4c761420292c5b8f3d908b	ACTGTGACATCGGCCCAAAAGAACCCGACAGCTTTCTATCTCTGTGCCAGTAGTATAGGTCCGGGCACTGAAGCTTTCTTTGGACAA				T	T	F		TRB	TRBV19-1*01	TRBD2-1*02, or TRBD2-1*01		TRBJ1-1*01								CASSIGPGTEAFF																																																																							135		201		327																															13																							5f4979e29f370d67afbc2b2b	5f4979e29f370d67afbc2b2b	5f4979e29f370d67afbc2b2b				TRBV19	TRBV19-1	TRBJ1	TRBJ1-1	TRBD2	TRBD2-1
5f4c761420292c5b8f3da30c	ACACAGCAGGAGGACTCGGCCGTGTATCTCTGTGCCAGCAGCTACATTTTCGGGACAGCCCCGGGCACTGAAGCTTTCTTTGGACAA				T	T	F		TRB	TRBV7-2*02, or TRBV7-2*01	TRBD1-1*01		TRBJ1-1*01								CASSYIFGTAPGTEAFF																																																																							135		201		330																															17																							5f4979e29f370d67afbc2b2b	5f4979e29f370d67afbc2b2b	5f4979e29f370d67afbc2b2b				TRBV7	TRBV7-2	TRBJ1	TRBJ1-1	TRBD1	TRBD1-1
5f4c761420292c5b8f3da99f	NTGTCGGCTGCTCCCTCCCAGACATCTGTGTACTTCTGTGCCAGCAGTGGGACAGCCTTGCCCGGCACTGAAGCTTTCTTTGGACAA				T	T	F		TRB	TRBV6-1, or TRBV6-5	TRBD1-1*01		TRBJ1-1*01								CASSGTALPGTEAFF																																																																																																										15																							5f4979e29f370d67afbc2b2b	5f4979e29f370d67afbc2b2b	5f4979e29f370d67afbc2b2b				TRBV6	TRBV6-1, or TRBV6-5	TRBJ1	TRBJ1-1	TRBD1	TRBD1-1
5f4c761420292c5b8f3da9c0	NCCCTCACGTTGGCGTCTGCTGTACCCTCTCAGACATCTGTGTACTTCTGTGCCAGCAGCCCGGGGACTGAAGCTTTCTTTGGACAA				T	T	F		TRB	TRBV6-4*01	TRBD2-1*01		TRBJ1-1*01								CASSPGTEAFF																																																																							135		201		327																															11																							5f4979e29f370d67afbc2b2b	5f4979e29f370d67afbc2b2b	5f4979e29f370d67afbc2b2b				TRBV6	TRBV6-4	TRBJ1	TRBJ1-1	TRBD2	TRBD2-1
5f4c761420292c5b8f3daa80	ACTCTGGAGTCCGCTACCAGCTCCCAGACATCTGTGTACTTCTGTGCCTTTTCCCTGGGCCCGGGAACTGAAGCTTTCTTTGGACAA				T	T	F		TRB	TRBV10-3*01	TRBD2-1*02		TRBJ1-1*01								CAFSLGPGTEAFF																																																																							135		201		327																															13																							5f4979e29f370d67afbc2b2b	5f4979e29f370d67afbc2b2b	5f4979e29f370d67afbc2b2b				TRBV10	TRBV10-3	TRBJ1	TRBJ1-1	TRBD2	TRBD2-1
5f4c761420292c5b8f3dab9e	NNNNNNNTGTCGGCTGCTCCCTCCCAAACATCTGTGTACTTCTGTGCCAGCAGCCGTCCGCCGGGCACTGAAGCTTTCTTTGGACAA				T	T	F		TRB	TRBV6-2*02	TRBD2-1*02, or TRBD2-1*01		TRBJ1-1*01								CASSRPPGTEAFF																																																																							135		201		326																															13																							5f4979e29f370d67afbc2b2b	5f4979e29f370d67afbc2b2b	5f4979e29f370d67afbc2b2b				TRBV6	TRBV6-2	TRBJ1	TRBJ1-1	TRBD2	TRBD2-1
5f4c761420292c5b8f3daffb	CTGGAGCTGGGGGACTCAGCTTTGTATTTCTGTGCCAGCAGCGTAGGACAAAACAGGGGGCCTGGCACTGAAGCTTTCTTTGGACAA				T	T	F		TRB	TRBV9-1*01	TRBD1-1*01		TRBJ1-1*01								CASSVGQNRGPGTEAFF																																																																							135		201		327																															17																							5f4979e29f370d67afbc2b2b	5f4979e29f370d67afbc2b2b	5f4979e29f370d67afbc2b2b				TRBV9	TRBV9-1	TRBJ1	TRBJ1-1	TRBD1	TRBD1-1
5f4c761420292c5b8f3db64e	AATGTGAGCACCTTGGAGCTGGGGGACTCGGCCCTTTATCTTTGCGCCAGCGCCCCGACGCCGGGTACTGAAGCTTTCTTTGGACAA				T	T	F		TRB	TRBV5-1*01	TRBD2-1*02, or TRBD2-1*01		TRBJ1-1*01								CASAPTPGTEAFF																																																																							135		201		327																															13																							5f4979e29f370d67afbc2b2b	5f4979e29f370d67afbc2b2b	5f4979e29f370d67afbc2b2b				TRBV5	TRBV5-1	TRBJ1	TRBJ1-1	TRBD2	TRBD2-1
5f4c761420292c5b8f3db9ef	CAGGTAGTGCGAGGAGATTCGGCAGCTTATTTCTGTGCCAGCTCACCACCGAATCAACGCCCTGGCACTGAAGCTTTCTTTGGACAA				T	T	F		TRB	TRBV18-1*01	TRBD2-1, or TRBD1-1		TRBJ1-1*01								CASSPPNQRPGTEAFF																																																																							135		201		330																															16																							5f4979e29f370d67afbc2b2b	5f4979e29f370d67afbc2b2b	5f4979e29f370d67afbc2b2b				TRBV18	TRBV18-1	TRBJ1	TRBJ1-1	TRBD2, or TRBD1	TRBD2-1, or TRBD1-1
5f4c761520292c5b8f3dc0a6	AGCACCTTGGAGCTGGGGGACTCGGCCCTTTATCTTTGCGCCAGCAGCCCCCATGGGGGTCCGGGCACTGAAGCTTTCTTTGGACAA				T	T	F		TRB	TRBV5-1*01	TRBD2-1, or TRBD1-1		TRBJ1-1*01								CASSPHGGPGTEAFF																																																																							135		201		327																															15																							5f4979e29f370d67afbc2b2b	5f4979e29f370d67afbc2b2b	5f4979e29f370d67afbc2b2b				TRBV5	TRBV5-1	TRBJ1	TRBJ1-1	TRBD2, or TRBD1	TRBD2-1, or TRBD1-1
5f4c761520292c5b8f3dd273	AATGTGAACGCCTTGTTGCTGGGGGACTCGGCCCTCTATCTCTGTGCCAGCAGCTACCCCCCAGGGACTGAAGCTTTCTTTGGACAA				T	T	F		TRB	TRBV5-6*01	TRBD1-1*01		TRBJ1-1*01								CASSYPPGTEAFF																																																																							135		201		327																															13																							5f4979e29f370d67afbc2b2b	5f4979e29f370d67afbc2b2b	5f4979e29f370d67afbc2b2b				TRBV5	TRBV5-6	TRBJ1	TRBJ1-1	TRBD1	TRBD1-1
5f4c761520292c5b8f3dd6c8	ACTCTGGAGTCAGCTACCAGCTCCCAGACATCTGTGTACTTCTGTGCCATCAGCGGACAGCCCGGCACTGAAGCTTTCTTTGGACAA				T	T	F		TRB	TRBV10-3*01	TRBD1-1*01		TRBJ1-1*01								CAISGQPGTEAFF																																																																							135		201		327																															13																							5f4979e29f370d67afbc2b2b	5f4979e29f370d67afbc2b2b	5f4979e29f370d67afbc2b2b				TRBV10	TRBV10-3	TRBJ1	TRBJ1-1	TRBD1	TRBD1-1
5f4c761520292c5b8f3dd982	ATCCAGCGCACAGAGCAGGGGGACTCGGCCATGTATCTCTGTGCCAGCAGCTTAGCTCCCCCGGGGACTGAAGCTTTCTTTGGACAA				T	T	F		TRB	TRBV7-9*01	TRBD2-1*01		TRBJ1-1*01								CASSLAPPGTEAFF																																																																							135		201		330																															14																							5f4979e29f370d67afbc2b2b	5f4979e29f370d67afbc2b2b	5f4979e29f370d67afbc2b2b				TRBV7	TRBV7-9	TRBJ1	TRBJ1-1	TRBD2	TRBD2-1
5f4c7674f354b88de7e7502f	CGCACAGAGCAGGGGGACTCGGCCATGTATCTCTGTGCCAGCACTCCGAGGGGTTGGGGTCCGGGCACTGAAGCTTTCTTTGGACAA				T	T	F		TRB	TRBV7-9*05, or TRBV7-9*06	TRBD1-1, or TRBD2-1		TRBJ1-1*01								CASTPRGWGPGTEAFF																																																																							135		201		330																															16																							5f4979e39f370d67afbc2b2c	5f4979e39f370d67afbc2b2c	5f4979e39f370d67afbc2b2c				TRBV7	TRBV7-9	TRBJ1	TRBJ1-1	TRBD1, or TRBD2	TRBD1-1, or TRBD2-1
5f4c7674f354b88de7e75030	CGCACAGAGCAGGGGGACTCGGCCATGTATCTCTGTGCCAGCACTCCGAGGGGTTGGGGTCCGGGCACTGAAGCTTTCTTTGGACAA				T	T	F		TRB	TRBV7-9*05, or TRBV7-9*06	TRBD1-1, or TRBD2-1		TRBJ1-1*01								CASTPRGWGPGTEAFF																																																																							135		201		330																															16																							5f4979e39f370d67afbc2b2c	5f4979e39f370d67afbc2b2c	5f4979e39f370d67afbc2b2c				TRBV7	TRBV7-9	TRBJ1	TRBJ1-1	TRBD1, or TRBD2	TRBD1-1, or TRBD2-1
5f4c7674f354b88de7e75031	CGCACAGAGCAGGGGGACTCGGCCATGTATCTCTGTGCCAGCACTCCGAGGGGTTGGGGTCCGGGCACTGAAGCTTTCTTTGGACAA				T	T	F		TRB	TRBV7-9*05, or TRBV7-9*06	TRBD1-1, or TRBD2-1		TRBJ1-1*01								CASTPRGWGPGTEAFF																																																																							135		201		330																															16																							5f4979e39f370d67afbc2b2c	5f4979e39f370d67afbc2b2c	5f4979e39f370d67afbc2b2c				TRBV7	TRBV7-9	TRBJ1	TRBJ1-1	TRBD1, or TRBD2	TRBD1-1, or TRBD2-1
5f4c7674f354b88de7e75032	CGCACAGAGCAGGGGGACTCGGCCATGTATCTCTGTGCCAGCACTCCGAGGGGTTGGGGTCCGGGCACTGAAGCTTTCTTTGGACAA				T	T	F		TRB	TRBV7-9*05, or TRBV7-9*06	TRBD1-1, or TRBD2-1		TRBJ1-1*01								CASTPRGWGPGTEAFF																																																																							135		201		330																															16																							5f4979e39f370d67afbc2b2c	5f4979e39f370d67afbc2b2c	5f4979e39f370d67afbc2b2c				TRBV7	TRBV7-9	TRBJ1	TRBJ1-1	TRBD1, or TRBD2	TRBD1-1, or TRBD2-1
5f4c7674f354b88de7e75033	CGCACAGAGCAGGGGGACTCGGCCATGTATCTCTGTGCCAGCACTCCGAGGGGTTGGGGTCCGGGCACTGAAGCTTTCTTTGGACAA				T	T	F		TRB	TRBV7-9*05, or TRBV7-9*06	TRBD1-1, or TRBD2-1		TRBJ1-1*01								CASTPRGWGPGTEAFF																																																																							135		201		330																															16																							5f4979e39f370d67afbc2b2c	5f4979e39f370d67afbc2b2c	5f4979e39f370d67afbc2b2c				TRBV7	TRBV7-9	TRBJ1	TRBJ1-1	TRBD1, or TRBD2	TRBD1-1, or TRBD2-1
5f4c7674f354b88de7e75034	CGCACAGAGCAGGGGGACTCGGCCATGTATCTCTGTGCCAGCACTCCGAGGGGTTGGGGTCCGGGCACTGAAGCTTTCTTTGGACAA				T	T	F		TRB	TRBV7-9*05, or TRBV7-9*06	TRBD1-1, or TRBD2-1		TRBJ1-1*01								CASTPRGWGPGTEAFF																																																																							135		201		330																															16																							5f4979e39f370d67afbc2b2c	5f4979e39f370d67afbc2b2c	5f4979e39f370d67afbc2b2c				TRBV7	TRBV7-9	TRBJ1	TRBJ1-1	TRBD1, or TRBD2	TRBD1-1, or TRBD2-1
5f4c7674f354b88de7e76b14	ACAGTGACCAGTGCCCATCCTGAAGACAGCAGCTTCTACATCTGCAGTGCCGCGACAGAGCCGGGCACTGAAGCTTTCTTTGGACAA				T	T	F		TRB	TRBV20-1, or TRBV20/OR9-2	TRBD1-1*01		TRBJ1-1*01								CSAATEPGTEAFF																																																																																																										13																							5f4979e39f370d67afbc2b2c	5f4979e39f370d67afbc2b2c	5f4979e39f370d67afbc2b2c				TRBV20, or TRBV20/OR9	TRBV20-1, or TRBV20/OR9-2	TRBJ1	TRBJ1-1	TRBD1	TRBD1-1
5f4c7674f354b88de7e77db1	TCCGCCAGCACCAACCAGACATCTATGTACCTCTGTGCCAGCAGCCTGGGACAGGGGACCCCCGGGACTGAAGCTTTCTTTGGACAA				T	T	F		TRB	TRBV28-1*01	TRBD1-1*01		TRBJ1-1*01								CASSLGQGTPGTEAFF																																																																							135		201		327																															16																							5f4979e39f370d67afbc2b2c	5f4979e39f370d67afbc2b2c	5f4979e39f370d67afbc2b2c				TRBV28	TRBV28-1	TRBJ1	TRBJ1-1	TRBD1	TRBD1-1
5f4c7674f354b88de7e78544	NTGAAGATCCAGCCCTCAGAACCCAGGGACTCAGCTGTGTACTTCTGTGCCAGCAGTTTACCGGGCACTGAAGCTTTCTTTGGACAA				T	T	F		TRB	TRBV12-4*01, or TRBV12-3*01	TRBD2-1*01, or TRBD2-1*02		TRBJ1-1*01								CASSLPGTEAFF																																																																																																										12																							5f4979e39f370d67afbc2b2c	5f4979e39f370d67afbc2b2c	5f4979e39f370d67afbc2b2c				TRBV12	TRBV12-4, or TRBV12-3	TRBJ1	TRBJ1-1	TRBD2	TRBD2-1
5f4c7674f354b88de7e78b47	CTGGAGTCAGCTACCCGCTCCCAGACATCTGTGTATTTCTGCGCCAGCAGGGGCAGGGGGCCGGGCACTGAAGCTTTCTTTGGACAA				T	T	F		TRB	TRBV10-2*01	TRBD1-1*01		TRBJ1-1*01								CASRGRGPGTEAFF																																																																							135		201		327																															14																							5f4979e39f370d67afbc2b2c	5f4979e39f370d67afbc2b2c	5f4979e39f370d67afbc2b2c				TRBV10	TRBV10-2	TRBJ1	TRBJ1-1	TRBD1	TRBD1-1
5f4c7674f354b88de7e7b2b1	GTGACCAGTGCCCATCCTGAAGACAGCAGCTTCTACATCTGCAGTGCTAGAGCACAGGTGCCGGGCACTGAAGCTTTCTTTGGACAA				T	T	F		TRB	TRBV20-1, or TRBV20/OR9-2	TRBD1-1*01		TRBJ1-1*01								CSARAQVPGTEAFF																																																																																																										14																							5f4979e39f370d67afbc2b2c	5f4979e39f370d67afbc2b2c	5f4979e39f370d67afbc2b2c				TRBV20, or TRBV20/OR9	TRBV20-1, or TRBV20/OR9-2	TRBJ1	TRBJ1-1	TRBD1	TRBD1-1
5f4c7674f354b88de7e7b2b2	GTGACCAGTGCCCATCCTGAAGACAGCAGCTTCTACATCTGCAGTGCTAGAGCACAGGTGCCGGGCACTGAAGCTTTCTTTGGACAA				T	T	F		TRB	TRBV20-1, or TRBV20/OR9-2	TRBD1-1*01		TRBJ1-1*01								CSARAQVPGTEAFF																																																																																																										14																							5f4979e39f370d67afbc2b2c	5f4979e39f370d67afbc2b2c	5f4979e39f370d67afbc2b2c				TRBV20, or TRBV20/OR9	TRBV20-1, or TRBV20/OR9-2	TRBJ1	TRBJ1-1	TRBD1	TRBD1-1
5f4c7674f354b88de7e7badd	NNNNTGTCGGCTGCTCCCTCCCAAACATCTGTGTACTTCTGTGCCAGCAGTTGGGGGGCGCCGGGGACTGAAGCTTTCTTTGGACAA				T	T	F		TRB	TRBV6-3*01, or TRBV6-2*01	TRBD1-1, or TRBD2-1		TRBJ1-1*01								CASSWGAPGTEAFF																																																																																																										14																							5f4979e39f370d67afbc2b2c	5f4979e39f370d67afbc2b2c	5f4979e39f370d67afbc2b2c				TRBV6	TRBV6-3, or TRBV6-2	TRBJ1	TRBJ1-1	TRBD1, or TRBD2	TRBD1-1, or TRBD2-1
5f4c7674f354b88de7e7c587	AAGATCCAGCCTGCAGAGCTTGGGGACTCGGCCGTGTATCTCTGTGCCAGCAGCTTAAATCCGGGGACTGAAGCTTTCTTTGGACAA				T	T	F		TRB	TRBV11-3*01	TRBD2-1*01		TRBJ1-1*01								CASSLNPGTEAFF																																																																							135		201		330																															13																							5f4979e39f370d67afbc2b2c	5f4979e39f370d67afbc2b2c	5f4979e39f370d67afbc2b2c				TRBV11	TRBV11-3	TRBJ1	TRBJ1-1	TRBD2	TRBD2-1
5f4c7674f354b88de7e7c588	AAGATCCAGCCTGCAGAGCTTGGGGACTCGGCCGTGTATCTCTGTGCCAGCAGCTTAAATCCGGGGACTGAAGCTTTCTTTGGACAA				T	T	F		TRB	TRBV11-3*01	TRBD2-1*01		TRBJ1-1*01								CASSLNPGTEAFF																																																																							135		201		330																															13																							5f4979e39f370d67afbc2b2c	5f4979e39f370d67afbc2b2c	5f4979e39f370d67afbc2b2c				TRBV11	TRBV11-3	TRBJ1	TRBJ1-1	TRBD2	TRBD2-1
5f4c7674f354b88de7e7e9eb	TAGTCTGCTGCCTCCTCCCAGACATCTGTATATTTCTGCGCCAGCAGTGAGTCAAGGGTCCCGGGGACTGAAGCTTTCTTTGGACAA				T	T	F		TRB	TRBV10-1*03	TRBD2-1*01		TRBJ1-1*01								CASSESRVPGTEAFF																																																																							135		201		327																															15																							5f4979e39f370d67afbc2b2c	5f4979e39f370d67afbc2b2c	5f4979e39f370d67afbc2b2c				TRBV10	TRBV10-1	TRBJ1	TRBJ1-1	TRBD2	TRBD2-1
5f4c7674f354b88de7e82b73	CACCTACACGCCCTGCAGCCAGAAGACTCAGCCCTGTATCTCTGCGCCAGAGCCATACACCCGGGCACTGAAGCTTTCTTTGGACAA				T	T	F		TRB	TRBV4-1*01	TRBD2-1*01, or TRBD2-1*02		TRBJ1-1*01								CARAIHPGTEAFF																																																																							135		201		327																															13																							5f4979e39f370d67afbc2b2c	5f4979e39f370d67afbc2b2c	5f4979e39f370d67afbc2b2c				TRBV4	TRBV4-1	TRBJ1	TRBJ1-1	TRBD2	TRBD2-1
5f4c7674f354b88de7e82b74	CACCTACACGCCCTGCAGCCAGAAGACTCAGCCCTGTATCTCTGCGCCAGAGCCATACACCCGGGCACTGAAGCTTTCTTTGGACAA				T	T	F		TRB	TRBV4-1*01	TRBD2-1*01, or TRBD2-1*02		TRBJ1-1*01								CARAIHPGTEAFF																																																																							135		201		327																															13																							5f4979e39f370d67afbc2b2c	5f4979e39f370d67afbc2b2c	5f4979e39f370d67afbc2b2c				TRBV4	TRBV4-1	TRBJ1	TRBJ1-1	TRBD2	TRBD2-1
5f4c7674f354b88de7e82d05	CAGCGCACACAGCAGGAGGACTCCGCCGTGTATCTCTGTGCCAGCAGCTTATTAGTAACCCCCGGGACTGAAGCTTTCTTTGGACAA				T	T	F		TRB	TRBV7-8*01	TRBD2-1*01, or TRBD2-1*02		TRBJ1-1*01								CASSLLVTPGTEAFF																																																																							135		201		330																															15																							5f4979e39f370d67afbc2b2c	5f4979e39f370d67afbc2b2c	5f4979e39f370d67afbc2b2c				TRBV7	TRBV7-8	TRBJ1	TRBJ1-1	TRBD2	TRBD2-1
5f4c7674f354b88de7e82fed	ATTCTGGAGTCCGCCAGCACCAACCAGACATCTATGTACCTCTGTGCCAGCAGTTTGGCCCCGGGGACTGAAGCTTTCTTTGGACAA				T	T	F		TRB	TRBV28-1*01	TRBD2-1*01		TRBJ1-1*01								CASSLAPGTEAFF																																																																							135		201		327																															13																							5f4979e39f370d67afbc2b2c	5f4979e39f370d67afbc2b2c	5f4979e39f370d67afbc2b2c				TRBV28	TRBV28-1	TRBJ1	TRBJ1-1	TRBD2	TRBD2-1
5f4c7674f354b88de7e82fee	ATTCTGGAGTCCGCCAGCACCAACCAGACATCTATGTACCTCTGTGCCAGCAGTTTGGCCCCGGGGACTGAAGCTTTCTTTGGACAA				T	T	F		TRB	TRBV28-1*01	TRBD2-1*01		TRBJ1-1*01								CASSLAPGTEAFF																																																																							135		201		327																															13																							5f4979e39f370d67afbc2b2c	5f4979e39f370d67afbc2b2c	5f4979e39f370d67afbc2b2c				TRBV28	TRBV28-1	TRBJ1	TRBJ1-1	TRBD2	TRBD2-1
5f4c7675f354b88de7e83172	ATCCAGCGCACACAGCAGGAGGACTCGGCCGTGTATCTCTGTGCCAGCACCCGACAGGGCCCGGGCACTGAAGCTTTCTTTGGACAA				T	T	F		TRB	TRBV7-2*02, or TRBV7-2*01	TRBD1-1*01		TRBJ1-1*01								CASTRQGPGTEAFF																																																																							135		201		330																															14																							5f4979e39f370d67afbc2b2c	5f4979e39f370d67afbc2b2c	5f4979e39f370d67afbc2b2c				TRBV7	TRBV7-2	TRBJ1	TRBJ1-1	TRBD1	TRBD1-1
5f4c7675f354b88de7e855d1	AACCTGAGCTCTCTGGAGCTGGGGGACTCAGCTTTGTATTTCTGTGCCAGCAGCGTAACACCGGGCACTGAAGCTTTCTTTGGACAA				T	T	F		TRB	TRBV9-1*01	TRBD2-1*01, or TRBD2-1*02		TRBJ1-1*01								CASSVTPGTEAFF																																																																							135		201		327																															13																							5f4979e39f370d67afbc2b2c	5f4979e39f370d67afbc2b2c	5f4979e39f370d67afbc2b2c				TRBV9	TRBV9-1	TRBJ1	TRBJ1-1	TRBD2	TRBD2-1
5f4c7675f354b88de7e8682c	CTGATCCTGGAGTCGCCCAGCCCCAACCAGACCTCTCTGTACTTCTGTGCCAGCAGTTTACCGGGGACTGAAGCTTTCTTTGGACAA				T	T	F		TRB	TRBV27-1*01	TRBD2-1*01		TRBJ1-1*01								CASSLPGTEAFF																																																																							135		201		327																															12																							5f4979e39f370d67afbc2b2c	5f4979e39f370d67afbc2b2c	5f4979e39f370d67afbc2b2c				TRBV27	TRBV27-1	TRBJ1	TRBJ1-1	TRBD2	TRBD2-1
5f4c7675f354b88de7e86a26	CTGTCCCTAGAGTCTGCCATCCCCAACCAGACAGCTCTTTACTTCTGTGCCACCAGTGACCCAGGCACTGAAGCTTTCTTTGGACAA				T	T	F		TRB	TRBV24-1*01	TRBD1-1*01		TRBJ1-1*01								CATSDPGTEAFF																																																																							135		201		327																															12																							5f4979e39f370d67afbc2b2c	5f4979e39f370d67afbc2b2c	5f4979e39f370d67afbc2b2c				TRBV24	TRBV24-1	TRBJ1	TRBJ1-1	TRBD1	TRBD1-1
5f4c7675f354b88de7e874f2	NNNNNNNTGTCGGCTGCTCCCTCCCAAACATCTGTGTACTTCTGTGCCAGCAGTTACGTGCCGGGGACTGAAGCTTTCTTTGGACAA				T	T	F		TRB	TRBV6-3*01, or TRBV6-2*01	TRBD2-1*01		TRBJ1-1*01								CASSYVPGTEAFF																																																																																																										13																							5f4979e39f370d67afbc2b2c	5f4979e39f370d67afbc2b2c	5f4979e39f370d67afbc2b2c				TRBV6	TRBV6-3, or TRBV6-2	TRBJ1	TRBJ1-1	TRBD2	TRBD2-1
5f4c7675f354b88de7e877be	NTGAAGATCCAGCCCTCAGAACCCAGGGACTCAGCTGTGTACTTCTGTGCCAGCAGGCACCCGGGCACTGAAGCTTTCTTTGGACAA				T	T	F		TRB	TRBV12-4*01, or TRBV12-3*01	TRBD2-1*01, or TRBD2-1*02		TRBJ1-1*01								CASRHPGTEAFF																																																																																																										12																							5f4979e39f370d67afbc2b2c	5f4979e39f370d67afbc2b2c	5f4979e39f370d67afbc2b2c				TRBV12	TRBV12-4, or TRBV12-3	TRBJ1	TRBJ1-1	TRBD2	TRBD2-1
5f4c7704f354b88de7e87c2a	GAGATCCAGCGCACAGAGCAGGGGGACTCGGCCATGTATCTCTGTGCCAGCAGCTTCGTCCCGGGCACTGAAGCTTTCTTTGGACAA				T	T	F		TRB	TRBV7-9*01	TRBD2-1*01, or TRBD2-1*02		TRBJ1-1*01								CASSFVPGTEAFF																																																																							135		201		330																															13																							5f4979e39f370d67afbc2b2c	5f4979e39f370d67afbc2b2c	5f4979e39f370d67afbc2b2c				TRBV7	TRBV7-9	TRBJ1	TRBJ1-1	TRBD2	TRBD2-1
5f4c7704f354b88de7e87ea2	CAGACATCTGTATATTTCTGCGCCAGCACCCCCCTCATGAGCTTTTCTCATATGCACTAGCCTGGCACTGAAGCTTTCTTTGGACAA				F		T		TRB	TRBV10-1*03, or TRBV10-1*01	TRBD2-1*01, or TRBD2-1*02		TRBJ1-1*01								CASTPLMSFSHMH*PGTEAFF																																																																																																										21																							5f4979e39f370d67afbc2b2c	5f4979e39f370d67afbc2b2c	5f4979e39f370d67afbc2b2c				TRBV10	TRBV10-1	TRBJ1	TRBJ1-1	TRBD2	TRBD2-1
5f4c7704f354b88de7e87ea3	CAGACATCTGTATATTTCTGCGCCAGCACCCCCCTCATGAGCTTTTCTCATATGCACTAGCCTGGCACTGAAGCTTTCTTTGGACAA				F		T		TRB	TRBV10-1*03, or TRBV10-1*01	TRBD2-1*01, or TRBD2-1*02		TRBJ1-1*01								CASTPLMSFSHMH*PGTEAFF																																																																																																										21																							5f4979e39f370d67afbc2b2c	5f4979e39f370d67afbc2b2c	5f4979e39f370d67afbc2b2c				TRBV10	TRBV10-1	TRBJ1	TRBJ1-1	TRBD2	TRBD2-1
5f4c7704f354b88de7e87f52	NTGTCGGCTGCTCCCTCCCAAACATCTGTGTACTTCTGTGCCAGCAGGGACAAAGGACAGCCGGGCACTGAAGCTTTCTTTGGACAA				T	T	F		TRB	TRBV6-2	TRBD1-1*01		TRBJ1-1*01								CASRDKGQPGTEAFF																																																																																																										15																							5f4979e39f370d67afbc2b2c	5f4979e39f370d67afbc2b2c	5f4979e39f370d67afbc2b2c				TRBV6	TRBV6-2	TRBJ1	TRBJ1-1	TRBD1	TRBD1-1
5f4c7704f354b88de7e8857e	ACTGTGAGCAACATGAGCCCTGAAGACAGCAGCATATATCTCTGCAGCGCCGGACAGGGTCCGGGCACTGAAGCTTTCTTTGGACAA				T	T	F		TRB	TRBV29-1*03	TRBD1-1*01		TRBJ1-1*01								CSAGQGPGTEAFF																																																																							123		189		321																															13																							5f4979e39f370d67afbc2b2c	5f4979e39f370d67afbc2b2c	5f4979e39f370d67afbc2b2c				TRBV29	TRBV29-1	TRBJ1	TRBJ1-1	TRBD1	TRBD1-1
5f4c7704f354b88de7e8a383	CTGACGATCCAGCGCACAGAGCAGCGGGACTCGGCCATGTATCGCTGTGCCAGCAGCTTCCCGGGCACTGAAGCTTTCTTTGGACAA				T	T	F		TRB	TRBV7-6*01	TRBD2-1*01, or TRBD2-1*02		TRBJ1-1*01								CASSFPGTEAFF																																																																							135		201		330																															12																							5f4979e39f370d67afbc2b2c	5f4979e39f370d67afbc2b2c	5f4979e39f370d67afbc2b2c				TRBV7	TRBV7-6	TRBJ1	TRBJ1-1	TRBD2	TRBD2-1
5f4c7704f354b88de7e8a384	CTGACGATCCAGCGCACAGAGCAGCGGGACTCGGCCATGTATCGCTGTGCCAGCAGCTTCCCGGGCACTGAAGCTTTCTTTGGACAA				T	T	F		TRB	TRBV7-6*01	TRBD2-1*01, or TRBD2-1*02		TRBJ1-1*01								CASSFPGTEAFF																																																																							135		201		330																															12																							5f4979e39f370d67afbc2b2c	5f4979e39f370d67afbc2b2c	5f4979e39f370d67afbc2b2c				TRBV7	TRBV7-6	TRBJ1	TRBJ1-1	TRBD2	TRBD2-1
5f4c7704f354b88de7e8a385	CTGACGATCCAGCGCACAGAGCAGCGGGACTCGGCCATGTATCGCTGTGCCAGCAGCTTCCCGGGCACTGAAGCTTTCTTTGGACAA				T	T	F		TRB	TRBV7-6*01	TRBD2-1*01, or TRBD2-1*02		TRBJ1-1*01								CASSFPGTEAFF																																																																							135		201		330																															12																							5f4979e39f370d67afbc2b2c	5f4979e39f370d67afbc2b2c	5f4979e39f370d67afbc2b2c				TRBV7	TRBV7-6	TRBJ1	TRBJ1-1	TRBD2	TRBD2-1
5f4c7704f354b88de7e8c151	ACATCGGCCCAAAAGAACCCGACAGCTTTCTATCTCTGTGCCAGTAGTCCCCCACCTGGGCCCGGCACTGAAGCTTTCTTTGGACAA				T	T	F		TRB	TRBV19-1*01	TRBD1-1*01		TRBJ1-1*01								CASSPPPGPGTEAFF																																																																							135		201		327																															15																							5f4979e39f370d67afbc2b2c	5f4979e39f370d67afbc2b2c	5f4979e39f370d67afbc2b2c				TRBV19	TRBV19-1	TRBJ1	TRBJ1-1	TRBD1	TRBD1-1
5f4c7704f354b88de7e8cb38	ACCAGTGCCCATCCTGAAGACAGCAGCTTCTACATCTGCAGTGCTAGCCCTAGTGGGGGGCCGGGCACTGAAGCTTTCTTTGGACAA				T	T	F		TRB	TRBV20-1, or TRBV20/OR9-2	TRBD1-1, or TRBD2-1		TRBJ1-1*01								CSASPSGGPGTEAFF																																																																																																										15																							5f4979e39f370d67afbc2b2c	5f4979e39f370d67afbc2b2c	5f4979e39f370d67afbc2b2c				TRBV20, or TRBV20/OR9	TRBV20-1, or TRBV20/OR9-2	TRBJ1	TRBJ1-1	TRBD1, or TRBD2	TRBD1-1, or TRBD2-1
5f4c7704f354b88de7e8f919	AAGATCCGGTCCACAAAGCTGGAGGACTCAGCCATGTACTTCTGTGCCAGCAACGCCGGGCCTGGCACTGAAGCTTTCTTTGGACAA				T	T	F		TRB	TRBV2-1*01, or TRBV2-1*03	TRBD1-1, or TRBD2-1		TRBJ1-1*01								CASNAGPGTEAFF																																																																							135		201		330																															13																							5f4979e39f370d67afbc2b2c	5f4979e39f370d67afbc2b2c	5f4979e39f370d67afbc2b2c				TRBV2	TRBV2-1	TRBJ1	TRBJ1-1	TRBD1, or TRBD2	TRBD1-1, or TRBD2-1
5f4c7704f354b88de7e9074a	ACTCTGACGATCCAGCGCACAGAGCAGGAGGACTCGGCCGTGTATCTCTGTGCCAGTCAGCCGGGCACTGAAGCTTTCTTTGGACAA				T	T	F		TRB	TRBV7-2*02, or TRBV7-2*01	TRBD2-1*01, or TRBD2-1*02		TRBJ1-1*01								CASQPGTEAFF																																																																							135		201		330																															11																							5f4979e39f370d67afbc2b2c	5f4979e39f370d67afbc2b2c	5f4979e39f370d67afbc2b2c				TRBV7	TRBV7-2	TRBJ1	TRBJ1-1	TRBD2	TRBD2-1
5f4c7704f354b88de7e914be	TCCGCCAGCACCAACCAGACATCTATGTACCTCTGTGCCAGCAGTTTATACCTCCGGGGGCCGGGCACTGAAGCTTTCTTTGGACAA				T	T	F		TRB	TRBV28-1*01	TRBD1-1, or TRBD2-1		TRBJ1-1*01								CASSLYLRGPGTEAFF																																																																							135		201		327																															16																							5f4979e39f370d67afbc2b2c	5f4979e39f370d67afbc2b2c	5f4979e39f370d67afbc2b2c				TRBV28	TRBV28-1	TRBJ1	TRBJ1-1	TRBD1, or TRBD2	TRBD1-1, or TRBD2-1
5f4c7704f354b88de7e926d8	GTGAGCAACATGAGCCCTGAAGACAGCAGCATATATCTCTGCAGCGTTGAAGTGGGCAGGCCGGGCACTGAAGCTTTCTTTGGACAA				T	T	F		TRB	TRBV29-1*01, or TRBV29-1*02	TRBD1-1, or TRBD2-1		TRBJ1-1*01								CSVEVGRPGTEAFF																																																																							123		189		321																															14																							5f4979e39f370d67afbc2b2c	5f4979e39f370d67afbc2b2c	5f4979e39f370d67afbc2b2c				TRBV29	TRBV29-1	TRBJ1	TRBJ1-1	TRBD1, or TRBD2	TRBD1-1, or TRBD2-1
5f4c7704f354b88de7e92cd0	ACTGTGAGCAACATGAGCCCTGAAGACAGCAGCATATATCTCTGCAGCGTTGAAATAGGGCCAGGCACTGAAGCTTTCTTTGGACAA				T	T	F		TRB	TRBV29-1*01, or TRBV29-1*02	TRBD1-1, or TRBD2-1		TRBJ1-1*01								CSVEIGPGTEAFF																																																																							123		189		321																															13																							5f4979e39f370d67afbc2b2c	5f4979e39f370d67afbc2b2c	5f4979e39f370d67afbc2b2c				TRBV29	TRBV29-1	TRBJ1	TRBJ1-1	TRBD1, or TRBD2	TRBD1-1, or TRBD2-1
5f4c7704f354b88de7e93068	AAGGTGCAGCCTGCAGAACTGGAGGATTCTGGAGTTTATTTCTGTGCCAGCAGCCAAGCACCAGGCACTGAAGCTTTCTTTGGACAA				T	T	F		TRB	TRBV14-1*01	TRBD1-1*01		TRBJ1-1*01								CASSQAPGTEAFF																																																																							135		201		330																															13																							5f4979e39f370d67afbc2b2c	5f4979e39f370d67afbc2b2c	5f4979e39f370d67afbc2b2c				TRBV14	TRBV14-1	TRBJ1	TRBJ1-1	TRBD1	TRBD1-1
5f4c7704f354b88de7e930be	CTGAACATGAGCTCCTTGGAGCTGGGGGACTCAGCCCTGTACTTCTGTGCCAGCAGCTCACCTGGGACTGAAGCTTTCTTTGGACAA				T	T	F		TRB	TRBV13-1*01	TRBD1-1, or TRBD2-1		TRBJ1-1*01								CASSSPGTEAFF																																																																							165		231		357																															12																							5f4979e39f370d67afbc2b2c	5f4979e39f370d67afbc2b2c	5f4979e39f370d67afbc2b2c				TRBV13	TRBV13-1	TRBJ1	TRBJ1-1	TRBD1, or TRBD2	TRBD1-1, or TRBD2-1
5f4c7704f354b88de7e93f6f	NNNNNNNTGTCGGCTGCTCCCTCCCAGACATCTGTGTACTTCTGTGCCAGCAGTTACTCGCCAGGGACTGAAGCTTTCTTTGGACAA				T	T	F		TRB	TRBV6-5*01	TRBD1-1*01		TRBJ1-1*01								CASSYSPGTEAFF																																																																							135		201		327																															13																							5f4979e39f370d67afbc2b2c	5f4979e39f370d67afbc2b2c	5f4979e39f370d67afbc2b2c				TRBV6	TRBV6-5	TRBJ1	TRBJ1-1	TRBD1	TRBD1-1
5f4c7704f354b88de7e949d5	AGTTCTAAGAAGCTCCTTCTCAGTGACTCTGGCTTCTATCTCTGTGCCTGGGGAAACAGGCCGGGGACTGAAGCTTTCTTTGGACAA				T	T	F		TRB	TRBV30-1*05	TRBD1-1, or TRBD2-1		TRBJ1-1*01								CAWGNRPGTEAFF																																																																							129		198		321																															13																							5f4979e39f370d67afbc2b2c	5f4979e39f370d67afbc2b2c	5f4979e39f370d67afbc2b2c				TRBV30	TRBV30-1	TRBJ1	TRBJ1-1	TRBD1, or TRBD2	TRBD1-1, or TRBD2-1
5f4c7704f354b88de7e94f40	CAGCCCTCAGAACCCAGGGACTCAGCTGTGTACTTCTGTGCCAGCAGGTGGACAGGGGCCCCGGGCACTGAAGCTTTCTTTGGACAA				T	T	F		TRB	TRBV12-3, or TRBV12-4	TRBD1-1*01		TRBJ1-1*01								CASRWTGAPGTEAFF																																																																																																										15																							5f4979e39f370d67afbc2b2c	5f4979e39f370d67afbc2b2c	5f4979e39f370d67afbc2b2c				TRBV12	TRBV12-3, or TRBV12-4	TRBJ1	TRBJ1-1	TRBD1	TRBD1-1
5f4c7704f354b88de7e972e4	CTTCACCTACACGCCCTGCAGCCAGAAGACTCAGCCCTGTATCTCTGCGCCAGCAGCCATCCCGGGACCGAAGCTTTCTTTGGACAA				T	T	F		TRB	TRBV4-1*01	TRBD1-1, or TRBD2-1		TRBJ1-1*01								CASSHPGTEAFF																																																																							135		201		327																															12																							5f4979e39f370d67afbc2b2c	5f4979e39f370d67afbc2b2c	5f4979e39f370d67afbc2b2c				TRBV4	TRBV4-1	TRBJ1	TRBJ1-1	TRBD1, or TRBD2	TRBD1-1, or TRBD2-1
5f4c7704f354b88de7e97705	NNNNNNNTGTCGGCTGCTCCCTCCCAGACATCTGTGTACTTCTGTGCCAGCATTCACCCACCAGGCACTGAAGCTTTCTTTGGACAA				T	T	F		TRB	TRBV6-5*01	TRBD1-1*01		TRBJ1-1*01								CASIHPPGTEAFF																																																																							135		201		327																															13																							5f4979e39f370d67afbc2b2c	5f4979e39f370d67afbc2b2c	5f4979e39f370d67afbc2b2c				TRBV6	TRBV6-5	TRBJ1	TRBJ1-1	TRBD1	TRBD1-1
5f4c7704f354b88de7e97706	NNNNNNNTGTCGGCTGCTCCCTCCCAGACATCTGTGTACTTCTGTGCCAGCATTCACCCACCAGGCACTGAAGCTTTCTTTGGACAA				T	T	F		TRB	TRBV6-5*01	TRBD1-1*01		TRBJ1-1*01								CASIHPPGTEAFF																																																																							135		201		327																															13																							5f4979e39f370d67afbc2b2c	5f4979e39f370d67afbc2b2c	5f4979e39f370d67afbc2b2c				TRBV6	TRBV6-5	TRBJ1	TRBJ1-1	TRBD1	TRBD1-1
5f4c7704f354b88de7e97fa2	CTGACTGTGAGCAACATGAGCCCTGAAGACAGCAGCATATATCTCTGCAGCGTTGGAAAACCGGGAACTGAAGCTTTCTTTGGACAA				T	T	F		TRB	TRBV29-1*01, or TRBV29-1*02	TRBD2-1*02		TRBJ1-1*01								CSVGKPGTEAFF																																																																							123		189		321																															12																							5f4979e39f370d67afbc2b2c	5f4979e39f370d67afbc2b2c	5f4979e39f370d67afbc2b2c				TRBV29	TRBV29-1	TRBJ1	TRBJ1-1	TRBD2	TRBD2-1
5f4c7704f354b88de7e98c66	NNNNNNNTGTCGGCTGCTCCCTCCCAAACATCTGTGTACTTCTGTGCCAGCAGTGGGCCTCCGGGAACTGAAGCTTTCTTTGGACAA				T	T	F		TRB	TRBV6-3*01, or TRBV6-2*01	TRBD2-1*02		TRBJ1-1*01								CASSGPPGTEAFF																																																																																																										13																							5f4979e39f370d67afbc2b2c	5f4979e39f370d67afbc2b2c	5f4979e39f370d67afbc2b2c				TRBV6	TRBV6-3, or TRBV6-2	TRBJ1	TRBJ1-1	TRBD2	TRBD2-1
5f4c7704f354b88de7e98f8d	GTGACCAGTGCCCATCCTGAAGACAGCAGCTTCTACATCTGCAGTGCTAGTTTCTCAGGACCGGGGACTGAAGCTTTCTTTGGACAA				T	T	F		TRB	TRBV20-1*04	TRBD2-1*01		TRBJ1-1*01								CSASFSGPGTEAFF																																																																							120		189		321																															14																							5f4979e39f370d67afbc2b2c	5f4979e39f370d67afbc2b2c	5f4979e39f370d67afbc2b2c				TRBV20	TRBV20-1	TRBJ1	TRBJ1-1	TRBD2	TRBD2-1
5f4c7704f354b88de7e9db1d	CACATCAATTCCCTGGAGCTTGGTGACTCTGCTGTGTATTTCTGTGCCAGCAGCCAATTCCCGGGAACTGAAGCTTTCTTTGGACAA				T	T	F		TRB	TRBV3-2*01, or TRBV3-1*01	TRBD2-1*02		TRBJ1-1*01								CASSQFPGTEAFF																																																																																																										13																							5f4979e39f370d67afbc2b2c	5f4979e39f370d67afbc2b2c	5f4979e39f370d67afbc2b2c				TRBV3	TRBV3-2, or TRBV3-1	TRBJ1	TRBJ1-1	TRBD2	TRBD2-1
5f4c7704f354b88de7e9e40b	GCGTCTGCTGTACCCTCTCAGACATCTGTGTACTTCTGTGCCAGCAGTGATTCGACAGGGCCTGGGACTGAAGCTTTCTTTGGACAA				T	T	F		TRB	TRBV6-4*01	TRBD1-1*01		TRBJ1-1*01								CASSDSTGPGTEAFF																																																																							135		201		327																															15																							5f4979e39f370d67afbc2b2c	5f4979e39f370d67afbc2b2c	5f4979e39f370d67afbc2b2c				TRBV6	TRBV6-4	TRBJ1	TRBJ1-1	TRBD1	TRBD1-1
5f4c7781f354b88de7ea0b8f	AGTTCTAAGAAGCTCCTTCTCAGTGACTCTGGCTTCTATCTCTGTGCCTGGAGTGCTCACCCGGGCACTGAAGCTTTCTTTGGACAA				T	T	F		TRB	TRBV30-1*01	TRBD2-1*01, or TRBD2-1*02		TRBJ1-1*01								CAWSAHPGTEAFF																																																																							129		198		321																															13																							5f4979e39f370d67afbc2b2c	5f4979e39f370d67afbc2b2c	5f4979e39f370d67afbc2b2c				TRBV30	TRBV30-1	TRBJ1	TRBJ1-1	TRBD2	TRBD2-1
5f4c7781f354b88de7ea0b90	CACATCAATTCCCTGGAGCTTGGTGACTCTGCTGTGTATTTCTGTGCCAGCAGCCTCGGCCCCGGCACTGAAGCTTTCTTTGGACAA				T	T	F		TRB	TRBV3-2*01, or TRBV3-1*01	TRBD1-1, or TRBD2-1		TRBJ1-1*01								CASSLGPGTEAFF																																																																																																										13																							5f4979e39f370d67afbc2b2c	5f4979e39f370d67afbc2b2c	5f4979e39f370d67afbc2b2c				TRBV3	TRBV3-2, or TRBV3-1	TRBJ1	TRBJ1-1	TRBD1, or TRBD2	TRBD1-1, or TRBD2-1
5f4c7781f354b88de7ea0d49	CTGAATGTGAACGCCTTGGAGCTGGACGACTCGGCCCTGTATCTCTGTGCCAGCAGCTTGCCAGGGACTGAAGCTTTCTTTGGACAA				T	T	F		TRB	TRBV5-4*01	TRBD1-1*01		TRBJ1-1*01								CASSLPGTEAFF																																																																							135		201		327																															12																							5f4979e39f370d67afbc2b2c	5f4979e39f370d67afbc2b2c	5f4979e39f370d67afbc2b2c				TRBV5	TRBV5-4	TRBJ1	TRBJ1-1	TRBD1	TRBD1-1
5f4c7781f354b88de7ea0e60	CTCACTGTGACATCGGCCCAAAAGAACCCGACAGCTTTCTATCTCTGTGCCAGTAGCCCCCCGGGTACTGAAGCTTTCTTTGGACAA				T	T	F		TRB	TRBV19-1*01	TRBD2-1*01, or TRBD2-1*02		TRBJ1-1*01								CASSPPGTEAFF																																																																							135		201		327																															12																							5f4979e39f370d67afbc2b2c	5f4979e39f370d67afbc2b2c	5f4979e39f370d67afbc2b2c				TRBV19	TRBV19-1	TRBJ1	TRBJ1-1	TRBD2	TRBD2-1
5f4c7781f354b88de7ea18e8	CAGCGCACAGAGCAGGAGGACTCGGCCGTGTATCTCTGTGCCAGCAGCCCCAGACAGGGACCGGGCACTGAAGCTTTCTTTGGACAA				T	T	F		TRB	TRBV7-2*02, or TRBV7-2*01	TRBD1-1*01		TRBJ1-1*01								CASSPRQGPGTEAFF																																																																							135		201		330																															15																							5f4979e39f370d67afbc2b2c	5f4979e39f370d67afbc2b2c	5f4979e39f370d67afbc2b2c				TRBV7	TRBV7-2	TRBJ1	TRBJ1-1	TRBD1	TRBD1-1
5f4c7781f354b88de7ea19f8	CCCTCAGAACCCAGGGACTCAGCTGTGTATTTTTGTGCTAGTGGGTTGGACAGGGGCCGTCCGGGTACTGAAGCTTTCTTTGGACAA				T	T	F		TRB	TRBV12-5*01	TRBD1-1*01		TRBJ1-1*01								CASGLDRGRPGTEAFF																																																																							135		201		330																															16																							5f4979e39f370d67afbc2b2c	5f4979e39f370d67afbc2b2c	5f4979e39f370d67afbc2b2c				TRBV12	TRBV12-5	TRBJ1	TRBJ1-1	TRBD1	TRBD1-1
5f4c7781f354b88de7ea19f9	CCCTCAGAACCCAGGGACTCAGCTGTGTATTTTTGTGCTAGTGGGTTGGACAGGGGCCGTCCGGGTACTGAAGCTTTCTTTGGACAA				T	T	F		TRB	TRBV12-5*01	TRBD1-1*01		TRBJ1-1*01								CASGLDRGRPGTEAFF																																																																							135		201		330																															16																							5f4979e39f370d67afbc2b2c	5f4979e39f370d67afbc2b2c	5f4979e39f370d67afbc2b2c				TRBV12	TRBV12-5	TRBJ1	TRBJ1-1	TRBD1	TRBD1-1
5f4c7781f354b88de7ea1a07	CACCTACACACCCTGCAGCCAGAAGACTCGGCCCTGTATCTCTGCGCCAGCAGCCAAGTGCCGGGCACTGAAGCTTTCTTTGGACAA				T	T	F		TRB	TRBV4-3*01	TRBD2-1*01, or TRBD2-1*02		TRBJ1-1*01								CASSQVPGTEAFF																																																																							135		201		327																															13																							5f4979e39f370d67afbc2b2c	5f4979e39f370d67afbc2b2c	5f4979e39f370d67afbc2b2c				TRBV4	TRBV4-3	TRBJ1	TRBJ1-1	TRBD2	TRBD2-1
5f4c7781f354b88de7ea1a08	CACCTACACACCCTGCAGCCAGAAGACTCGGCCCTGTATCTCTGCGCCAGCAGCCAAGTGCCGGGCACTGAAGCTTTCTTTGGACAA				T	T	F		TRB	TRBV4-3*01	TRBD2-1*01, or TRBD2-1*02		TRBJ1-1*01								CASSQVPGTEAFF																																																																							135		201		327																															13																							5f4979e39f370d67afbc2b2c	5f4979e39f370d67afbc2b2c	5f4979e39f370d67afbc2b2c				TRBV4	TRBV4-3	TRBJ1	TRBJ1-1	TRBD2	TRBD2-1
5f4c7781f354b88de7ea1b2f	CTGTCCTCAGAACCGGGAGACACGGCACTGTATCTCTGCGCCACCAGGTCTAGGTGGAGGCCTGGCACTGAAGCTTTCTTTGGACAA				T	T	F		TRB	TRBV23-1*01	TRBD2-1*02		TRBJ1-1*01								CATRSRWRPGTEAFF																																																																							135		201		330																															15																							5f4979e39f370d67afbc2b2c	5f4979e39f370d67afbc2b2c	5f4979e39f370d67afbc2b2c				TRBV23	TRBV23-1	TRBJ1	TRBJ1-1	TRBD2	TRBD2-1
5f4c7781f354b88de7ea23f8	AAGAAGCTCCTTCTCAGTGACTCTGGCTTCTATCTCTGTGCCTGGAGTCATGGTCAGGTCCCAGGCACTGAAGCTTTCTTTGGACAA				T	T	F		TRB	TRBV30-1*01	TRBD1-1*01		TRBJ1-1*01								CAWSHGQVPGTEAFF																																																																							129		198		321																															15																							5f4979e39f370d67afbc2b2c	5f4979e39f370d67afbc2b2c	5f4979e39f370d67afbc2b2c				TRBV30	TRBV30-1	TRBJ1	TRBJ1-1	TRBD1	TRBD1-1
5f4c7781f354b88de7ea5dde	CAGCGCACAGAGCAGGAGGACTCCGCCGTGTATCTCTGTGCCAGCAGCTCACAGGGGGCGCCGGGCACTGAAGCTTTCTTTGGACAA				T	T	F		TRB	TRBV7-8*01	TRBD1-1*01		TRBJ1-1*01								CASSSQGAPGTEAFF																																																																							135		201		330																															15																							5f4979e39f370d67afbc2b2c	5f4979e39f370d67afbc2b2c	5f4979e39f370d67afbc2b2c				TRBV7	TRBV7-8	TRBJ1	TRBJ1-1	TRBD1	TRBD1-1
5f4c7781f354b88de7ea8716	CAGCGCACAGAGCAGGAGGACTCGGCCGTGTATCTCTGTGCCAGCAGCTTTTTCGACAGGCCGGGCACTGAAGCTTTCTTTGGACAA				T	T	F		TRB	TRBV7-2*02, or TRBV7-2*01	TRBD1-1*01		TRBJ1-1*01								CASSFFDRPGTEAFF																																																																							135		201		330																															15																							5f4979e39f370d67afbc2b2c	5f4979e39f370d67afbc2b2c	5f4979e39f370d67afbc2b2c				TRBV7	TRBV7-2	TRBJ1	TRBJ1-1	TRBD1	TRBD1-1
5f4c7781f354b88de7ea9a27	TGCCTTCACCTACACACCCTGCAGCCAGAAGACTCGGCCCTGTATCTCTGTGCCAGCAGCCCCGGGACTGAAGCTTTCTTTGGACAA				T	T	F		TRB	TRBV4-2*01	TRBD2-1*01, or TRBD2-1*02		TRBJ1-1*01								CASSPGTEAFF																																																																							135		201		327																															11																							5f4979e39f370d67afbc2b2c	5f4979e39f370d67afbc2b2c	5f4979e39f370d67afbc2b2c				TRBV4	TRBV4-2	TRBJ1	TRBJ1-1	TRBD2	TRBD2-1
5f4c7781f354b88de7eaa7e2	GAGTCCGCCAGCACCAACCAGACATCTATGTACCTCTGTGCCAGCAGTCCCCGACGGGAGCCTGGCACTGAAGCTTTCTTTGGACAA				T	T	F		TRB	TRBV28-1*01	TRBD2-1*02		TRBJ1-1*01								CASSPRREPGTEAFF																																																																							135		201		327																															15																							5f4979e39f370d67afbc2b2c	5f4979e39f370d67afbc2b2c	5f4979e39f370d67afbc2b2c				TRBV28	TRBV28-1	TRBJ1	TRBJ1-1	TRBD2	TRBD2-1
5f4c7781f354b88de7ead23f	CACATCAATTCCCTGGAGCTTGGTGACTCTGCTGTGTATTTCTGTGCCAGCAGCCAAACTCCGGGCACTGAAGCTTTCTTTGGACAA				T	T	F		TRB	TRBV3-2*01, or TRBV3-1*01	TRBD2-1*01, or TRBD2-1*02		TRBJ1-1*01								CASSQTPGTEAFF																																																																																																										13																							5f4979e39f370d67afbc2b2c	5f4979e39f370d67afbc2b2c	5f4979e39f370d67afbc2b2c				TRBV3	TRBV3-2, or TRBV3-1	TRBJ1	TRBJ1-1	TRBD2	TRBD2-1
5f4c7781f354b88de7eae0fc	NTGTCGGCTGCTCCCTCCCAAACATCTGTGTACTTCTGTGCCAGCAGTTACTCGGGAGGGCCTGGAACTGAAGCTTTCTTTGGACAA				T	T	F		TRB	TRBV6-3*01, or TRBV6-2*01	TRBD2-1*02		TRBJ1-1*01								CASSYSGGPGTEAFF																																																																																																										15																							5f4979e39f370d67afbc2b2c	5f4979e39f370d67afbc2b2c	5f4979e39f370d67afbc2b2c				TRBV6	TRBV6-3, or TRBV6-2	TRBJ1	TRBJ1-1	TRBD2	TRBD2-1
5f4c7782f354b88de7eaf9cf	CGGTCCACAAAGCTGGAGGACTCAGCCATGTACTTCTGTGCCAGCAATCAGGCGACAGGGCCTGGAACTGAAGCTTTCTTTGGACAA				T	T	F		TRB	TRBV2-1*01, or TRBV2-1*03	TRBD1-1*01		TRBJ1-1*01								CASNQATGPGTEAFF																																																																							135		201		330																															15																							5f4979e39f370d67afbc2b2c	5f4979e39f370d67afbc2b2c	5f4979e39f370d67afbc2b2c				TRBV2	TRBV2-1	TRBJ1	TRBJ1-1	TRBD1	TRBD1-1
5f4c7782f354b88de7eafe07	NTGTCGGCTGCTCCCTCCCAGACATCTGTGTACTTCTGTGCCAGCAGGTGGGGGGGACAGCCGGGGACTGAAGCTTTCTTTGGACAA				T	T	F		TRB	TRBV6-5*01	TRBD1-1, or TRBD2-1		TRBJ1-1*01								CASRWGGQPGTEAFF																																																																							135		201		327																															15																							5f4979e39f370d67afbc2b2c	5f4979e39f370d67afbc2b2c	5f4979e39f370d67afbc2b2c				TRBV6	TRBV6-5	TRBJ1	TRBJ1-1	TRBD1, or TRBD2	TRBD1-1, or TRBD2-1
5f4c7782f354b88de7eb037c	CCTGCAAAGCTTGAGGACTCGGCCGTGTATCTCTGTGCCAGCAGCCCTGTTTTCTCGGGACCGGGCACTGAAGCTTTCTTTGGACAA				T	T	F		TRB	TRBV11-2*01, or TRBV11-2*03	TRBD1-1, or TRBD2-1		TRBJ1-1*01								CASSPVFSGPGTEAFF																																																																							135		201		330																															16																							5f4979e39f370d67afbc2b2c	5f4979e39f370d67afbc2b2c	5f4979e39f370d67afbc2b2c				TRBV11	TRBV11-2	TRBJ1	TRBJ1-1	TRBD1, or TRBD2	TRBD1-1, or TRBD2-1
5f4c7782f354b88de7eb2701	CAAAAGAACCCGACAGCTTTCTATCTCTGTGCCAGTAGTAGAAAGAGCGGGACAGCCAACCCGGGCACTGAAGCTTTCTTTGGACAA				T	T	F		TRB	TRBV19-1*01	TRBD1-1, or TRBD2-1		TRBJ1-1*01								CASSRKSGTANPGTEAFF																																																																							135		201		327																															18																							5f4979e39f370d67afbc2b2c	5f4979e39f370d67afbc2b2c	5f4979e39f370d67afbc2b2c				TRBV19	TRBV19-1	TRBJ1	TRBJ1-1	TRBD1, or TRBD2	TRBD1-1, or TRBD2-1
5f4c7782f354b88de7eb3731	GTGAACGCCTTGGAGCTGGACGACTCGGCCCTGTATCTCTGTGCCAGCAGCTTCTCTCTCCCAGGGACTGAAGCTTTCTTTGGACAA				T	T	F		TRB	TRBV5-4*01	TRBD1-1*01		TRBJ1-1*01								CASSFSLPGTEAFF																																																																							135		201		327																															14																							5f4979e39f370d67afbc2b2c	5f4979e39f370d67afbc2b2c	5f4979e39f370d67afbc2b2c				TRBV5	TRBV5-4	TRBJ1	TRBJ1-1	TRBD1	TRBD1-1
5f4c780a5ef43be454ffe4f1	TCGGCTGCTCCCTCCCAGACATCTGTGTACTTCTGTGCCAGCAGTGATCCCGTGCACGAACCCGGGACTGAAGCTTTCTTTGGACAA				T	T	F		TRB	TRBV6-1*01	TRBD2-1*02, or TRBD2-1*01		TRBJ1-1*01								CASSDPVHEPGTEAFF																																																																							135		201		327																															16																							5f4979e49f370d67afbc2b2d	5f4979e49f370d67afbc2b2d	5f4979e49f370d67afbc2b2d				TRBV6	TRBV6-1	TRBJ1	TRBJ1-1	TRBD2	TRBD2-1
5f4c780a5ef43be454ffe4f2	TCGGCTGCTCCCTCCCAGACATCTGTGTACTTCTGTGCCAGCAGTGATCCCGTGCACGAACCCGGGACTGAAGCTTTCTTTGGACAA				T	T	F		TRB	TRBV6-1*01	TRBD2-1*02, or TRBD2-1*01		TRBJ1-1*01								CASSDPVHEPGTEAFF																																																																							135		201		327																															16																							5f4979e49f370d67afbc2b2d	5f4979e49f370d67afbc2b2d	5f4979e49f370d67afbc2b2d				TRBV6	TRBV6-1	TRBJ1	TRBJ1-1	TRBD2	TRBD2-1
5f4c780a5ef43be454ffe4f3	TCGGCTGCTCCCTCCCAGACATCTGTGTACTTCTGTGCCAGCAGTGATCCCGTGCACGAACCCGGGACTGAAGCTTTCTTTGGACAA				T	T	F		TRB	TRBV6-1*01	TRBD2-1*02, or TRBD2-1*01		TRBJ1-1*01								CASSDPVHEPGTEAFF																																																																							135		201		327																															16																							5f4979e49f370d67afbc2b2d	5f4979e49f370d67afbc2b2d	5f4979e49f370d67afbc2b2d				TRBV6	TRBV6-1	TRBJ1	TRBJ1-1	TRBD2	TRBD2-1
5f4c780a5ef43be454ffe4f4	TCGGCTGCTCCCTCCCAGACATCTGTGTACTTCTGTGCCAGCAGTGATCCCGTGCACGAACCCGGGACTGAAGCTTTCTTTGGACAA				T	T	F		TRB	TRBV6-1*01	TRBD2-1*02, or TRBD2-1*01		TRBJ1-1*01								CASSDPVHEPGTEAFF																																																																							135		201		327																															16																							5f4979e49f370d67afbc2b2d	5f4979e49f370d67afbc2b2d	5f4979e49f370d67afbc2b2d				TRBV6	TRBV6-1	TRBJ1	TRBJ1-1	TRBD2	TRBD2-1
5f4c780a5ef43be454ffe4f5	TCGGCTGCTCCCTCCCAGACATCTGTGTACTTCTGTGCCAGCAGTGATCCCGTGCACGAACCCGGGACTGAAGCTTTCTTTGGACAA				T	T	F		TRB	TRBV6-1*01	TRBD2-1*02, or TRBD2-1*01		TRBJ1-1*01								CASSDPVHEPGTEAFF																																																																							135		201		327																															16																							5f4979e49f370d67afbc2b2d	5f4979e49f370d67afbc2b2d	5f4979e49f370d67afbc2b2d				TRBV6	TRBV6-1	TRBJ1	TRBJ1-1	TRBD2	TRBD2-1
5f4c780a5ef43be454ffe4f6	TCGGCTGCTCCCTCCCAGACATCTGTGTACTTCTGTGCCAGCAGTGATCCCGTGCACGAACCCGGGACTGAAGCTTTCTTTGGACAA				T	T	F		TRB	TRBV6-1*01	TRBD2-1*02, or TRBD2-1*01		TRBJ1-1*01								CASSDPVHEPGTEAFF																																																																							135		201		327																															16																							5f4979e49f370d67afbc2b2d	5f4979e49f370d67afbc2b2d	5f4979e49f370d67afbc2b2d				TRBV6	TRBV6-1	TRBJ1	TRBJ1-1	TRBD2	TRBD2-1
5f4c780a5ef43be454ffe4f7	TCGGCTGCTCCCTCCCAGACATCTGTGTACTTCTGTGCCAGCAGTGATCCCGTGCACGAACCCGGGACTGAAGCTTTCTTTGGACAA				T	T	F		TRB	TRBV6-1*01	TRBD2-1*02, or TRBD2-1*01		TRBJ1-1*01								CASSDPVHEPGTEAFF																																																																							135		201		327																															16																							5f4979e49f370d67afbc2b2d	5f4979e49f370d67afbc2b2d	5f4979e49f370d67afbc2b2d				TRBV6	TRBV6-1	TRBJ1	TRBJ1-1	TRBD2	TRBD2-1
5f4c780a5ef43be454ffe4f8	TCGGCTGCTCCCTCCCAGACATCTGTGTACTTCTGTGCCAGCAGTGATCCCGTGCACGAACCCGGGACTGAAGCTTTCTTTGGACAA				T	T	F		TRB	TRBV6-1*01	TRBD2-1*02, or TRBD2-1*01		TRBJ1-1*01								CASSDPVHEPGTEAFF																																																																							135		201		327																															16																							5f4979e49f370d67afbc2b2d	5f4979e49f370d67afbc2b2d	5f4979e49f370d67afbc2b2d				TRBV6	TRBV6-1	TRBJ1	TRBJ1-1	TRBD2	TRBD2-1
5f4c780a5ef43be454ffe4f9	TCGGCTGCTCCCTCCCAGACATCTGTGTACTTCTGTGCCAGCAGTGATCCCGTGCACGAACCCGGGACTGAAGCTTTCTTTGGACAA				T	T	F		TRB	TRBV6-1*01	TRBD2-1*02, or TRBD2-1*01		TRBJ1-1*01								CASSDPVHEPGTEAFF																																																																							135		201		327																															16																							5f4979e49f370d67afbc2b2d	5f4979e49f370d67afbc2b2d	5f4979e49f370d67afbc2b2d				TRBV6	TRBV6-1	TRBJ1	TRBJ1-1	TRBD2	TRBD2-1
5f4c780a5ef43be454ffe4fa	TCGGCTGCTCCCTCCCAGACATCTGTGTACTTCTGTGCCAGCAGTGATCCCGTGCACGAACCCGGGACTGAAGCTTTCTTTGGACAA				T	T	F		TRB	TRBV6-1*01	TRBD2-1*02, or TRBD2-1*01		TRBJ1-1*01								CASSDPVHEPGTEAFF																																																																							135		201		327																															16																							5f4979e49f370d67afbc2b2d	5f4979e49f370d67afbc2b2d	5f4979e49f370d67afbc2b2d				TRBV6	TRBV6-1	TRBJ1	TRBJ1-1	TRBD2	TRBD2-1
5f4c780a5ef43be454ffe4fb	TCGGCTGCTCCCTCCCAGACATCTGTGTACTTCTGTGCCAGCAGTGATCCCGTGCACGAACCCGGGACTGAAGCTTTCTTTGGACAA				T	T	F		TRB	TRBV6-1*01	TRBD2-1*02, or TRBD2-1*01		TRBJ1-1*01								CASSDPVHEPGTEAFF																																																																							135		201		327																															16																							5f4979e49f370d67afbc2b2d	5f4979e49f370d67afbc2b2d	5f4979e49f370d67afbc2b2d				TRBV6	TRBV6-1	TRBJ1	TRBJ1-1	TRBD2	TRBD2-1
5f4c780a5ef43be454ffe4fc	TCGGCTGCTCCCTCCCAGACATCTGTGTACTTCTGTGCCAGCAGTGATCCCGTGCACGAACCCGGGACTGAAGCTTTCTTTGGACAA				T	T	F		TRB	TRBV6-1*01	TRBD2-1*02, or TRBD2-1*01		TRBJ1-1*01								CASSDPVHEPGTEAFF																																																																							135		201		327																															16																							5f4979e49f370d67afbc2b2d	5f4979e49f370d67afbc2b2d	5f4979e49f370d67afbc2b2d				TRBV6	TRBV6-1	TRBJ1	TRBJ1-1	TRBD2	TRBD2-1
5f4c780a5ef43be454ffe4fd	TCGGCTGCTCCCTCCCAGACATCTGTGTACTTCTGTGCCAGCAGTGATCCCGTGCACGAACCCGGGACTGAAGCTTTCTTTGGACAA				T	T	F		TRB	TRBV6-1*01	TRBD2-1*02, or TRBD2-1*01		TRBJ1-1*01								CASSDPVHEPGTEAFF																																																																							135		201		327																															16																							5f4979e49f370d67afbc2b2d	5f4979e49f370d67afbc2b2d	5f4979e49f370d67afbc2b2d				TRBV6	TRBV6-1	TRBJ1	TRBJ1-1	TRBD2	TRBD2-1
5f4c780a5ef43be454ffe4fe	TCGGCTGCTCCCTCCCAGACATCTGTGTACTTCTGTGCCAGCAGTGATCCCGTGCACGAACCCGGGACTGAAGCTTTCTTTGGACAA				T	T	F		TRB	TRBV6-1*01	TRBD2-1*02, or TRBD2-1*01		TRBJ1-1*01								CASSDPVHEPGTEAFF																																																																							135		201		327																															16																							5f4979e49f370d67afbc2b2d	5f4979e49f370d67afbc2b2d	5f4979e49f370d67afbc2b2d				TRBV6	TRBV6-1	TRBJ1	TRBJ1-1	TRBD2	TRBD2-1
5f4c780a5ef43be454ffe4ff	TCGGCTGCTCCCTCCCAGACATCTGTGTACTTCTGTGCCAGCAGTGATCCCGTGCACGAACCCGGGACTGAAGCTTTCTTTGGACAA				T	T	F		TRB	TRBV6-1*01	TRBD2-1*02, or TRBD2-1*01		TRBJ1-1*01								CASSDPVHEPGTEAFF																																																																							135		201		327																															16																							5f4979e49f370d67afbc2b2d	5f4979e49f370d67afbc2b2d	5f4979e49f370d67afbc2b2d				TRBV6	TRBV6-1	TRBJ1	TRBJ1-1	TRBD2	TRBD2-1
5f4c780a5ef43be454ffe500	TCGGCTGCTCCCTCCCAGACATCTGTGTACTTCTGTGCCAGCAGTGATCCCGTGCACGAACCCGGGACTGAAGCTTTCTTTGGACAA				T	T	F		TRB	TRBV6-1*01	TRBD2-1*02, or TRBD2-1*01		TRBJ1-1*01								CASSDPVHEPGTEAFF																																																																							135		201		327																															16																							5f4979e49f370d67afbc2b2d	5f4979e49f370d67afbc2b2d	5f4979e49f370d67afbc2b2d				TRBV6	TRBV6-1	TRBJ1	TRBJ1-1	TRBD2	TRBD2-1
5f4c780a5ef43be454ffe501	TCGGCTGCTCCCTCCCAGACATCTGTGTACTTCTGTGCCAGCAGTGATCCCGTGCACGAACCCGGGACTGAAGCTTTCTTTGGACAA				T	T	F		TRB	TRBV6-1*01	TRBD2-1*02, or TRBD2-1*01		TRBJ1-1*01								CASSDPVHEPGTEAFF																																																																							135		201		327																															16																							5f4979e49f370d67afbc2b2d	5f4979e49f370d67afbc2b2d	5f4979e49f370d67afbc2b2d				TRBV6	TRBV6-1	TRBJ1	TRBJ1-1	TRBD2	TRBD2-1
5f4c780a5ef43be454ffe502	TCGGCTGCTCCCTCCCAGACATCTGTGTACTTCTGTGCCAGCAGTGATCCCGTGCACGAACCCGGGACTGAAGCTTTCTTTGGACAA				T	T	F		TRB	TRBV6-1*01	TRBD2-1*02, or TRBD2-1*01		TRBJ1-1*01								CASSDPVHEPGTEAFF																																																																							135		201		327																															16																							5f4979e49f370d67afbc2b2d	5f4979e49f370d67afbc2b2d	5f4979e49f370d67afbc2b2d				TRBV6	TRBV6-1	TRBJ1	TRBJ1-1	TRBD2	TRBD2-1
5f4c780a5ef43be454ffe503	TCGGCTGCTCCCTCCCAGACATCTGTGTACTTCTGTGCCAGCAGTGATCCCGTGCACGAACCCGGGACTGAAGCTTTCTTTGGACAA				T	T	F		TRB	TRBV6-1*01	TRBD2-1*02, or TRBD2-1*01		TRBJ1-1*01								CASSDPVHEPGTEAFF																																																																							135		201		327																															16																							5f4979e49f370d67afbc2b2d	5f4979e49f370d67afbc2b2d	5f4979e49f370d67afbc2b2d				TRBV6	TRBV6-1	TRBJ1	TRBJ1-1	TRBD2	TRBD2-1
5f4c780a5ef43be454ffe504	TCGGCTGCTCCCTCCCAGACATCTGTGTACTTCTGTGCCAGCAGTGATCCCGTGCACGAACCCGGGACTGAAGCTTTCTTTGGACAA				T	T	F		TRB	TRBV6-1*01	TRBD2-1*02, or TRBD2-1*01		TRBJ1-1*01								CASSDPVHEPGTEAFF																																																																							135		201		327																															16																							5f4979e49f370d67afbc2b2d	5f4979e49f370d67afbc2b2d	5f4979e49f370d67afbc2b2d				TRBV6	TRBV6-1	TRBJ1	TRBJ1-1	TRBD2	TRBD2-1
5f4c780b5ef43be454005a8f	ACAGTGACCAGTGCCCATCCTGAAGACAGCAGCTTCTACATCTGCAGTGCTCCACGAGTCCCTGGGACTGAAGCTTTCTTTGGACAA				T	T	F		TRB	TRBV20-1, or TRBV20/OR9-2	TRBD2-1, or TRBD1-1		TRBJ1-1*01								CSAPRVPGTEAFF																																																																																																										13																							5f4979e49f370d67afbc2b2d	5f4979e49f370d67afbc2b2d	5f4979e49f370d67afbc2b2d				TRBV20, or TRBV20/OR9	TRBV20-1, or TRBV20/OR9-2	TRBJ1	TRBJ1-1	TRBD2, or TRBD1	TRBD2-1, or TRBD1-1
5f4c78a45ef43be454009e92	GCTGCTCCCTCCCAGACATCTGTGTACTTCTGTGCCAGCAGTGAACTTTCCGGGACAGACCCCGGGACTGAAGCTTTCTTTGGACAA				T	T	F		TRB	TRBV6-1*01	TRBD1-1*01		TRBJ1-1*01								CASSELSGTDPGTEAFF																																																																							135		201		327																															17																							5f4979e49f370d67afbc2b2d	5f4979e49f370d67afbc2b2d	5f4979e49f370d67afbc2b2d				TRBV6	TRBV6-1	TRBJ1	TRBJ1-1	TRBD1	TRBD1-1
5f4c78a45ef43be45400b720	CCCTCAGAACCCAGGGACTCAGCTGTGTACTTCTGTGCCAGCAAGTTGAGGGTCTCGGGGCCGGGCACTGAAGCTTTCTTTGGACAA				T	T	F		TRB	TRBV12-3, or TRBV12-4	TRBD2-1, or TRBD1-1		TRBJ1-1*01								CASKLRVSGPGTEAFF																																																																																																										16																							5f4979e49f370d67afbc2b2d	5f4979e49f370d67afbc2b2d	5f4979e49f370d67afbc2b2d				TRBV12	TRBV12-3, or TRBV12-4	TRBJ1	TRBJ1-1	TRBD2, or TRBD1	TRBD2-1, or TRBD1-1
5f4c78a45ef43be45400b7bb	CTCACTCTGGAGTCCGCTACCAGCTCCCAGACATCTGTGTACTTCTGTGCCATCAGTGAGCCAGGGACTGAAGCTTTCTTTGGACAA				T	T	F		TRB	TRBV10-3*01	TRBD1-1*01		TRBJ1-1*01								CAISEPGTEAFF																																																																							135		201		327																															12																							5f4979e49f370d67afbc2b2d	5f4979e49f370d67afbc2b2d	5f4979e49f370d67afbc2b2d				TRBV10	TRBV10-3	TRBJ1	TRBJ1-1	TRBD1	TRBD1-1
5f4c78a45ef43be454010188	CAGCCTGCAGAGCTTGGGGACTCGGCCGTGTATCTCTGTGCCAGCAGCTTGGAGTCCGGGCCAGGCACTGAAGCTTTCTTTGGACAA				T	T	F		TRB	TRBV11-3*01	TRBD2-1, or TRBD1-1		TRBJ1-1*01								CASSLESGPGTEAFF																																																																							135		201		330																															15																							5f4979e49f370d67afbc2b2d	5f4979e49f370d67afbc2b2d	5f4979e49f370d67afbc2b2d				TRBV11	TRBV11-3	TRBJ1	TRBJ1-1	TRBD2, or TRBD1	TRBD2-1, or TRBD1-1
5f4c78a45ef43be454010cfb	CCTGCAGAACTGGAGGATTCTGGAGTTTATTTCTGTGCCAGCAGCCCCGGGACAGGGAGCCCGGGCACTGAAGCTTTCTTTGGACAA				T	T	F		TRB	TRBV14-1*01	TRBD1-1*01		TRBJ1-1*01								CASSPGTGSPGTEAFF																																																																							135		201		330																															16																							5f4979e49f370d67afbc2b2d	5f4979e49f370d67afbc2b2d	5f4979e49f370d67afbc2b2d				TRBV14	TRBV14-1	TRBJ1	TRBJ1-1	TRBD1	TRBD1-1
5f4c78a45ef43be454010cfc	CCTGCAGAACTGGAGGATTCTGGAGTTTATTTCTGTGCCAGCAGCCCCGGGACAGGGAGCCCGGGCACTGAAGCTTTCTTTGGACAA				T	T	F		TRB	TRBV14-1*01	TRBD1-1*01		TRBJ1-1*01								CASSPGTGSPGTEAFF																																																																							135		201		330																															16																							5f4979e49f370d67afbc2b2d	5f4979e49f370d67afbc2b2d	5f4979e49f370d67afbc2b2d				TRBV14	TRBV14-1	TRBJ1	TRBJ1-1	TRBD1	TRBD1-1
5f4c78a45ef43be454010cfd	CCTGCAGAACTGGAGGATTCTGGAGTTTATTTCTGTGCCAGCAGCCCCGGGACAGGGAGCCCGGGCACTGAAGCTTTCTTTGGACAA				T	T	F		TRB	TRBV14-1*01	TRBD1-1*01		TRBJ1-1*01								CASSPGTGSPGTEAFF																																																																							135		201		330																															16																							5f4979e49f370d67afbc2b2d	5f4979e49f370d67afbc2b2d	5f4979e49f370d67afbc2b2d				TRBV14	TRBV14-1	TRBJ1	TRBJ1-1	TRBD1	TRBD1-1
5f4c78a45ef43be454010cfe	CCTGCAGAACTGGAGGATTCTGGAGTTTATTTCTGTGCCAGCAGCCCCGGGACAGGGAGCCCGGGCACTGAAGCTTTCTTTGGACAA				T	T	F		TRB	TRBV14-1*01	TRBD1-1*01		TRBJ1-1*01								CASSPGTGSPGTEAFF																																																																							135		201		330																															16																							5f4979e49f370d67afbc2b2d	5f4979e49f370d67afbc2b2d	5f4979e49f370d67afbc2b2d				TRBV14	TRBV14-1	TRBJ1	TRBJ1-1	TRBD1	TRBD1-1
5f4c78a45ef43be45401173c	AACGCCTTGGAGCTGGACGACTCGGCCCTGTATCTCTGTGCCAGCAGCTTGGGACAGGGGCCGGGCACTGAAGCTTTCTTTGGACAA				T	T	F		TRB	TRBV5-4*01	TRBD1-1*01		TRBJ1-1*01								CASSLGQGPGTEAFF																																																																							135		201		327																															15																							5f4979e49f370d67afbc2b2d	5f4979e49f370d67afbc2b2d	5f4979e49f370d67afbc2b2d				TRBV5	TRBV5-4	TRBJ1	TRBJ1-1	TRBD1	TRBD1-1
5f4c78a45ef43be45401176d	ACTGTGAGCAACATGAGCCCTGAAGACAGCAGCATATATCTCTGCAGCGTCCGGACAGGTCCGGGCACTGAAGCTTTCTTTGGACAA				T	T	F		TRB	TRBV29-1*02, or TRBV29-1*01	TRBD1-1*01		TRBJ1-1*01								CSVRTGPGTEAFF																																																																							123		189		321																															13																							5f4979e49f370d67afbc2b2d	5f4979e49f370d67afbc2b2d	5f4979e49f370d67afbc2b2d				TRBV29	TRBV29-1	TRBJ1	TRBJ1-1	TRBD1	TRBD1-1
5f4c78a45ef43be4540124ae	CTGACAGTGACCAGTGCCCATCCTGAAGACAGCAGCTTCTACATCTGCAGTGCCCCCGGGCCGGGCACTGAAGCTTTCTTTGGACAA				T	T	F		TRB	TRBV20-1, or TRBV20/OR9-2	TRBD2-1, or TRBD1-1		TRBJ1-1*01								CSAPGPGTEAFF																																																																																																										12																							5f4979e49f370d67afbc2b2d	5f4979e49f370d67afbc2b2d	5f4979e49f370d67afbc2b2d				TRBV20, or TRBV20/OR9	TRBV20-1, or TRBV20/OR9-2	TRBJ1	TRBJ1-1	TRBD2, or TRBD1	TRBD2-1, or TRBD1-1
5f4c78a45ef43be454012fa1	GTGAGCACCTTGGAGCTGGGGGACTCGGCCCTTTATCTTTGCGCCAGCAGCTTGGCGCTGCCGGGCACTGAAGCTTTCTTTGGACAA				T	T	F		TRB	TRBV5-1*01	TRBD2-1*02, or TRBD2-1*01		TRBJ1-1*01								CASSLALPGTEAFF																																																																							135		201		327																															14																							5f4979e49f370d67afbc2b2d	5f4979e49f370d67afbc2b2d	5f4979e49f370d67afbc2b2d				TRBV5	TRBV5-1	TRBJ1	TRBJ1-1	TRBD2	TRBD2-1
5f4c78a45ef43be4540130db	ATCCAGCCCTCAGAACCCAGGGACTCAGCTGTGTACTTCTGTGCCAGCATCCGACAGGGGCCCGGAACTGAAGCTTTCTTTGGACAA				T	T	F		TRB	TRBV12-3, or TRBV12-4	TRBD1-1*01		TRBJ1-1*01								CASIRQGPGTEAFF																																																																																																										14																							5f4979e49f370d67afbc2b2d	5f4979e49f370d67afbc2b2d	5f4979e49f370d67afbc2b2d				TRBV12	TRBV12-3, or TRBV12-4	TRBJ1	TRBJ1-1	TRBD1	TRBD1-1
5f4c78a45ef43be4540130dc	ATCCAGCCCTCAGAACCCAGGGACTCAGCTGTGTACTTCTGTGCCAGCATCCGACAGGGGCCCGGAACTGAAGCTTTCTTTGGACAA				T	T	F		TRB	TRBV12-3, or TRBV12-4	TRBD1-1*01		TRBJ1-1*01								CASIRQGPGTEAFF																																																																																																										14																							5f4979e49f370d67afbc2b2d	5f4979e49f370d67afbc2b2d	5f4979e49f370d67afbc2b2d				TRBV12	TRBV12-3, or TRBV12-4	TRBJ1	TRBJ1-1	TRBD1	TRBD1-1
5f4c78a55ef43be454015870	CTGGAGTCAGCTACCCGCTCCCAGACATCTGTGTATTTCTGCGCCAGCACCTCGCGGGCGCCGGGGACTGAAGCTTTCTTTGGACAA				T	T	F		TRB	TRBV10-2*01	TRBD2-1*02, or TRBD2-1*01		TRBJ1-1*01								CASTSRAPGTEAFF																																																																							135		201		327																															14																							5f4979e49f370d67afbc2b2d	5f4979e49f370d67afbc2b2d	5f4979e49f370d67afbc2b2d				TRBV10	TRBV10-2	TRBJ1	TRBJ1-1	TRBD2	TRBD2-1
5f4c78a55ef43be454015bca	CTGACTGTGAGCAACATGAGCCCTGAAGACAGCAGCATATATCTCTGCAGCGTTTTGGGTCCGGGGACTGAAGCTTTCTTTGGACAA				T	T	F		TRB	TRBV29-1*02, or TRBV29-1*01	TRBD2-1*01		TRBJ1-1*01								CSVLGPGTEAFF																																																																							123		189		321																															12																							5f4979e49f370d67afbc2b2d	5f4979e49f370d67afbc2b2d	5f4979e49f370d67afbc2b2d				TRBV29	TRBV29-1	TRBJ1	TRBJ1-1	TRBD2	TRBD2-1
5f4c78a55ef43be454015bcb	CTGACTGTGAGCAACATGAGCCCTGAAGACAGCAGCATATATCTCTGCAGCGTTTTGGGTCCGGGGACTGAAGCTTTCTTTGGACAA				T	T	F		TRB	TRBV29-1*02, or TRBV29-1*01	TRBD2-1*01		TRBJ1-1*01								CSVLGPGTEAFF																																																																							123		189		321																															12																							5f4979e49f370d67afbc2b2d	5f4979e49f370d67afbc2b2d	5f4979e49f370d67afbc2b2d				TRBV29	TRBV29-1	TRBJ1	TRBJ1-1	TRBD2	TRBD2-1
5f4c78a55ef43be454015bcc	CTGACTGTGAGCAACATGAGCCCTGAAGACAGCAGCATATATCTCTGCAGCGTTTTGGGTCCGGGGACTGAAGCTTTCTTTGGACAA				T	T	F		TRB	TRBV29-1*02, or TRBV29-1*01	TRBD2-1*01		TRBJ1-1*01								CSVLGPGTEAFF																																																																							123		189		321																															12																							5f4979e49f370d67afbc2b2d	5f4979e49f370d67afbc2b2d	5f4979e49f370d67afbc2b2d				TRBV29	TRBV29-1	TRBJ1	TRBJ1-1	TRBD2	TRBD2-1
5f4c78a55ef43be45401606f	CTGACAGTGACCAGTGCCCATCCTGAAGACAGCAGCTTCTACATCTGCAGTCTGCAGGGACCGGGTACTGAAGCTTTCTTTGGACAA				T	T	F		TRB	TRBV20-1, or TRBV20/OR9-2	TRBD2-1, or TRBD1-1		TRBJ1-1*01								CSLQGPGTEAFF																																																																																																										12																							5f4979e49f370d67afbc2b2d	5f4979e49f370d67afbc2b2d	5f4979e49f370d67afbc2b2d				TRBV20, or TRBV20/OR9	TRBV20-1, or TRBV20/OR9-2	TRBJ1	TRBJ1-1	TRBD2, or TRBD1	TRBD2-1, or TRBD1-1
5f4c78a55ef43be454016070	CTGACAGTGACCAGTGCCCATCCTGAAGACAGCAGCTTCTACATCTGCAGTCTGCAGGGACCGGGTACTGAAGCTTTCTTTGGACAA				T	T	F		TRB	TRBV20-1, or TRBV20/OR9-2	TRBD2-1, or TRBD1-1		TRBJ1-1*01								CSLQGPGTEAFF																																																																																																										12																							5f4979e49f370d67afbc2b2d	5f4979e49f370d67afbc2b2d	5f4979e49f370d67afbc2b2d				TRBV20, or TRBV20/OR9	TRBV20-1, or TRBV20/OR9-2	TRBJ1	TRBJ1-1	TRBD2, or TRBD1	TRBD2-1, or TRBD1-1
5f4c78a55ef43be454016071	CTGACAGTGACCAGTGCCCATCCTGAAGACAGCAGCTTCTACATCTGCAGTCTGCAGGGACCGGGTACTGAAGCTTTCTTTGGACAA				T	T	F		TRB	TRBV20-1, or TRBV20/OR9-2	TRBD2-1, or TRBD1-1		TRBJ1-1*01								CSLQGPGTEAFF																																																																																																										12																							5f4979e49f370d67afbc2b2d	5f4979e49f370d67afbc2b2d	5f4979e49f370d67afbc2b2d				TRBV20, or TRBV20/OR9	TRBV20-1, or TRBV20/OR9-2	TRBJ1	TRBJ1-1	TRBD2, or TRBD1	TRBD2-1, or TRBD1-1
5f4c78a55ef43be454017fde	GAGTCCGCCAGCACCAACCAGACATCTATGTACCTCTGTGCCAGCAGTTTCGGAGTGCCACCCGGCACTGAAGCTTTCTTTGGACAA				T	T	F		TRB	TRBV28-1*01	TRBD2-1*02		TRBJ1-1*01								CASSFGVPPGTEAFF																																																																							135		201		327																															15																							5f4979e49f370d67afbc2b2d	5f4979e49f370d67afbc2b2d	5f4979e49f370d67afbc2b2d				TRBV28	TRBV28-1	TRBJ1	TRBJ1-1	TRBD2	TRBD2-1
5f4c78a55ef43be4540180ea	TCCCTAGAGTCTGCCATCCCCAACCAGACAGCTCTTTACTTCTGTGCCACCAGTGATTTCCCAGGGACTGAAGCTTTCTTTGGACAA				T	T	F		TRB	TRBV24-1*01	TRBD1-1*01		TRBJ1-1*01								CATSDFPGTEAFF																																																																							135		201		327																															13																							5f4979e49f370d67afbc2b2d	5f4979e49f370d67afbc2b2d	5f4979e49f370d67afbc2b2d				TRBV24	TRBV24-1	TRBJ1	TRBJ1-1	TRBD1	TRBD1-1
5f4c78a55ef43be4540180eb	TCCCTAGAGTCTGCCATCCCCAACCAGACAGCTCTTTACTTCTGTGCCACCAGTGATTTCCCAGGGACTGAAGCTTTCTTTGGACAA				T	T	F		TRB	TRBV24-1*01	TRBD1-1*01		TRBJ1-1*01								CATSDFPGTEAFF																																																																							135		201		327																															13																							5f4979e49f370d67afbc2b2d	5f4979e49f370d67afbc2b2d	5f4979e49f370d67afbc2b2d				TRBV24	TRBV24-1	TRBJ1	TRBJ1-1	TRBD1	TRBD1-1
5f4c78a55ef43be454019be1	CTGAAGGTGCAGCCTGCAGAACTGGAGGATTCTGGAGTTTATTTCTGTGCCAGCAGCCCACCGGGTACTGAAGCTTTCTTTGGACAA				T	T	F		TRB	TRBV14-1*01	TRBD2-1*02, or TRBD2-1*01		TRBJ1-1*01								CASSPPGTEAFF																																																																							135		201		330																															12																							5f4979e49f370d67afbc2b2d	5f4979e49f370d67afbc2b2d	5f4979e49f370d67afbc2b2d				TRBV14	TRBV14-1	TRBJ1	TRBJ1-1	TRBD2	TRBD2-1
5f4c78a55ef43be454019be2	CTGAAGGTGCAGCCTGCAGAACTGGAGGATTCTGGAGTTTATTTCTGTGCCAGCAGCCCACCGGGTACTGAAGCTTTCTTTGGACAA				T	T	F		TRB	TRBV14-1*01	TRBD2-1*02, or TRBD2-1*01		TRBJ1-1*01								CASSPPGTEAFF																																																																							135		201		330																															12																							5f4979e49f370d67afbc2b2d	5f4979e49f370d67afbc2b2d	5f4979e49f370d67afbc2b2d				TRBV14	TRBV14-1	TRBJ1	TRBJ1-1	TRBD2	TRBD2-1
5f4c78a55ef43be454019be4	AATGTGAGCACCTTGGAGCTGGGGGACTCGGCCCTTTATCTTTGCGCCAGCAGCTTGTCCCCCGGGACTGAAGCTTTCTTTGGACAA				T	T	F		TRB	TRBV5-1*01	TRBD2-1*02, or TRBD2-1*01		TRBJ1-1*01								CASSLSPGTEAFF																																																																							135		201		327																															13																							5f4979e49f370d67afbc2b2d	5f4979e49f370d67afbc2b2d	5f4979e49f370d67afbc2b2d				TRBV5	TRBV5-1	TRBJ1	TRBJ1-1	TRBD2	TRBD2-1
5f4c78a55ef43be454019cbd	ACAGTGACCAGTGCCCATCCTGAAGACAGCAGCTTCTACATCTGCAGTGCCAGACAGCCGCCGGGGACTGAAGCTTTCTTTGGACAA				T	T	F		TRB	TRBV20-1, or TRBV20/OR9-2	TRBD2-1*01		TRBJ1-1*01								CSARQPPGTEAFF																																																																																																										13																							5f4979e49f370d67afbc2b2d	5f4979e49f370d67afbc2b2d	5f4979e49f370d67afbc2b2d				TRBV20, or TRBV20/OR9	TRBV20-1, or TRBV20/OR9-2	TRBJ1	TRBJ1-1	TRBD2	TRBD2-1
5f4c78a55ef43be454019cbe	ACAGTGACCAGTGCCCATCCTGAAGACAGCAGCTTCTACATCTGCAGTGCCAGACAGCCGCCGGGGACTGAAGCTTTCTTTGGACAA				T	T	F		TRB	TRBV20-1, or TRBV20/OR9-2	TRBD2-1*01		TRBJ1-1*01								CSARQPPGTEAFF																																																																																																										13																							5f4979e49f370d67afbc2b2d	5f4979e49f370d67afbc2b2d	5f4979e49f370d67afbc2b2d				TRBV20, or TRBV20/OR9	TRBV20-1, or TRBV20/OR9-2	TRBJ1	TRBJ1-1	TRBD2	TRBD2-1
5f4c78a55ef43be454019e33	CAGCCTGCAGAACTGGAGGATTCTGGAGTTTATTTCTGTGCCAGCAGCCAAGATCATAACCCCGGCACTGAAGCTTTCTTTGGACAA				T	T	F		TRB	TRBV14-1*01	TRBD2-1*02, or TRBD2-1*01		TRBJ1-1*01								CASSQDHNPGTEAFF																																																																							135		201		330																															15																							5f4979e49f370d67afbc2b2d	5f4979e49f370d67afbc2b2d	5f4979e49f370d67afbc2b2d				TRBV14	TRBV14-1	TRBJ1	TRBJ1-1	TRBD2	TRBD2-1
5f4c78a55ef43be454019e34	CAGCCTGCAGAACTGGAGGATTCTGGAGTTTATTTCTGTGCCAGCAGCCAAGATCATAACCCCGGCACTGAAGCTTTCTTTGGACAA				T	T	F		TRB	TRBV14-1*01	TRBD2-1*02, or TRBD2-1*01		TRBJ1-1*01								CASSQDHNPGTEAFF																																																																							135		201		330																															15																							5f4979e49f370d67afbc2b2d	5f4979e49f370d67afbc2b2d	5f4979e49f370d67afbc2b2d				TRBV14	TRBV14-1	TRBJ1	TRBJ1-1	TRBD2	TRBD2-1
5f4c78a55ef43be45401b1ad	CTGACAGTGACCAGTGCCCATCCTGAAGACAGCAGCTTCTACATCTGCAGTGCCGCTTTCCCCGGCACTGAAGCTTTCTTTGGACAA				T	T	F		TRB	TRBV20-1, or TRBV20/OR9-2	TRBD2-1*02, or TRBD2-1*01		TRBJ1-1*01								CSAAFPGTEAFF																																																																																																										12																							5f4979e49f370d67afbc2b2d	5f4979e49f370d67afbc2b2d	5f4979e49f370d67afbc2b2d				TRBV20, or TRBV20/OR9	TRBV20-1, or TRBV20/OR9-2	TRBJ1	TRBJ1-1	TRBD2	TRBD2-1
5f4c78a55ef43be45401b1ae	CTGACAGTGACCAGTGCCCATCCTGAAGACAGCAGCTTCTACATCTGCAGTGCCGCTTTCCCCGGCACTGAAGCTTTCTTTGGACAA				T	T	F		TRB	TRBV20-1, or TRBV20/OR9-2	TRBD2-1*02, or TRBD2-1*01		TRBJ1-1*01								CSAAFPGTEAFF																																																																																																										12																							5f4979e49f370d67afbc2b2d	5f4979e49f370d67afbc2b2d	5f4979e49f370d67afbc2b2d				TRBV20, or TRBV20/OR9	TRBV20-1, or TRBV20/OR9-2	TRBJ1	TRBJ1-1	TRBD2	TRBD2-1
5f4c78a55ef43be45401b1af	CTGACAGTGACCAGTGCCCATCCTGAAGACAGCAGCTTCTACATCTGCAGTGCCGCTTTCCCCGGCACTGAAGCTTTCTTTGGACAA				T	T	F		TRB	TRBV20-1, or TRBV20/OR9-2	TRBD2-1*02, or TRBD2-1*01		TRBJ1-1*01								CSAAFPGTEAFF																																																																																																										12																							5f4979e49f370d67afbc2b2d	5f4979e49f370d67afbc2b2d	5f4979e49f370d67afbc2b2d				TRBV20, or TRBV20/OR9	TRBV20-1, or TRBV20/OR9-2	TRBJ1	TRBJ1-1	TRBD2	TRBD2-1
5f4c78a55ef43be45401b1b0	CTGACAGTGACCAGTGCCCATCCTGAAGACAGCAGCTTCTACATCTGCAGTGCCGCTTTCCCCGGCACTGAAGCTTTCTTTGGACAA				T	T	F		TRB	TRBV20-1, or TRBV20/OR9-2	TRBD2-1*02, or TRBD2-1*01		TRBJ1-1*01								CSAAFPGTEAFF																																																																																																										12																							5f4979e49f370d67afbc2b2d	5f4979e49f370d67afbc2b2d	5f4979e49f370d67afbc2b2d				TRBV20, or TRBV20/OR9	TRBV20-1, or TRBV20/OR9-2	TRBJ1	TRBJ1-1	TRBD2	TRBD2-1
5f4c78a55ef43be45401d50d	CTGACAGTGACCAGTGCCCATCCTGAAGACAGCAGCTTCTACATCTGCAGTCCCACGAGGCCGGGGACTGAAGCTTTCTTTGGACAA				T	T	F		TRB	TRBV20-1, or TRBV20/OR9-2	TRBD2-1*01		TRBJ1-1*01								CSPTRPGTEAFF																																																																																																										12																							5f4979e49f370d67afbc2b2d	5f4979e49f370d67afbc2b2d	5f4979e49f370d67afbc2b2d				TRBV20, or TRBV20/OR9	TRBV20-1, or TRBV20/OR9-2	TRBJ1	TRBJ1-1	TRBD2	TRBD2-1
5f4c78a55ef43be45401d5df	ATCCGCTCACCAGGCCTGGGGGACGCAGCCATGTACCTGTGTGCCACCAGCAGAGAACCCCCGGGGACTGAAGCTTTCTTTGGACAA				T	T	F		TRB	TRBV15-1*02	TRBD2-1*01		TRBJ1-1*01								CATSREPPGTEAFF																																																																							135		201		327																															14																							5f4979e49f370d67afbc2b2d	5f4979e49f370d67afbc2b2d	5f4979e49f370d67afbc2b2d				TRBV15	TRBV15-1	TRBJ1	TRBJ1-1	TRBD2	TRBD2-1
5f4c78a55ef43be45401e3d7	GTGAACGCCTTGGAGCTGGACGACTCGGCCCTGTATCTCTGTGCCAGCAGCTTGAAGGGACCTGGCACTGAAGCTTTCTTTGGACAA				T	T	F		TRB	TRBV5-4*01	TRBD2-1, or TRBD1-1		TRBJ1-1*01								CASSLKGPGTEAFF																																																																							135		201		327																															14																							5f4979e49f370d67afbc2b2d	5f4979e49f370d67afbc2b2d	5f4979e49f370d67afbc2b2d				TRBV5	TRBV5-4	TRBJ1	TRBJ1-1	TRBD2, or TRBD1	TRBD2-1, or TRBD1-1
5f4c78a55ef43be45401e3d9	AGCAACATGAGCCCTGAAGACAGCAGCATATATCTCTGCAGCGTTGAAGGGTTTAGAGGGCCGGGCACTGAAGCTTTCTTTGGACAA				T	T	F		TRB	TRBV29-1*02, or TRBV29-1*01	TRBD2-1*02		TRBJ1-1*01								CSVEGFRGPGTEAFF																																																																							123		189		321																															15																							5f4979e49f370d67afbc2b2d	5f4979e49f370d67afbc2b2d	5f4979e49f370d67afbc2b2d				TRBV29	TRBV29-1	TRBJ1	TRBJ1-1	TRBD2	TRBD2-1
5f4c78a55ef43be45401e3da	AGCAACATGAGCCCTGAAGACAGCAGCATATATCTCTGCAGCGTTGAAGGGTTTAGAGGGCCGGGCACTGAAGCTTTCTTTGGACAA				T	T	F		TRB	TRBV29-1*02, or TRBV29-1*01	TRBD2-1*02		TRBJ1-1*01								CSVEGFRGPGTEAFF																																																																							123		189		321																															15																							5f4979e49f370d67afbc2b2d	5f4979e49f370d67afbc2b2d	5f4979e49f370d67afbc2b2d				TRBV29	TRBV29-1	TRBJ1	TRBJ1-1	TRBD2	TRBD2-1
5f4c78a55ef43be45401e4bb	CCCCTCACTCTGGAGTCAGCTACCAGCTCCCAGACATCTGTGTACTTCTGTGCCATCGGACCGGGGACTGAAGCTTTCTTTGGACAA				T	T	F		TRB	TRBV10-3*01	TRBD2-1*01		TRBJ1-1*01								CAIGPGTEAFF																																																																																																										11																							5f4979e49f370d67afbc2b2d	5f4979e49f370d67afbc2b2d	5f4979e49f370d67afbc2b2d				TRBV10	TRBV10-3	TRBJ1	TRBJ1-1	TRBD2	TRBD2-1
5f4c78a55ef43be45401f344	AGGATCCAGCAGGTAGTGCGAGGAGATTCGGCAGCTTATTTCTGTGCCAGCTCAGACCTTCCCGGGACTGAAGCTTTCTTTGGACAA				T	T	F		TRB	TRBV18-1*01	TRBD2-1*02, or TRBD2-1*01		TRBJ1-1*01								CASSDLPGTEAFF																																																																							135		201		330																															13																							5f4979e49f370d67afbc2b2d	5f4979e49f370d67afbc2b2d	5f4979e49f370d67afbc2b2d				TRBV18	TRBV18-1	TRBJ1	TRBJ1-1	TRBD2	TRBD2-1
5f4c78a55ef43be45401f345	AGGATCCAGCAGGTAGTGCGAGGAGATTCGGCAGCTTATTTCTGTGCCAGCTCAGACCTTCCCGGGACTGAAGCTTTCTTTGGACAA				T	T	F		TRB	TRBV18-1*01	TRBD2-1*02, or TRBD2-1*01		TRBJ1-1*01								CASSDLPGTEAFF																																																																							135		201		330																															13																							5f4979e49f370d67afbc2b2d	5f4979e49f370d67afbc2b2d	5f4979e49f370d67afbc2b2d				TRBV18	TRBV18-1	TRBJ1	TRBJ1-1	TRBD2	TRBD2-1
5f4c78a55ef43be45401f346	AGGATCCAGCAGGTAGTGCGAGGAGATTCGGCAGCTTATTTCTGTGCCAGCTCAGACCTTCCCGGGACTGAAGCTTTCTTTGGACAA				T	T	F		TRB	TRBV18-1*01	TRBD2-1*02, or TRBD2-1*01		TRBJ1-1*01								CASSDLPGTEAFF																																																																							135		201		330																															13																							5f4979e49f370d67afbc2b2d	5f4979e49f370d67afbc2b2d	5f4979e49f370d67afbc2b2d				TRBV18	TRBV18-1	TRBJ1	TRBJ1-1	TRBD2	TRBD2-1
5f4c78a55ef43be45401f347	AGGATCCAGCAGGTAGTGCGAGGAGATTCGGCAGCTTATTTCTGTGCCAGCTCAGACCTTCCCGGGACTGAAGCTTTCTTTGGACAA				T	T	F		TRB	TRBV18-1*01	TRBD2-1*02, or TRBD2-1*01		TRBJ1-1*01								CASSDLPGTEAFF																																																																							135		201		330																															13																							5f4979e49f370d67afbc2b2d	5f4979e49f370d67afbc2b2d	5f4979e49f370d67afbc2b2d				TRBV18	TRBV18-1	TRBJ1	TRBJ1-1	TRBD2	TRBD2-1
5f4c78a55ef43be45401f3c8	AGCTCTCTGGAGCTGGGGGACTCAGCTTTGTATTTCTGTGCCAGCAGCCCATTAGGGGGCCCCGGCACTGAAGCTTTCTTTGGACAA				T	T	F		TRB	TRBV9-1*01	TRBD1-1*01		TRBJ1-1*01								CASSPLGGPGTEAFF																																																																							135		201		327																															15																							5f4979e49f370d67afbc2b2d	5f4979e49f370d67afbc2b2d	5f4979e49f370d67afbc2b2d				TRBV9	TRBV9-1	TRBJ1	TRBJ1-1	TRBD1	TRBD1-1
5f4c78a55ef43be45401f3c9	AGCTCTCTGGAGCTGGGGGACTCAGCTTTGTATTTCTGTGCCAGCAGCCCATTAGGGGGCCCCGGCACTGAAGCTTTCTTTGGACAA				T	T	F		TRB	TRBV9-1*01	TRBD1-1*01		TRBJ1-1*01								CASSPLGGPGTEAFF																																																																							135		201		327																															15																							5f4979e49f370d67afbc2b2d	5f4979e49f370d67afbc2b2d	5f4979e49f370d67afbc2b2d				TRBV9	TRBV9-1	TRBJ1	TRBJ1-1	TRBD1	TRBD1-1
5f4c78a55ef43be45401fdce	ATCCAGCCCTCAGAACCCAGGGACTCAGCTGTGTACTTCTGTGCCAGCAGTTTATACCGTCCGGGCACTGAAGCTTTCTTTGGACAA				T	T	F		TRB	TRBV12-3, or TRBV12-4	TRBD2-1*02, or TRBD2-1*01		TRBJ1-1*01								CASSLYRPGTEAFF																																																																																																										14																							5f4979e49f370d67afbc2b2d	5f4979e49f370d67afbc2b2d	5f4979e49f370d67afbc2b2d				TRBV12	TRBV12-3, or TRBV12-4	TRBJ1	TRBJ1-1	TRBD2	TRBD2-1
5f4c78a55ef43be45401fdcf	ATCCAGCCCTCAGAACCCAGGGACTCAGCTGTGTACTTCTGTGCCAGCAGTTTATACCGTCCGGGCACTGAAGCTTTCTTTGGACAA				T	T	F		TRB	TRBV12-3, or TRBV12-4	TRBD2-1*02, or TRBD2-1*01		TRBJ1-1*01								CASSLYRPGTEAFF																																																																																																										14																							5f4979e49f370d67afbc2b2d	5f4979e49f370d67afbc2b2d	5f4979e49f370d67afbc2b2d				TRBV12	TRBV12-3, or TRBV12-4	TRBJ1	TRBJ1-1	TRBD2	TRBD2-1
5f4c78a55ef43be45401ffad	AGGATCCAGCAGGTAGTGCGAGGAGATTCGGCAGCTTATTTCTGTGCCAGCTCCCCACATCCGGGTACTGAAGCTTTCTTTGGACAA				T	T	F		TRB	TRBV18-1*01	TRBD2-1*02, or TRBD2-1*01		TRBJ1-1*01								CASSPHPGTEAFF																																																																							135		201		330																															13																							5f4979e49f370d67afbc2b2d	5f4979e49f370d67afbc2b2d	5f4979e49f370d67afbc2b2d				TRBV18	TRBV18-1	TRBJ1	TRBJ1-1	TRBD2	TRBD2-1
5f4c78a55ef43be454020943	CTGACGATCCAGCGCACACAGCAGGAGGACTCGGCCGTGTATCTCTGTGCCAGCAGCTTCCCCGGAACTGAAGCTTTCTTTGGACAA				T	T	F		TRB	TRBV7-2*01, or TRBV7-2*02	TRBD2-1, or TRBD1-1		TRBJ1-1*01								CASSFPGTEAFF																																																																							135		201		330																															12																							5f4979e49f370d67afbc2b2d	5f4979e49f370d67afbc2b2d	5f4979e49f370d67afbc2b2d				TRBV7	TRBV7-2	TRBJ1	TRBJ1-1	TRBD2, or TRBD1	TRBD2-1, or TRBD1-1
5f4c78a55ef43be454020944	CTGACGATCCAGCGCACACAGCAGGAGGACTCGGCCGTGTATCTCTGTGCCAGCAGCTTCCCCGGAACTGAAGCTTTCTTTGGACAA				T	T	F		TRB	TRBV7-2*01, or TRBV7-2*02	TRBD2-1, or TRBD1-1		TRBJ1-1*01								CASSFPGTEAFF																																																																							135		201		330																															12																							5f4979e49f370d67afbc2b2d	5f4979e49f370d67afbc2b2d	5f4979e49f370d67afbc2b2d				TRBV7	TRBV7-2	TRBJ1	TRBJ1-1	TRBD2, or TRBD1	TRBD2-1, or TRBD1-1
5f4c78a55ef43be454020fab	NTGAAGATCCAGCCCTCAGAACCCAGGGACTCAGCTGTGTACTTCTGTGCCAGCAGGAAACCGGGGACTGAAGCTTTCTTTGGACAA				T	T	F		TRB	TRBV12-4*01, or TRBV12-3*01	TRBD2-1*01		TRBJ1-1*01								CASRKPGTEAFF																																																																																																										12																							5f4979e49f370d67afbc2b2d	5f4979e49f370d67afbc2b2d	5f4979e49f370d67afbc2b2d				TRBV12	TRBV12-4, or TRBV12-3	TRBJ1	TRBJ1-1	TRBD2	TRBD2-1
5f4c793f5ef43be4540215bc	AAGATCCGGTCCACAAAGCTGGAGGACTCAGCCATGTACTTCTGTGCCAGCAACCTACCCCCGGGGACTGAAGCTTTCTTTGGACAA				T	T	F		TRB	TRBV2-1*01, or TRBV2-1*03	TRBD2-1*01		TRBJ1-1*01								CASNLPPGTEAFF																																																																							135		201		330																															13																							5f4979e49f370d67afbc2b2d	5f4979e49f370d67afbc2b2d	5f4979e49f370d67afbc2b2d				TRBV2	TRBV2-1	TRBJ1	TRBJ1-1	TRBD2	TRBD2-1
5f4c793f5ef43be4540220e5	TCCACAAAGCTGGAGGACTCAGCCATGTACTTCTGTGCCAGCAGGGAAACTTCAGGGGGCCCTGGGACTGAAGCTTTCTTTGGACAA				T	T	F		TRB	TRBV2-1*01, or TRBV2-1*03	TRBD1-1*01		TRBJ1-1*01								CASRETSGGPGTEAFF																																																																							135		201		330																															16																							5f4979e49f370d67afbc2b2d	5f4979e49f370d67afbc2b2d	5f4979e49f370d67afbc2b2d				TRBV2	TRBV2-1	TRBJ1	TRBJ1-1	TRBD1	TRBD1-1
5f4c793f5ef43be4540220e6	TCCACAAAGCTGGAGGACTCAGCCATGTACTTCTGTGCCAGCAGGGAAACTTCAGGGGGCCCTGGGACTGAAGCTTTCTTTGGACAA				T	T	F		TRB	TRBV2-1*01, or TRBV2-1*03	TRBD1-1*01		TRBJ1-1*01								CASRETSGGPGTEAFF																																																																							135		201		330																															16																							5f4979e49f370d67afbc2b2d	5f4979e49f370d67afbc2b2d	5f4979e49f370d67afbc2b2d				TRBV2	TRBV2-1	TRBJ1	TRBJ1-1	TRBD1	TRBD1-1
5f4c793f5ef43be4540220e7	TCCACAAAGCTGGAGGACTCAGCCATGTACTTCTGTGCCAGCAGGGAAACTTCAGGGGGCCCTGGGACTGAAGCTTTCTTTGGACAA				T	T	F		TRB	TRBV2-1*01, or TRBV2-1*03	TRBD1-1*01		TRBJ1-1*01								CASRETSGGPGTEAFF																																																																							135		201		330																															16																							5f4979e49f370d67afbc2b2d	5f4979e49f370d67afbc2b2d	5f4979e49f370d67afbc2b2d				TRBV2	TRBV2-1	TRBJ1	TRBJ1-1	TRBD1	TRBD1-1
5f4c793f5ef43be4540220e8	TCCACAAAGCTGGAGGACTCAGCCATGTACTTCTGTGCCAGCAGGGAAACTTCAGGGGGCCCTGGGACTGAAGCTTTCTTTGGACAA				T	T	F		TRB	TRBV2-1*01, or TRBV2-1*03	TRBD1-1*01		TRBJ1-1*01								CASRETSGGPGTEAFF																																																																							135		201		330																															16																							5f4979e49f370d67afbc2b2d	5f4979e49f370d67afbc2b2d	5f4979e49f370d67afbc2b2d				TRBV2	TRBV2-1	TRBJ1	TRBJ1-1	TRBD1	TRBD1-1
5f4c793f5ef43be454023ed4	ACCCTGCAGCCAGAAGACTCGGCCCTGTATCTCTGCGCCAGCAGCCAAGATCGAGCGGACCCGGGCACTGAAGCTTTCTTTGGACAA				T	T	F		TRB	TRBV4-3*01	TRBD2-1*02, or TRBD2-1*01		TRBJ1-1*01								CASSQDRADPGTEAFF																																																																							135		201		327																															16																							5f4979e49f370d67afbc2b2d	5f4979e49f370d67afbc2b2d	5f4979e49f370d67afbc2b2d				TRBV4	TRBV4-3	TRBJ1	TRBJ1-1	TRBD2	TRBD2-1
5f4c793f5ef43be454023ed5	ACCCTGCAGCCAGAAGACTCGGCCCTGTATCTCTGCGCCAGCAGCCAAGATCGAGCGGACCCGGGCACTGAAGCTTTCTTTGGACAA				T	T	F		TRB	TRBV4-3*01	TRBD2-1*02, or TRBD2-1*01		TRBJ1-1*01								CASSQDRADPGTEAFF																																																																							135		201		327																															16																							5f4979e49f370d67afbc2b2d	5f4979e49f370d67afbc2b2d	5f4979e49f370d67afbc2b2d				TRBV4	TRBV4-3	TRBJ1	TRBJ1-1	TRBD2	TRBD2-1
5f4c793f5ef43be454023ed6	ACCCTGCAGCCAGAAGACTCGGCCCTGTATCTCTGCGCCAGCAGCCAAGATCGAGCGGACCCGGGCACTGAAGCTTTCTTTGGACAA				T	T	F		TRB	TRBV4-3*01	TRBD2-1*02, or TRBD2-1*01		TRBJ1-1*01								CASSQDRADPGTEAFF																																																																							135		201		327																															16																							5f4979e49f370d67afbc2b2d	5f4979e49f370d67afbc2b2d	5f4979e49f370d67afbc2b2d				TRBV4	TRBV4-3	TRBJ1	TRBJ1-1	TRBD2	TRBD2-1
5f4c793f5ef43be454023ed7	ACCCTGCAGCCAGAAGACTCGGCCCTGTATCTCTGCGCCAGCAGCCAAGATCGAGCGGACCCGGGCACTGAAGCTTTCTTTGGACAA				T	T	F		TRB	TRBV4-3*01	TRBD2-1*02, or TRBD2-1*01		TRBJ1-1*01								CASSQDRADPGTEAFF																																																																							135		201		327																															16																							5f4979e49f370d67afbc2b2d	5f4979e49f370d67afbc2b2d	5f4979e49f370d67afbc2b2d				TRBV4	TRBV4-3	TRBJ1	TRBJ1-1	TRBD2	TRBD2-1
5f4c793f5ef43be454024291	ACTCTGGAGTCCGCTACCAGCTCCCAGACATCTGTGTACTTCTGTGCCATCAGGACGCGGCCTGGGACTGAAGCTTTCTTTGGACAA				T	T	F		TRB	TRBV10-3*01	TRBD2-1*02, or TRBD2-1*01		TRBJ1-1*01								CAIRTRPGTEAFF																																																																							135		201		327																															13																							5f4979e49f370d67afbc2b2d	5f4979e49f370d67afbc2b2d	5f4979e49f370d67afbc2b2d				TRBV10	TRBV10-3	TRBJ1	TRBJ1-1	TRBD2	TRBD2-1
5f4c793f5ef43be454025590	ACCCTGCAGCCAGAAGACTCGGCCCTGTATCTCTGCGCCAGCAGCCAATACTTAGGAGGGCCGGGCACTGAAGCTTTCTTTGGACAA				T	T	F		TRB	TRBV4-3*01	TRBD2-1*02		TRBJ1-1*01								CASSQYLGGPGTEAFF																																																																							135		201		327																															16																							5f4979e49f370d67afbc2b2d	5f4979e49f370d67afbc2b2d	5f4979e49f370d67afbc2b2d				TRBV4	TRBV4-3	TRBJ1	TRBJ1-1	TRBD2	TRBD2-1
5f4c793f5ef43be454026636	AATTCCCTGGAGCTTGGTGACTCTGCTGTGTATTTCTGTGCCAGCAGCCAAGGGGCAGGGCCGGGGACTGAAGCTTTCTTTGGACAA				T	T	F		TRB	TRBV3-1*01, or TRBV3-2*01	TRBD2-1, or TRBD1-1		TRBJ1-1*01								CASSQGAGPGTEAFF																																																																																																										15																							5f4979e49f370d67afbc2b2d	5f4979e49f370d67afbc2b2d	5f4979e49f370d67afbc2b2d				TRBV3	TRBV3-1, or TRBV3-2	TRBJ1	TRBJ1-1	TRBD2, or TRBD1	TRBD2-1, or TRBD1-1
5f4c793f5ef43be454026ac7	GAGATCCAGCGCACAGAGCAGGGGGACTCGGCCATGTATCTCTGTGCCAGCAGCTTATTCCCCGGAACTGAAGCTTTCTTTGGACAA				T	T	F		TRB	TRBV7-9*01	TRBD2-1, or TRBD1-1		TRBJ1-1*01								CASSLFPGTEAFF																																																																							135		201		330																															13																							5f4979e49f370d67afbc2b2d	5f4979e49f370d67afbc2b2d	5f4979e49f370d67afbc2b2d				TRBV7	TRBV7-9	TRBJ1	TRBJ1-1	TRBD2, or TRBD1	TRBD2-1, or TRBD1-1
5f4c793f5ef43be454026e54	AGGATCCAGCAGGTAGTGCTAGGAGATTCGGCAGCTTATTTCTGTGCCAGCTCAAAGATCCCAGGGACTGAAGCTTTCTTTGGACAA				T	T	F		TRB	TRBV18-1*01	TRBD1-1*01		TRBJ1-1*01								CASSKIPGTEAFF																																																																							135		201		330																															13																							5f4979e49f370d67afbc2b2d	5f4979e49f370d67afbc2b2d	5f4979e49f370d67afbc2b2d				TRBV18	TRBV18-1	TRBJ1	TRBJ1-1	TRBD1	TRBD1-1
5f4c793f5ef43be454027308	AGGATCCAGCAGGTAGTGCGAGGAGATTCGGCAGCTTATTTCTGTGCCAGCTCAGGGATCCCGGGGACTGAAGCTTTCTTTGGACAA				T	T	F		TRB	TRBV18-1*01	TRBD2-1*01		TRBJ1-1*01								CASSGIPGTEAFF																																																																							135		201		330																															13																							5f4979e49f370d67afbc2b2d	5f4979e49f370d67afbc2b2d	5f4979e49f370d67afbc2b2d				TRBV18	TRBV18-1	TRBJ1	TRBJ1-1	TRBD2	TRBD2-1
5f4c793f5ef43be454027309	AGGATCCAGCAGGTAGTGCGAGGAGATTCGGCAGCTTATTTCTGTGCCAGCTCAGGGATCCCGGGGACTGAAGCTTTCTTTGGACAA				T	T	F		TRB	TRBV18-1*01	TRBD2-1*01		TRBJ1-1*01								CASSGIPGTEAFF																																																																							135		201		330																															13																							5f4979e49f370d67afbc2b2d	5f4979e49f370d67afbc2b2d	5f4979e49f370d67afbc2b2d				TRBV18	TRBV18-1	TRBJ1	TRBJ1-1	TRBD2	TRBD2-1
5f4c793f5ef43be4540285ac	CGGTCCACAAAGCTGGAGGACTCAGCCATGTACTTCTGTGCCAGCGGGGAACTGAGGGGGCCGGGGACTGAAGCTTTCTTTGGACAA				T	T	F		TRB	TRBV2-1*01, or TRBV2-1*03	TRBD1-1*01		TRBJ1-1*01								CASGELRGPGTEAFF																																																																							135		201		330																															15																							5f4979e49f370d67afbc2b2d	5f4979e49f370d67afbc2b2d	5f4979e49f370d67afbc2b2d				TRBV2	TRBV2-1	TRBJ1	TRBJ1-1	TRBD1	TRBD1-1
5f4c793f5ef43be454029204	NNNNNNNTGTCGGCTGCTCCCTCCCAGACATCTGTGTACTTCTGTGCCAGCATTCGGGATCCGGGGACTGAAGCTTTCTTTGGACAA				T	T	F		TRB	TRBV6-5*01	TRBD2-1*02, or TRBD2-1*01		TRBJ1-1*01								CASIRDPGTEAFF																																																																							135		201		327																															13																							5f4979e49f370d67afbc2b2d	5f4979e49f370d67afbc2b2d	5f4979e49f370d67afbc2b2d				TRBV6	TRBV6-5	TRBJ1	TRBJ1-1	TRBD2	TRBD2-1
5f4c793f5ef43be454029374	NNNNTGTCGGCTGCTCCCTCCCAGACATCTGTGTACTTCTGTGCCAGCAGTTACTCCCATCCAGGCACTGAAGCTTTCTTTGGACAA				T	T	F		TRB	TRBV6-5*01	TRBD1-1*01		TRBJ1-1*01								CASSYSHPGTEAFF																																																																							135		201		327																															14																							5f4979e49f370d67afbc2b2d	5f4979e49f370d67afbc2b2d	5f4979e49f370d67afbc2b2d				TRBV6	TRBV6-5	TRBJ1	TRBJ1-1	TRBD1	TRBD1-1
5f4c793f5ef43be45402979b	AAGATCCAGCCTGCAGAGCTTGGGGACTCGGCCGTGTATCTCTGTGCCAGCAGCGCCGGGCCGGGCACTGAAGCTTTCTTTGGACAA				T	T	F		TRB	TRBV11-3*01	TRBD2-1, or TRBD1-1		TRBJ1-1*01								CASSAGPGTEAFF																																																																							135		201		330																															13																							5f4979e49f370d67afbc2b2d	5f4979e49f370d67afbc2b2d	5f4979e49f370d67afbc2b2d				TRBV11	TRBV11-3	TRBJ1	TRBJ1-1	TRBD2, or TRBD1	TRBD2-1, or TRBD1-1
5f4c793f5ef43be45402a9d7	ACTGTGACATCGGCCCAAAAGAACCCGACAGCTTTCTATCTCTGTGCCAGTAGTATAGCTCCGGGAACTGAAGCTTTCTTTGGACAA				T	T	F		TRB	TRBV19-1*01	TRBD2-1*02		TRBJ1-1*01								CASSIAPGTEAFF																																																																							135		201		327																															13																							5f4979e49f370d67afbc2b2d	5f4979e49f370d67afbc2b2d	5f4979e49f370d67afbc2b2d				TRBV19	TRBV19-1	TRBJ1	TRBJ1-1	TRBD2	TRBD2-1
5f4c793f5ef43be45402abd0	AAGATCCAGCCTGCAAAGCTTGAGGACTCGGCCGTGTATCTCTGTGCCAGCAGAAGCCCCCCCGGCACTGAAGCTTTCTTTGGACAA				T	T	F		TRB	TRBV11-2*01	TRBD2-1*02, or TRBD2-1*01		TRBJ1-1*01								CASRSPPGTEAFF																																																																							135		201		330																															13																							5f4979e49f370d67afbc2b2d	5f4979e49f370d67afbc2b2d	5f4979e49f370d67afbc2b2d				TRBV11	TRBV11-2	TRBJ1	TRBJ1-1	TRBD2	TRBD2-1
5f4c793f5ef43be45402adaa	CTGATTCTGGAGTCCGCCAGCACCAACCAGACATCTATGTACCTCTGTGCCAGCAGCCCCCCGGGCACTGAAGCTTTCTTTGGACAA				T	T	F		TRB	TRBV28-1*01	TRBD2-1*02, or TRBD2-1*01		TRBJ1-1*01								CASSPPGTEAFF																																																																							135		201		327																															12																							5f4979e49f370d67afbc2b2d	5f4979e49f370d67afbc2b2d	5f4979e49f370d67afbc2b2d				TRBV28	TRBV28-1	TRBJ1	TRBJ1-1	TRBD2	TRBD2-1
5f4c793f5ef43be45402b08a	GTGACCAGTGCCCATCCTGAAGACAGCAGCTTCTACATCTGCAGTGCTAGAGTAGGGCCCCCGGGCACTGAAGCTTTCTTTGGACAA				T	T	F		TRB	TRBV20-1, or TRBV20/OR9-2	TRBD2-1, or TRBD1-1		TRBJ1-1*01								CSARVGPPGTEAFF																																																																																																										14																							5f4979e49f370d67afbc2b2d	5f4979e49f370d67afbc2b2d	5f4979e49f370d67afbc2b2d				TRBV20, or TRBV20/OR9	TRBV20-1, or TRBV20/OR9-2	TRBJ1	TRBJ1-1	TRBD2, or TRBD1	TRBD2-1, or TRBD1-1
5f4c793f5ef43be45402bb86	CGCACAGAGCAGGAGGACTCGGCCGTGTATCTCTGTGCCAGCAGCTTTGACCACGGACAGCCGGGCACTGAAGCTTTCTTTGGACAA				T	T	F		TRB	TRBV7-2*01, or TRBV7-2*02	TRBD1-1*01		TRBJ1-1*01								CASSFDHGQPGTEAFF																																																																							135		201		330																															16																							5f4979e49f370d67afbc2b2d	5f4979e49f370d67afbc2b2d	5f4979e49f370d67afbc2b2d				TRBV7	TRBV7-2	TRBJ1	TRBJ1-1	TRBD1	TRBD1-1
5f4c793f5ef43be45402cb0e	CTGTCCCTAGAGTCTGCCATCCCCAACCAGACAGCTCTTTACTTCTGTGCCACCAGTGACCCCGGGACAGAAGCTTTCTTTGGACAA				T	T	F		TRB	TRBV24-1*01	TRBD1-1*01		TRBJ1-1*01								CATSDPGTEAFF																																																																							135		201		327																															12																							5f4979e49f370d67afbc2b2d	5f4979e49f370d67afbc2b2d	5f4979e49f370d67afbc2b2d				TRBV24	TRBV24-1	TRBJ1	TRBJ1-1	TRBD1	TRBD1-1
5f4c793f5ef43be45402dbf4	GAGCTTGGTGACTCTGCTGTGTATTTCTGTGCCAGCAGCCAAGGGGGGTCGCGGACAGGCCCGGGGACTGAAGCTTTCTTTGGACAA				T	T	F		TRB	TRBV3-1*01, or TRBV3-2*01	TRBD1-1*01		TRBJ1-1*01								CASSQGGSRTGPGTEAFF																																																																																																										18																							5f4979e49f370d67afbc2b2d	5f4979e49f370d67afbc2b2d	5f4979e49f370d67afbc2b2d				TRBV3	TRBV3-1, or TRBV3-2	TRBJ1	TRBJ1-1	TRBD1	TRBD1-1
5f4c793f5ef43be45402ebbc	TTGGCGTCTGCTGTACCCTCTCAGACATCTGTGTACTTCTGTGCCAGCAGTTCGGAGGGGCCGGGCACTGAAGCTTTCTTTGGACAA				T	T	F		TRB	TRBV6-4*01	TRBD2-1*02		TRBJ1-1*01								CASSSEGPGTEAFF																																																																							135		201		327																															14																							5f4979e49f370d67afbc2b2d	5f4979e49f370d67afbc2b2d	5f4979e49f370d67afbc2b2d				TRBV6	TRBV6-4	TRBJ1	TRBJ1-1	TRBD2	TRBD2-1
5f4c793f5ef43be45402f1c2	ACTGTGACATCGGCCCAAAAGAACCCGACAGCTTTCTATCTCTGTGCCAGTAGTATTACTCCGGGGACTGAAGCTTTCTTTGGACAA				T	T	F		TRB	TRBV19-1*01	TRBD2-1*01		TRBJ1-1*01								CASSITPGTEAFF																																																																							135		201		327																															13																							5f4979e49f370d67afbc2b2d	5f4979e49f370d67afbc2b2d	5f4979e49f370d67afbc2b2d				TRBV19	TRBV19-1	TRBJ1	TRBJ1-1	TRBD2	TRBD2-1
5f4c793f5ef43be45402ff91	ACAGTGACCAGTGCCCATCCTGAAGACAGCAGCTTCTACATCTGCAGTGCTCCCAGCAAGCCGGGGACTGAAGCTTTCTTTGGACAA				T	T	F		TRB	TRBV20-1, or TRBV20/OR9-2	TRBD2-1*01		TRBJ1-1*01								CSAPSKPGTEAFF																																																																																																										13																							5f4979e49f370d67afbc2b2d	5f4979e49f370d67afbc2b2d	5f4979e49f370d67afbc2b2d				TRBV20, or TRBV20/OR9	TRBV20-1, or TRBV20/OR9-2	TRBJ1	TRBJ1-1	TRBD2	TRBD2-1
5f4c793f5ef43be4540301c6	ACTCTGACAGTGACCAGTGCCCATCCTGAAGACAGCAGCTTCTACATCTGCAGTGCCCGGCCGGGCACTGAAGCTTTCTTTGGACAA				T	T	F		TRB	TRBV20-1*04, or TRBV20-1*01	TRBD2-1*02, or TRBD2-1*01		TRBJ1-1*01								CSARPGTEAFF																																																																							120		189		321																															11																							5f4979e49f370d67afbc2b2d	5f4979e49f370d67afbc2b2d	5f4979e49f370d67afbc2b2d				TRBV20	TRBV20-1	TRBJ1	TRBJ1-1	TRBD2	TRBD2-1
5f4c793f5ef43be454030bc2	ACAGTGACCAGTGCCCATCCTGAAGACAGCAGCTTCTACATCTGCAGTGCCCCGCCCCGGCCGGGGACTGAAGCTTTCTTTGGACAA				T	T	F		TRB	TRBV20-1, or TRBV20/OR9-2	TRBD2-1*01		TRBJ1-1*01								CSAPPRPGTEAFF																																																																																																										13																							5f4979e49f370d67afbc2b2d	5f4979e49f370d67afbc2b2d	5f4979e49f370d67afbc2b2d				TRBV20, or TRBV20/OR9	TRBV20-1, or TRBV20/OR9-2	TRBJ1	TRBJ1-1	TRBD2	TRBD2-1
5f4c793f5ef43be454031162	GAGTCCGCCAGCACCAACCAGACATCTATGTACCTCTGTGCCAGCAGTTCCCCGGGGCGCCCTGGCACTGAAGCTTTCTTTGGACAA				T	T	F		TRB	TRBV28-1*01	TRBD2-1, or TRBD1-1		TRBJ1-1*01								CASSSPGRPGTEAFF																																																																							135		201		327																															15																							5f4979e49f370d67afbc2b2d	5f4979e49f370d67afbc2b2d	5f4979e49f370d67afbc2b2d				TRBV28	TRBV28-1	TRBJ1	TRBJ1-1	TRBD2, or TRBD1	TRBD2-1, or TRBD1-1
5f4c793f5ef43be454031b3c	AGGATCCAGCAGGTAGTGCGAGGAGATTCGGCAGCTTATTTCTGTGCCAGCTCAAAGATCCCAGGGACTGAAGCTTTCTTTGGACAA				T	T	F		TRB	TRBV18-1*01	TRBD1-1*01		TRBJ1-1*01								CASSKIPGTEAFF																																																																							135		201		330																															13																							5f4979e49f370d67afbc2b2d	5f4979e49f370d67afbc2b2d	5f4979e49f370d67afbc2b2d				TRBV18	TRBV18-1	TRBJ1	TRBJ1-1	TRBD1	TRBD1-1
5f4c793f5ef43be454032013	CTGACGATCCAGCGCACAGAGCAGGAGGACTCGGCCGTGTATCTCTGTGCCAGCAGCTTCCCCGGAACTGAAGCTTTCTTTGGACAA				T	T	F		TRB	TRBV7-2*01, or TRBV7-2*02	TRBD2-1, or TRBD1-1		TRBJ1-1*01								CASSFPGTEAFF																																																																							135		201		330																															12																							5f4979e49f370d67afbc2b2d	5f4979e49f370d67afbc2b2d	5f4979e49f370d67afbc2b2d				TRBV7	TRBV7-2	TRBJ1	TRBJ1-1	TRBD2, or TRBD1	TRBD2-1, or TRBD1-1
5f4c793f5ef43be45403212f	GAGTCCGCCAGCACCAACCAGACATCTATGTACCTCTGTGTCAGCAGTTTTCTTGGGACACCCGGGACTGAAGCTTTCTTTGGACAA				T	T	F		TRB	TRBV28-1*01	TRBD1-1*01		TRBJ1-1*01								CVSSFLGTPGTEAFF																																																																							135		201		327																															15																							5f4979e49f370d67afbc2b2d	5f4979e49f370d67afbc2b2d	5f4979e49f370d67afbc2b2d				TRBV28	TRBV28-1	TRBJ1	TRBJ1-1	TRBD1	TRBD1-1
5f4c793f5ef43be454032d00	ATCCAGCCCTCAGAACCCAGGGACTCAGCTGTGTACTTCTGTGCCAGCAGCCAGGGGGCGCCAGGGACTGAAGCTTTCTTTGGACAA				T	T	F		TRB	TRBV12-3, or TRBV12-4	TRBD1-1*01		TRBJ1-1*01								CASSQGAPGTEAFF																																																																																																										14																							5f4979e49f370d67afbc2b2d	5f4979e49f370d67afbc2b2d	5f4979e49f370d67afbc2b2d				TRBV12	TRBV12-3, or TRBV12-4	TRBJ1	TRBJ1-1	TRBD1	TRBD1-1
5f4c793f5ef43be4540335fa	ACATCGGCCCAAAAGAACCCGACAGCTTTCTATCTCTGTGCCAGTAGTATCCCGACAGGGCCCGGCACTGAAGCTTTCTTTGGACAA				T	T	F		TRB	TRBV19-1*01	TRBD1-1*01		TRBJ1-1*01								CASSIPTGPGTEAFF																																																																							135		201		327																															15																							5f4979e49f370d67afbc2b2d	5f4979e49f370d67afbc2b2d	5f4979e49f370d67afbc2b2d				TRBV19	TRBV19-1	TRBJ1	TRBJ1-1	TRBD1	TRBD1-1
5f4c793f5ef43be454033af4	NNNNNNNTGTCGGCTGCTCCCTCCCAGACATCTGTGTACTTCTGTGCCAGCCGGGCTGTCCCAGGGACTGAAGCTTTCTTTGGACAA				T	T	F		TRB	TRBV6-5*01	TRBD1-1*01		TRBJ1-1*01								CASRAVPGTEAFF																																																																							135		201		327																															13																							5f4979e49f370d67afbc2b2d	5f4979e49f370d67afbc2b2d	5f4979e49f370d67afbc2b2d				TRBV6	TRBV6-5	TRBJ1	TRBJ1-1	TRBD1	TRBD1-1
5f4c793f5ef43be454034067	ATCCGGTCCACAAAGCTGGAGGACTCAGCCATGTACTTCTGTGCCAGCCTTACCGGGGGTCCGGGCACTGAAGCTTTCTTTGGACAA				T	T	F		TRB	TRBV2-1*01, or TRBV2-1*03	TRBD2-1*01		TRBJ1-1*01								CASLTGGPGTEAFF																																																																							135		201		330																															14																							5f4979e49f370d67afbc2b2d	5f4979e49f370d67afbc2b2d	5f4979e49f370d67afbc2b2d				TRBV2	TRBV2-1	TRBJ1	TRBJ1-1	TRBD2	TRBD2-1
5f4c793f5ef43be4540348be	NNNNNNNTGTCGGCTGCTCCCTCCCAGACATCTGTGTACTTCTGTGCCAGCAGTGAACGGCCGGGAACTGAAGCTTTCTTTGGACAA				T	T	F		TRB	TRBV6-1*01	TRBD2-1*02		TRBJ1-1*01								CASSERPGTEAFF																																																																							135		201		327																															13																							5f4979e49f370d67afbc2b2d	5f4979e49f370d67afbc2b2d	5f4979e49f370d67afbc2b2d				TRBV6	TRBV6-1	TRBJ1	TRBJ1-1	TRBD2	TRBD2-1
5f4c793f5ef43be454034aaa	CTTCACATCAATTCCCTGGAGCTTGGTGACTCTGCTGTGTATTTCTGTGCCAGCACAGACCCAGGCACTGAAGCTTTCTTTGGACAA				T	T	F		TRB	TRBV3-1*01, or TRBV3-2*01	TRBD1-1*01		TRBJ1-1*01								CASTDPGTEAFF																																																																																																										12																							5f4979e49f370d67afbc2b2d	5f4979e49f370d67afbc2b2d	5f4979e49f370d67afbc2b2d				TRBV3	TRBV3-1, or TRBV3-2	TRBJ1	TRBJ1-1	TRBD1	TRBD1-1
5f4c793f5ef43be454034cc0	TCTCTGGAGCTGGGGGACTCAGCTTTGTATTTCTGTGCCAGCAGCTCCGGGGACTTAATCCCAGGCACTGAAGCTTTCTTTGGACAA				T	T	F		TRB	TRBV9-1*01	TRBD2-1*02, or TRBD2-1*01		TRBJ1-1*01								CASSSGDLIPGTEAFF																																																																							135		201		327																															16																							5f4979e49f370d67afbc2b2d	5f4979e49f370d67afbc2b2d	5f4979e49f370d67afbc2b2d				TRBV9	TRBV9-1	TRBJ1	TRBJ1-1	TRBD2	TRBD2-1
5f4c793f5ef43be4540351f4	TCCGCCAGCACCAACCAGACATCTATGTACCTCTGTGCCAGCAGTTGGGGTCCCTCGGGTCCTGGCACTGAAGCTTTCTTTGGACAA				T	T	F		TRB	TRBV28-1*01	TRBD2-1, or TRBD1-1		TRBJ1-1*01								CASSWGPSGPGTEAFF																																																																							135		201		327																															16																							5f4979e49f370d67afbc2b2d	5f4979e49f370d67afbc2b2d	5f4979e49f370d67afbc2b2d				TRBV28	TRBV28-1	TRBJ1	TRBJ1-1	TRBD2, or TRBD1	TRBD2-1, or TRBD1-1
5f4c793f5ef43be454035325	CTCAGGGTGAAGTTGGCCCACACCAGCCAAACAGCTTTGTACTTCTGTCCTGGGAGCACCCCGGGAACCGAAGCTTTCTTTGGACAA				T	T	F		TRB	TRBV22-1*01	TRBD2-1*02		TRBJ1-1*01								CPGSTPGTEAFF																																																																											329																															12																							5f4979e49f370d67afbc2b2d	5f4979e49f370d67afbc2b2d	5f4979e49f370d67afbc2b2d				TRBV22	TRBV22-1	TRBJ1	TRBJ1-1	TRBD2	TRBD2-1
5f4c793f5ef43be45403553c	NNNNNNNNNNTGTCGGCTGCTCCCTCCCAAACATCTGTGTACTTCTGTGCCACCAGGGACCCAGGGACTGAAGCTTTCTTTGGACAA				T	T	F		TRB	TRBV6-2	TRBD1-1*01		TRBJ1-1*01								CATRDPGTEAFF																																																																																																										12																							5f4979e49f370d67afbc2b2d	5f4979e49f370d67afbc2b2d	5f4979e49f370d67afbc2b2d				TRBV6	TRBV6-2	TRBJ1	TRBJ1-1	TRBD1	TRBD1-1
5f4c793f5ef43be454036696	CTAGAGTCTGCCATCCCCAACCAGACAGCTCTTTACTTCTGTGCCACCAGTGATCCGGGGCCGGGCACTGAAGCTTTCTTTGGACAA				T	T	F		TRB	TRBV24-1*01	TRBD2-1, or TRBD1-1		TRBJ1-1*01								CATSDPGPGTEAFF																																																																							135		201		327																															14																							5f4979e49f370d67afbc2b2d	5f4979e49f370d67afbc2b2d	5f4979e49f370d67afbc2b2d				TRBV24	TRBV24-1	TRBJ1	TRBJ1-1	TRBD2, or TRBD1	TRBD2-1, or TRBD1-1
5f4c793f5ef43be454036ec1	GCCAGCACCAACCAGACATCTATGTACCTCTGTGCCAGCAGTAGACCGGGACAGGGGGCGCCAGGCACTGAAGCTTTCTTTGGACAA				T	T	F		TRB	TRBV28-1*01	TRBD1-1*01		TRBJ1-1*01								CASSRPGQGAPGTEAFF																																																																							135		201		327																															17																							5f4979e49f370d67afbc2b2d	5f4979e49f370d67afbc2b2d	5f4979e49f370d67afbc2b2d				TRBV28	TRBV28-1	TRBJ1	TRBJ1-1	TRBD1	TRBD1-1
5f4c793f5ef43be454037330	CAGCAGGTAGTGCGAGGAGATTCGGCAGCTTATTTCTGTGCCAGCTCCTCCCGGAGGGGGCCGGGGACTGAAGCTTTCTTTGGACAA				T	T	F		TRB	TRBV18-1*01	TRBD1-1*01		TRBJ1-1*01								CASSSRRGPGTEAFF																																																																							135		201		330																															15																							5f4979e49f370d67afbc2b2d	5f4979e49f370d67afbc2b2d	5f4979e49f370d67afbc2b2d				TRBV18	TRBV18-1	TRBJ1	TRBJ1-1	TRBD1	TRBD1-1
5f4c793f5ef43be454037991	ATCAATTCCCTGGAGCTTGGTGACTCTGCTGTGTATTTCTGTGCCAGCAGCCAATCTGTCCCGGGGACTGAAGCTTTCTTTGGACAA				T	T	F		TRB	TRBV3-1*01, or TRBV3-2*01	TRBD2-1*01		TRBJ1-1*01								CASSQSVPGTEAFF																																																																																																										14																							5f4979e49f370d67afbc2b2d	5f4979e49f370d67afbc2b2d	5f4979e49f370d67afbc2b2d				TRBV3	TRBV3-1, or TRBV3-2	TRBJ1	TRBJ1-1	TRBD2	TRBD2-1
5f4c793f5ef43be454037d68	GAGTCCGCCAGCACCAACCAGACATCTATGTACCTCTGTGCCAGCAGTTTTTACAGGGCCCCGGGGACTGAAGCTTTCTTTGGACAA				T	T	F		TRB	TRBV28-1*01	TRBD1-1*01		TRBJ1-1*01								CASSFYRAPGTEAFF																																																																							135		201		327																															15																							5f4979e49f370d67afbc2b2d	5f4979e49f370d67afbc2b2d	5f4979e49f370d67afbc2b2d				TRBV28	TRBV28-1	TRBJ1	TRBJ1-1	TRBD1	TRBD1-1
5f4c793f5ef43be454038a6e	AACGCCTTGTTGCTGGGGGACTCGGCCCTGTATCTCTGTGCCAGCAGCTTGTGGGGAGGGCCGGGCACTGAAGCTTTCTTTGGACAA				T	T	F		TRB	TRBV5-5*01	TRBD2-1*02		TRBJ1-1*01								CASSLWGGPGTEAFF																																																																							135		201		327																															15																							5f4979e49f370d67afbc2b2d	5f4979e49f370d67afbc2b2d	5f4979e49f370d67afbc2b2d				TRBV5	TRBV5-5	TRBJ1	TRBJ1-1	TRBD2	TRBD2-1
5f4c793f5ef43be45403946e	ACATCGGCCCAAAAGAACCCGACAGCTTTCTATCTCTGTGCCAGTAGTCAGAGGACAGGGCCGGGCACTGAAGCTTTCTTTGGACAA				T	T	F		TRB	TRBV19-1*01	TRBD1-1*01		TRBJ1-1*01								CASSQRTGPGTEAFF																																																																							135		201		327																															15																							5f4979e49f370d67afbc2b2d	5f4979e49f370d67afbc2b2d	5f4979e49f370d67afbc2b2d				TRBV19	TRBV19-1	TRBJ1	TRBJ1-1	TRBD1	TRBD1-1
5f4c79e95ef43be454039c3e	CAGCCCTCAGAACCCAGGGACTCAGCTGTGTACTTCTGTGCCAGCAGTTTAGCACAGGGACCGGGGACTGAAGCTTTCTTTGGACAA				T	T	F		TRB	TRBV12-3, or TRBV12-4	TRBD1-1*01		TRBJ1-1*01								CASSLAQGPGTEAFF																																																																																																										15																							5f4979e49f370d67afbc2b2d	5f4979e49f370d67afbc2b2d	5f4979e49f370d67afbc2b2d				TRBV12	TRBV12-3, or TRBV12-4	TRBJ1	TRBJ1-1	TRBD1	TRBD1-1
5f4c79e95ef43be454039c43	ATCCAGCCTGCAAAGCTTGAGGACTCGGCCGTGTATCTCTGTGCCAGCAGCTTTCAAACTCCGGGCACTGAAGCTTTCTTTGGACAA				T	T	F		TRB	TRBV11-2*01	TRBD2-1*02, or TRBD2-1*01		TRBJ1-1*01								CASSFQTPGTEAFF																																																																							135		201		330																															14																							5f4979e49f370d67afbc2b2d	5f4979e49f370d67afbc2b2d	5f4979e49f370d67afbc2b2d				TRBV11	TRBV11-2	TRBJ1	TRBJ1-1	TRBD2	TRBD2-1
5f4c79e95ef43be45403a146	CTGAATGTGAACGCCTTGGAGCTGGACGACTCGGCCCTGTATCTCTGTGCCAGCAGCTTCCCTGGCACTGAAGCTTTCTTTGGACAA				T	T	F		TRB	TRBV5-4*01	TRBD2-1, or TRBD1-1		TRBJ1-1*01								CASSFPGTEAFF																																																																							135		201		327																															12																							5f4979e49f370d67afbc2b2d	5f4979e49f370d67afbc2b2d	5f4979e49f370d67afbc2b2d				TRBV5	TRBV5-4	TRBJ1	TRBJ1-1	TRBD2, or TRBD1	TRBD2-1, or TRBD1-1
5f4c79e95ef43be45403a147	CTGAATGTGAACGCCTTGGAGCTGGACGACTCGGCCCTGTATCTCTGTGCCAGCAGCTTCCCTGGCACTGAAGCTTTCTTTGGACAA				T	T	F		TRB	TRBV5-4*01	TRBD2-1, or TRBD1-1		TRBJ1-1*01								CASSFPGTEAFF																																																																							135		201		327																															12																							5f4979e49f370d67afbc2b2d	5f4979e49f370d67afbc2b2d	5f4979e49f370d67afbc2b2d				TRBV5	TRBV5-4	TRBJ1	TRBJ1-1	TRBD2, or TRBD1	TRBD2-1, or TRBD1-1
5f4c79e95ef43be45403ac66	CAGCGCACAGAGCAGGAGGACTCGGCCGTGTATCTCTGTGCCAGCAGCTTAGACCAGGGGCCGGGCACTGAAGCTTTCTTTGGACAA				T	T	F		TRB	TRBV7-2*01, or TRBV7-2*02	TRBD1-1*01		TRBJ1-1*01								CASSLDQGPGTEAFF																																																																							135		201		330																															15																							5f4979e49f370d67afbc2b2d	5f4979e49f370d67afbc2b2d	5f4979e49f370d67afbc2b2d				TRBV7	TRBV7-2	TRBJ1	TRBJ1-1	TRBD1	TRBD1-1
5f4c79e95ef43be45403b618	ACTGTGACATCGGCCCAAAAGAACCCGACAGCTTTCTATCTCTGTGCCAGTAGTAGACCACCAGGGACTGAAGCTTTCTTTGGACAA				T	T	F		TRB	TRBV19-1*01	TRBD1-1*01		TRBJ1-1*01								CASSRPPGTEAFF																																																																							135		201		327																															13																							5f4979e49f370d67afbc2b2d	5f4979e49f370d67afbc2b2d	5f4979e49f370d67afbc2b2d				TRBV19	TRBV19-1	TRBJ1	TRBJ1-1	TRBD1	TRBD1-1
5f4c79e95ef43be45403b6b0	CTGATCCTGGAGTCGCCCAGCCCCAACCAGACCTCTCTGTACTTCTGTGCCAGCAGTTTACCCGGCACTGAAGCTTTCTTTGGACAA				T	T	F		TRB	TRBV27-1*01	TRBD2-1*02, or TRBD2-1*01		TRBJ1-1*01								CASSLPGTEAFF																																																																							135		201		327																															12																							5f4979e49f370d67afbc2b2d	5f4979e49f370d67afbc2b2d	5f4979e49f370d67afbc2b2d				TRBV27	TRBV27-1	TRBJ1	TRBJ1-1	TRBD2	TRBD2-1
5f4c79e95ef43be45403b98c	ACTGTGACATCGGCCCAAAAGAACCCGACAGCTTTCTATCTCTGTGCCAGTGGGCCGTTCCCTGGGACTGAAGCTTTCTTTGGACAA				T	T	F		TRB	TRBV19-1*01	TRBD1-1*01		TRBJ1-1*01								CASGPFPGTEAFF																																																																							135		201		327																															13																							5f4979e49f370d67afbc2b2d	5f4979e49f370d67afbc2b2d	5f4979e49f370d67afbc2b2d				TRBV19	TRBV19-1	TRBJ1	TRBJ1-1	TRBD1	TRBD1-1
5f4c79e95ef43be45403bf21	ACAGTGACCAGTGCCCATCCTGAAGACAGCAGCTTCTACATCTGCAGTGCTTTCCGGGGGCCGGGCACTGAAGCTTTCTTTGGACAA				T	T	F		TRB	TRBV20-1, or TRBV20/OR9-2	TRBD2-1, or TRBD1-1		TRBJ1-1*01								CSAFRGPGTEAFF																																																																																																										13																							5f4979e49f370d67afbc2b2d	5f4979e49f370d67afbc2b2d	5f4979e49f370d67afbc2b2d				TRBV20, or TRBV20/OR9	TRBV20-1, or TRBV20/OR9-2	TRBJ1	TRBJ1-1	TRBD2, or TRBD1	TRBD2-1, or TRBD1-1
5f4c79e95ef43be45403cea4	TCACCAGGCCTGGGGGACGCAGCCATGTACCTGTGTGCCACCAGCAGGGCGCCGGAGGGCCCTGGGACTGAAGCTTTCTTTGGACAA				T	T	F		TRB	TRBV15-1*02	TRBD2-1*02		TRBJ1-1*01								CATSRAPEGPGTEAFF																																																																							135		201		327																															16																							5f4979e49f370d67afbc2b2d	5f4979e49f370d67afbc2b2d	5f4979e49f370d67afbc2b2d				TRBV15	TRBV15-1	TRBJ1	TRBJ1-1	TRBD2	TRBD2-1
5f4c79e95ef43be45403ceae	AGCTCTCTGGAGCTGGGGGACTCAGCTTTGTATTTCTGTGCCAGCAGCGGAGGATTCGGACCGGGCACTGAAGCTTTCTTTGGACAA				T	T	F		TRB	TRBV9-1*01	TRBD2-1, or TRBD1-1		TRBJ1-1*01								CASSGGFGPGTEAFF																																																																							135		201		327																															15																							5f4979e49f370d67afbc2b2d	5f4979e49f370d67afbc2b2d	5f4979e49f370d67afbc2b2d				TRBV9	TRBV9-1	TRBJ1	TRBJ1-1	TRBD2, or TRBD1	TRBD2-1, or TRBD1-1
5f4c79e95ef43be45403e3f1	CACATCAATTCCCTGGAGCTTGGTGACTCTGCTGTGTATTTCTGTGCCAGCAGCCAAGATCCGGGTACTGAAGCTTTCTTTGGACAA				T	T	F		TRB	TRBV3-1*01, or TRBV3-2*01	TRBD2-1*02, or TRBD2-1*01		TRBJ1-1*01								CASSQDPGTEAFF																																																																																																										13																							5f4979e49f370d67afbc2b2d	5f4979e49f370d67afbc2b2d	5f4979e49f370d67afbc2b2d				TRBV3	TRBV3-1, or TRBV3-2	TRBJ1	TRBJ1-1	TRBD2	TRBD2-1
5f4c79e95ef43be45403e3f2	CACATCAATTCCCTGGAGCTTGGTGACTCTGCTGTGTATTTCTGTGCCAGCAGCCAAGATCCGGGTACTGAAGCTTTCTTTGGACAA				T	T	F		TRB	TRBV3-1*01, or TRBV3-2*01	TRBD2-1*02, or TRBD2-1*01		TRBJ1-1*01								CASSQDPGTEAFF																																																																																																										13																							5f4979e49f370d67afbc2b2d	5f4979e49f370d67afbc2b2d	5f4979e49f370d67afbc2b2d				TRBV3	TRBV3-1, or TRBV3-2	TRBJ1	TRBJ1-1	TRBD2	TRBD2-1
5f4c79e95ef43be45403fd60	CAGCCCTCAGAACCCAGGGACTCAGCTGTGTACTTCTGTGCCAGCAGTTTGACAGTGAGCCCTGGCACTGAAGCTTTCTTTGGACAA				T	T	F		TRB	TRBV12-3, or TRBV12-4	TRBD1-1*01		TRBJ1-1*01								CASSLTVSPGTEAFF																																																																																																										15																							5f4979e49f370d67afbc2b2d	5f4979e49f370d67afbc2b2d	5f4979e49f370d67afbc2b2d				TRBV12	TRBV12-3, or TRBV12-4	TRBJ1	TRBJ1-1	TRBD1	TRBD1-1
5f4c79e95ef43be45403ffc2	GAGATCCAGTCCACGGAGTCAGGGGACACAGCACTGTATTTCTGTGCCAGCAGCAAAGCCCCGGGTACTGAAGCTTTCTTTGGACAA				T	T	F		TRB	TRBV21-1*01	TRBD2-1*02, or TRBD2-1*01		TRBJ1-1*01								CASSKAPGTEAFF																																																																							136		202		331																															13																							5f4979e49f370d67afbc2b2d	5f4979e49f370d67afbc2b2d	5f4979e49f370d67afbc2b2d				TRBV21	TRBV21-1	TRBJ1	TRBJ1-1	TRBD2	TRBD2-1
5f4c79e95ef43be454040289	GTGACATCGGCCCAAAAGAACCCGACAGCTTTCTATCTCTGTGCCAGTAGTAGAGAGGGGCCAGGCACTGAAGCTTTCTTTGGACAA				T	T	F		TRB	TRBV19-1*01	TRBD1-1*01		TRBJ1-1*01								CASSREGPGTEAFF																																																																							135		201		327																															14																							5f4979e49f370d67afbc2b2d	5f4979e49f370d67afbc2b2d	5f4979e49f370d67afbc2b2d				TRBV19	TRBV19-1	TRBJ1	TRBJ1-1	TRBD1	TRBD1-1
5f4c79e95ef43be4540412a2	NTGTTGGCTGCTCCCTCCCAGACATCTGTGTACTTCTGTGCCAGCAGCTCGAGCTTGACCCCGGGTACTGAAGCTTTCTTTGGACAA				T	T	F		TRB	TRBV6-6*04, or TRBV6-6*01	TRBD2-1*02, or TRBD2-1*01		TRBJ1-1*01								CASSSSLTPGTEAFF																																																																							135		201		327																															15																							5f4979e49f370d67afbc2b2d	5f4979e49f370d67afbc2b2d	5f4979e49f370d67afbc2b2d				TRBV6	TRBV6-6	TRBJ1	TRBJ1-1	TRBD2	TRBD2-1
5f4c79e95ef43be4540412a8	CTGGAGTCCGCCAGCACCAACCAGACATCTATGTACCTCTGTGCCAGCAGAGAGGGGGGCCCGGGCACTGAAGCTTTCTTTGGACAA				T	T	F		TRB	TRBV28-1*01	TRBD2-1, or TRBD1-1		TRBJ1-1*01								CASREGGPGTEAFF																																																																							135		201		327																															14																							5f4979e49f370d67afbc2b2d	5f4979e49f370d67afbc2b2d	5f4979e49f370d67afbc2b2d				TRBV28	TRBV28-1	TRBJ1	TRBJ1-1	TRBD2, or TRBD1	TRBD2-1, or TRBD1-1
5f4c79e95ef43be45404150d	CTGACTGTGAGCAACATGAGCCCTGAAGACAGCAGCATATATCTCTGCAGCGTTCAGGTCCCCGGCACTGAAGCTTTCTTTGGACAA				T	T	F		TRB	TRBV29-1*02, or TRBV29-1*01	TRBD1-1*01		TRBJ1-1*01								CSVQVPGTEAFF																																																																							123		189		321																															12																							5f4979e49f370d67afbc2b2d	5f4979e49f370d67afbc2b2d	5f4979e49f370d67afbc2b2d				TRBV29	TRBV29-1	TRBJ1	TRBJ1-1	TRBD1	TRBD1-1
5f4c79e95ef43be45404150e	CTGACTGTGAGCAACATGAGCCCTGAAGACAGCAGCATATATCTCTGCAGCGTTCAGGTCCCCGGCACTGAAGCTTTCTTTGGACAA				T	T	F		TRB	TRBV29-1*02, or TRBV29-1*01	TRBD1-1*01		TRBJ1-1*01								CSVQVPGTEAFF																																																																							123		189		321																															12																							5f4979e49f370d67afbc2b2d	5f4979e49f370d67afbc2b2d	5f4979e49f370d67afbc2b2d				TRBV29	TRBV29-1	TRBJ1	TRBJ1-1	TRBD1	TRBD1-1
5f4c79e95ef43be454041c54	TTGGAGATCCAGCGCACAGAGCAGGGGGACTCGGCCATGTATCTCTGTGCCAGCAGCTTCCCGGGGACTGAAGCTTTCTTTGGACAA				T	T	F		TRB	TRBV7-9*01	TRBD2-1*01		TRBJ1-1*01								CASSFPGTEAFF																																																																							135		201		330																															12																							5f4979e49f370d67afbc2b2d	5f4979e49f370d67afbc2b2d	5f4979e49f370d67afbc2b2d				TRBV7	TRBV7-9	TRBJ1	TRBJ1-1	TRBD2	TRBD2-1
5f4c79e95ef43be45404221c	ACAGTGACCAGTGCCCATCCTGAAGACAGCAGCTTCTACATCTGCAGTGCTAGGCCAGACCCAGGGACTGAAGCTTTCTTTGGACAA				T	T	F		TRB	TRBV20-1, or TRBV20/OR9-2	TRBD1-1*01		TRBJ1-1*01								CSARPDPGTEAFF																																																																																																										13																							5f4979e49f370d67afbc2b2d	5f4979e49f370d67afbc2b2d	5f4979e49f370d67afbc2b2d				TRBV20, or TRBV20/OR9	TRBV20-1, or TRBV20/OR9-2	TRBJ1	TRBJ1-1	TRBD1	TRBD1-1
5f4c79e95ef43be45404437d	AATGTGAACGCCTTGTTGCTGGGGGACTCGGCCCTCTATCTCTGTGCCAGCAGCTTCAGTCCGGGGACTGAAGCTTTCTTTGGACAA				T	T	F		TRB	TRBV5-6*01	TRBD2-1*01		TRBJ1-1*01								CASSFSPGTEAFF																																																																							135		201		327																															13																							5f4979e49f370d67afbc2b2d	5f4979e49f370d67afbc2b2d	5f4979e49f370d67afbc2b2d				TRBV5	TRBV5-6	TRBJ1	TRBJ1-1	TRBD2	TRBD2-1
5f4c79e95ef43be45404437e	GAGTCGCCCAGCCCCAACCAGACCTCTCTGTACTTCTGTGCCAGCAGTTTTTTACCAGAACCGGGGACTGAAGCTTTCTTTGGACAA				T	T	F		TRB	TRBV27-1*01	TRBD2-1*01		TRBJ1-1*01								CASSFLPEPGTEAFF																																																																							135		201		327																															15																							5f4979e49f370d67afbc2b2d	5f4979e49f370d67afbc2b2d	5f4979e49f370d67afbc2b2d				TRBV27	TRBV27-1	TRBJ1	TRBJ1-1	TRBD2	TRBD2-1
5f4c79e95ef43be454044760	AATGTGAATGCCTTGGAGCTGGAGGACTCGGCCCTGTATCTCTGTGCCAGCAGCTTGGTCCCGGGCACTGAAGCTTTCTTTGGACAA				T	T	F		TRB	TRBV5-8*01	TRBD2-1*02, or TRBD2-1*01		TRBJ1-1*01								CASSLVPGTEAFF																																																																							135		201		327																															13																							5f4979e49f370d67afbc2b2d	5f4979e49f370d67afbc2b2d	5f4979e49f370d67afbc2b2d				TRBV5	TRBV5-8	TRBJ1	TRBJ1-1	TRBD2	TRBD2-1
5f4c79e95ef43be454044a5b	TCCCTGATTCTGGAGTCCGCCAGCACCAACCAGACATCTATGTACCTCTGTGCCAGCAGCCCTGGTACTGAAGCTTTCTTTGGACAA				T	T	F		TRB	TRBV28-1*01	TRBD2-1, or TRBD1-1		TRBJ1-1*01								CASSPGTEAFF																																																																							135		201		327																															11																							5f4979e49f370d67afbc2b2d	5f4979e49f370d67afbc2b2d	5f4979e49f370d67afbc2b2d				TRBV28	TRBV28-1	TRBJ1	TRBJ1-1	TRBD2, or TRBD1	TRBD2-1, or TRBD1-1
5f4c79e95ef43be454045d0e	ATCCTGAGTTCTAAGAAGCTCCTTCTCAGTGACTCTGGCTTCTATCTCTGTGCCTGGAGCCCCGGGACTGAAGCTTTCTTTGGACAA				T	T	F		TRB	TRBV30-1*01	TRBD2-1*02, or TRBD2-1*01		TRBJ1-1*01								CAWSPGTEAFF																																																																							129		198		321																															11																							5f4979e49f370d67afbc2b2d	5f4979e49f370d67afbc2b2d	5f4979e49f370d67afbc2b2d				TRBV30	TRBV30-1	TRBJ1	TRBJ1-1	TRBD2	TRBD2-1
5f4c79e95ef43be454045d79	AAGATCCAGCCTGCAAAGCTTGAGGACTCGGCCGTGTATCTCTGTGCCAGCAGCTTAGCGCCGGGTACTGAAGCTTTCTTTGGACAA				T	T	F		TRB	TRBV11-2*01	TRBD2-1*02, or TRBD2-1*01		TRBJ1-1*01								CASSLAPGTEAFF																																																																							135		201		330																															13																							5f4979e49f370d67afbc2b2d	5f4979e49f370d67afbc2b2d	5f4979e49f370d67afbc2b2d				TRBV11	TRBV11-2	TRBJ1	TRBJ1-1	TRBD2	TRBD2-1
5f4c79e95ef43be45404650d	NTGTCGGCTGCTCCCTCCCAGACATCTGTGTACTTCTGTGCCAGCAGCCCGGGGACTCACCCGGGGACTGAAGCTTTCTTTGGACAA				T	T	F		TRB	TRBV6-5*01	TRBD2-1*02, or TRBD2-1*01		TRBJ1-1*01								CASSPGTHPGTEAFF																																																																							135		201		327																															15																							5f4979e49f370d67afbc2b2d	5f4979e49f370d67afbc2b2d	5f4979e49f370d67afbc2b2d				TRBV6	TRBV6-5	TRBJ1	TRBJ1-1	TRBD2	TRBD2-1
5f4c79e95ef43be4540466d9	AGCACCTTGGAGCTGGGGGACTCGGCCCTTTATCTTTGCGCCAGCAGCTTGGCCGGGGGGCCGGGCACTGAAGCTTTCTTTGGACAA				T	T	F		TRB	TRBV5-1*01	TRBD2-1*01		TRBJ1-1*01								CASSLAGGPGTEAFF																																																																							135		201		327																															15																							5f4979e49f370d67afbc2b2d	5f4979e49f370d67afbc2b2d	5f4979e49f370d67afbc2b2d				TRBV5	TRBV5-1	TRBJ1	TRBJ1-1	TRBD2	TRBD2-1
5f4c79e95ef43be454046b08	ATTCTGGAGTCCGCCAGCACCAACCAGACATCTATGTACCTCTGTGCCAGCAGCCGCCTACCGGGGACTGAAGCTTTCTTTGGACAA				T	T	F		TRB	TRBV28-1*01	TRBD2-1*01		TRBJ1-1*01								CASSRLPGTEAFF																																																																							135		201		327																															13																							5f4979e49f370d67afbc2b2d	5f4979e49f370d67afbc2b2d	5f4979e49f370d67afbc2b2d				TRBV28	TRBV28-1	TRBJ1	TRBJ1-1	TRBD2	TRBD2-1
5f4c79e95ef43be454047c15	CGCACAGAGCAGGAGGACTCGGCCGTGTATCTCTGTGCCAGCAGCTTAGCGTCGGCAGGCCCGGGCACTGAAGCTTTCTTTGGACAA				T	T	F		TRB	TRBV7-2*01, or TRBV7-2*02	TRBD2-1, or TRBD1-1		TRBJ1-1*01								CASSLASAGPGTEAFF																																																																							135		201		330																															16																							5f4979e49f370d67afbc2b2d	5f4979e49f370d67afbc2b2d	5f4979e49f370d67afbc2b2d				TRBV7	TRBV7-2	TRBJ1	TRBJ1-1	TRBD2, or TRBD1	TRBD2-1, or TRBD1-1
5f4c79e95ef43be454048144	CTGGAGTCCGCCAGCACCAACCAGACATCTATGTACCTCTGTGCCAGCAGCCCCCTACGACCCGGCACTGAAGCTTTCTTTGGACAA				T	T	F		TRB	TRBV28-1*01	TRBD2-1, or TRBD1-1		TRBJ1-1*01								CASSPLRPGTEAFF																																																																							135		201		327																															14																							5f4979e49f370d67afbc2b2d	5f4979e49f370d67afbc2b2d	5f4979e49f370d67afbc2b2d				TRBV28	TRBV28-1	TRBJ1	TRBJ1-1	TRBD2, or TRBD1	TRBD2-1, or TRBD1-1
5f4c79e95ef43be454048189	CTGGAGTCCGCCAGCACCAACCAGACATCTATGTACCTCTGTGCCAGCAGTTTGGGGGACCCGGGGACTGAAGCTTTCTTTGGACAA				T	T	F		TRB	TRBV28-1*01	TRBD2-1, or TRBD1-1		TRBJ1-1*01								CASSLGDPGTEAFF																																																																							135		201		327																															14																							5f4979e49f370d67afbc2b2d	5f4979e49f370d67afbc2b2d	5f4979e49f370d67afbc2b2d				TRBV28	TRBV28-1	TRBJ1	TRBJ1-1	TRBD2, or TRBD1	TRBD2-1, or TRBD1-1
5f4c79e95ef43be45404875b	ACTGTGAGCAACATGAGCCCTGAAGACAGCAGCATATATCTCTGCAGCGTTGCGGCAGCCCCGGGCACTGAAGCTTTCTTTGGACAA				T	T	F		TRB	TRBV29-1*02, or TRBV29-1*01	TRBD2-1*02, or TRBD2-1*01		TRBJ1-1*01								CSVAAAPGTEAFF																																																																							123		189		321																															13																							5f4979e49f370d67afbc2b2d	5f4979e49f370d67afbc2b2d	5f4979e49f370d67afbc2b2d				TRBV29	TRBV29-1	TRBJ1	TRBJ1-1	TRBD2	TRBD2-1
5f4c79e95ef43be4540488dc	GAGCTGAATGTGAACGCCTTGTTGCTGGGGGACTCGGCCCTGTATCTCTGTGCCAGCAGTCCAGGGACTGAAGCTTTCTTTGGACAA				T	T	F		TRB	TRBV5-5*01	TRBD1-1*01		TRBJ1-1*01								CASSPGTEAFF																																																																							135		201		327																															11																							5f4979e49f370d67afbc2b2d	5f4979e49f370d67afbc2b2d	5f4979e49f370d67afbc2b2d				TRBV5	TRBV5-5	TRBJ1	TRBJ1-1	TRBD1	TRBD1-1
5f4c79e95ef43be454048a4e	ATTCTGGAGTCCGCCAGCACCAACCAGACATCTATGTACCTCTGTGCCAGCAGTCCCCGTCCCGGCACTGAAGCTTTCTTTGGACAA				T	T	F		TRB	TRBV28-1*01	TRBD2-1*02, or TRBD2-1*01		TRBJ1-1*01								CASSPRPGTEAFF																																																																							135		201		327																															13																							5f4979e49f370d67afbc2b2d	5f4979e49f370d67afbc2b2d	5f4979e49f370d67afbc2b2d				TRBV28	TRBV28-1	TRBJ1	TRBJ1-1	TRBD2	TRBD2-1
5f4c79e95ef43be454048c79	ACCCTGGAGTCTGCCAGGCCCTCACATACCTCTCAGTACCTCTGTGCCAGCAGTCTGGGGCCCGGGACTGAAGCTTTCTTTGGACAA				T	T	F		TRB	TRBV25-1*01	TRBD1-1*01		TRBJ1-1*01								CASSLGPGTEAFF																																																																							135		201		327																															13																							5f4979e49f370d67afbc2b2d	5f4979e49f370d67afbc2b2d	5f4979e49f370d67afbc2b2d				TRBV25	TRBV25-1	TRBJ1	TRBJ1-1	TRBD1	TRBD1-1
5f4c79e95ef43be454049767	CAGCGCACAGAGCAGGGGGACTCGGCCATGTATCTCTGTGCCAGCAGCTTAGAAGCCTCGCCCGGCACTGAAGCTTTCTTTGGACAA				T	T	F		TRB	TRBV7-9*01	TRBD2-1*02, or TRBD2-1*01		TRBJ1-1*01								CASSLEASPGTEAFF																																																																							135		201		330																															15																							5f4979e49f370d67afbc2b2d	5f4979e49f370d67afbc2b2d	5f4979e49f370d67afbc2b2d				TRBV7	TRBV7-9	TRBJ1	TRBJ1-1	TRBD2	TRBD2-1
5f4c79e95ef43be454049b48	NNNNNNNTGTCGGCTGCTCCCTCCCAGACATCTGTGTACTTCTGTGCCAGCAGCGGCTCCCCGGGGACTGAAGCTTTCTTTGGACAA				T	T	F		TRB	TRBV6-5*01	TRBD2-1*01		TRBJ1-1*01								CASSGSPGTEAFF																																																																							135		201		327																															13																							5f4979e49f370d67afbc2b2d	5f4979e49f370d67afbc2b2d	5f4979e49f370d67afbc2b2d				TRBV6	TRBV6-5	TRBJ1	TRBJ1-1	TRBD2	TRBD2-1
5f4c79e95ef43be454049b5e	TCCACAAAGCTGGAGGACTCAGCCATGTACTTCTGTGCCAGCAGTGAAGCACAAAATCTCCCAGGAACTGAAGCTTTCTTTGGACAA				T	T	F		TRB	TRBV2-1*01, or TRBV2-1*03	TRBD1-1*01		TRBJ1-1*01								CASSEAQNLPGTEAFF																																																																							135		201		330																															16																							5f4979e49f370d67afbc2b2d	5f4979e49f370d67afbc2b2d	5f4979e49f370d67afbc2b2d				TRBV2	TRBV2-1	TRBJ1	TRBJ1-1	TRBD1	TRBD1-1
5f4c79e95ef43be45404a1f5	GTGAGCACCTTGGAGCTGGGGGACTCGGCCCTTTATCTTTGCGCCAGCAGCTTGGACCCACCGGGAACTGAAGCTTTCTTTGGACAA				T	T	F		TRB	TRBV5-1*01	TRBD2-1*02		TRBJ1-1*01								CASSLDPPGTEAFF																																																																							135		201		327																															14																							5f4979e49f370d67afbc2b2d	5f4979e49f370d67afbc2b2d	5f4979e49f370d67afbc2b2d				TRBV5	TRBV5-1	TRBJ1	TRBJ1-1	TRBD2	TRBD2-1
5f4c79e95ef43be45404a7a5	AAGATCCAGCCCTCAGAACCCAGGGACTCAGCTGTGTATTTTTGTGCTAGTGGTTTTAGTCCGGGCACTGAAGCTTTCTTTGGACAA				T	T	F		TRB	TRBV12-5*01	TRBD2-1*02, or TRBD2-1*01		TRBJ1-1*01								CASGFSPGTEAFF																																																																							135		201		330																															13																							5f4979e49f370d67afbc2b2d	5f4979e49f370d67afbc2b2d	5f4979e49f370d67afbc2b2d				TRBV12	TRBV12-5	TRBJ1	TRBJ1-1	TRBD2	TRBD2-1
5f4c79e95ef43be45404a953	AATTCCCTGGAGCTTGGTGACTCTGCTGTGTATTTCTGTGCCAGCACCCCTAGACAGGGTCCTGGGACTGAAGCTTTCTTTGGACAA				T	T	F		TRB	TRBV3-1*01, or TRBV3-2*01	TRBD1-1*01		TRBJ1-1*01								CASTPRQGPGTEAFF																																																																																																										15																							5f4979e49f370d67afbc2b2d	5f4979e49f370d67afbc2b2d	5f4979e49f370d67afbc2b2d				TRBV3	TRBV3-1, or TRBV3-2	TRBJ1	TRBJ1-1	TRBD1	TRBD1-1
5f4c79e95ef43be45404b4f1	ATCCTGGAGTCGCCCAGCCCCAACCAGACCTCTCTGTACTTCTGTGCCATCACGGGACAGCCGGGAACTGAAGCTTTCTTTGGACAA				T	T	F		TRB	TRBV27-1*01	TRBD1-1*01		TRBJ1-1*01								CAITGQPGTEAFF																																																																							135		201		327																															13																							5f4979e49f370d67afbc2b2d	5f4979e49f370d67afbc2b2d	5f4979e49f370d67afbc2b2d				TRBV27	TRBV27-1	TRBJ1	TRBJ1-1	TRBD1	TRBD1-1
5f4c79e95ef43be45404b88d	NNNNNNNTGTCGGCTGCTCCCTCCCAGACATCTGTGTACTTCTGTGCCAGCATTGGGACCCCGGGAACTGAAGCTTTCTTTGGACAA				T	T	F		TRB	TRBV6-5*01	TRBD2-1, or TRBD1-1		TRBJ1-1*01								CASIGTPGTEAFF																																																																							135		201		327																															13																							5f4979e49f370d67afbc2b2d	5f4979e49f370d67afbc2b2d	5f4979e49f370d67afbc2b2d				TRBV6	TRBV6-5	TRBJ1	TRBJ1-1	TRBD2, or TRBD1	TRBD2-1, or TRBD1-1
5f4c79e95ef43be45404c80c	ATTCTGGAGTCCGCCAGCACCAACCAGACATCTATGTACCTCTGTGCCAGCAGTTTATTACCAGGAACTGAAGCTTTCTTTGGACAA				T	T	F		TRB	TRBV28-1*01	TRBD1-1*01		TRBJ1-1*01								CASSLLPGTEAFF																																																																							135		201		327																															13																							5f4979e49f370d67afbc2b2d	5f4979e49f370d67afbc2b2d	5f4979e49f370d67afbc2b2d				TRBV28	TRBV28-1	TRBJ1	TRBJ1-1	TRBD1	TRBD1-1
5f4c79e95ef43be45404cdf4	ATCCGGTCCACAAAGCTGGAGGACTCAGCCATGTACTTCTGTGCCAGCAGTCGCGGGGGGCCGGGGACTGAAGCTTTCTTTGGACAA				T	T	F		TRB	TRBV2-1*01, or TRBV2-1*03	TRBD2-1*01		TRBJ1-1*01								CASSRGGPGTEAFF																																																																							135		201		330																															14																							5f4979e49f370d67afbc2b2d	5f4979e49f370d67afbc2b2d	5f4979e49f370d67afbc2b2d				TRBV2	TRBV2-1	TRBJ1	TRBJ1-1	TRBD2	TRBD2-1
5f4c79e95ef43be45404e44f	TTTTCCATCAATTCCCTGGAGCTTGGTGACTCTGCTGTGTATTTCTGTGCCAGCACAGACCCAGGCACTGAAGCTTTCTTTGGACAA				T	T	F		TRB	TRBV3-1*01, or TRBV3-2*01	TRBD1-1*01		TRBJ1-1*01								CASTDPGTEAFF																																																																																																										12																							5f4979e49f370d67afbc2b2d	5f4979e49f370d67afbc2b2d	5f4979e49f370d67afbc2b2d				TRBV3	TRBV3-1, or TRBV3-2	TRBJ1	TRBJ1-1	TRBD1	TRBD1-1
5f4c79e95ef43be45404e61c	NTGTTGGCTGCTCCCTCCCAGACATCTGTGTACTTCTGTGCCAGCAGTTACTCGATGACTCCCGGCACTGAAGCTTTCTTTGGACAA				T	T	F		TRB	TRBV6-6*01	TRBD2-1*02, or TRBD2-1*01		TRBJ1-1*01								CASSYSMTPGTEAFF																																																																							135		201		327																															15																							5f4979e49f370d67afbc2b2d	5f4979e49f370d67afbc2b2d	5f4979e49f370d67afbc2b2d				TRBV6	TRBV6-6	TRBJ1	TRBJ1-1	TRBD2	TRBD2-1
5f4c79e95ef43be45404e6c5	ATCCAGCCTGCAGAGCTTGGGGACTCGGCCGTGTATCTCTGTGCCAGCAGCTCGGGACAGCCGGGGACTGAAGCTTTCTTTGGACAA				T	T	F		TRB	TRBV11-3*01	TRBD1-1*01		TRBJ1-1*01								CASSSGQPGTEAFF																																																																							135		201		330																															14																							5f4979e49f370d67afbc2b2d	5f4979e49f370d67afbc2b2d	5f4979e49f370d67afbc2b2d				TRBV11	TRBV11-3	TRBJ1	TRBJ1-1	TRBD1	TRBD1-1
5f4c79e95ef43be45404e767	GAGCTGAATGTGAACGCCTTGTTGCTGGGGGACTCGGCCCTGTATCTCTGTGCCAGCAGCCCGGGAACTGAAGCTTTCTTTGGACAA				T	T	F		TRB	TRBV5-5*01	TRBD2-1*02		TRBJ1-1*01								CASSPGTEAFF																																																																							135		201		327																															11																							5f4979e49f370d67afbc2b2d	5f4979e49f370d67afbc2b2d	5f4979e49f370d67afbc2b2d				TRBV5	TRBV5-5	TRBJ1	TRBJ1-1	TRBD2	TRBD2-1
5f4c79e95ef43be45404f9fe	AAGCTCCTTCTCAGTGACTCTGGCTTCTATCTCTGTGCCTGGAGTGTACGGCTCCGGGGGCCGGGGACTGAAGCTTTCTTTGGACAA				T	T	F		TRB	TRBV30-1*01	TRBD2-1, or TRBD1-1		TRBJ1-1*01								CAWSVRLRGPGTEAFF																																																																							129		198		321																															16																							5f4979e49f370d67afbc2b2d	5f4979e49f370d67afbc2b2d	5f4979e49f370d67afbc2b2d				TRBV30	TRBV30-1	TRBJ1	TRBJ1-1	TRBD2, or TRBD1	TRBD2-1, or TRBD1-1
5f4c79e95ef43be45404fd39	GTGAATGCCTTGGAGCTGGAGGACTCGGCCCTGTATCTCTGTGCCAGCAGTTTGGAGGACCCGGGCACTGAAGCTTTCTTTGGACAA				T	T	F		TRB	TRBV5-8*01	TRBD2-1, or TRBD1-1		TRBJ1-1*01								CASSLEDPGTEAFF																																																																							135		201		327																															14																							5f4979e49f370d67afbc2b2d	5f4979e49f370d67afbc2b2d	5f4979e49f370d67afbc2b2d				TRBV5	TRBV5-8	TRBJ1	TRBJ1-1	TRBD2, or TRBD1	TRBD2-1, or TRBD1-1
5f4c79e95ef43be45405007d	CGCACAGAGCAGGAGGACTCGGCCGTGTATCTCTGTGCCAGCAGAAGGGGGGACAGGGACCCGGGAACTGAAGCTTTCTTTGGACAA				T	T	F		TRB	TRBV7-2*01, or TRBV7-2*02	TRBD1-1*01		TRBJ1-1*01								CASRRGDRDPGTEAFF																																																																							135		201		330																															16																							5f4979e49f370d67afbc2b2d	5f4979e49f370d67afbc2b2d	5f4979e49f370d67afbc2b2d				TRBV7	TRBV7-2	TRBJ1	TRBJ1-1	TRBD1	TRBD1-1
5f4c79e95ef43be454051670	NNNNNNNTGTCGGCTGCTCCCTCGCAGACATCTGTGTACTTCTGTGCCAGCAGTTACTCACCAGGGACTGAAGCTTTCTTTGGACAA				T	T	F		TRB	TRBV6-5*01	TRBD1-1*01		TRBJ1-1*01								CASSYSPGTEAFF																																																																							135		201		327																															13																							5f4979e49f370d67afbc2b2d	5f4979e49f370d67afbc2b2d	5f4979e49f370d67afbc2b2d				TRBV6	TRBV6-5	TRBJ1	TRBJ1-1	TRBD1	TRBD1-1
5f4c7a5a5ef43be454052118	NNNNNNNNNNTGTCGGCTGCTCCCTCCCAGACATCTGTGTACTTCTGTGCCAGCAGGGCCCCGGGCACTGAAGCTTTCTTTGGACAA				T	T	F		TRB	TRBV6-5*01	TRBD2-1*02, or TRBD2-1*01		TRBJ1-1*01								CASRAPGTEAFF																																																																							135		201		327																															12																							5f4979e49f370d67afbc2b2d	5f4979e49f370d67afbc2b2d	5f4979e49f370d67afbc2b2d				TRBV6	TRBV6-5	TRBJ1	TRBJ1-1	TRBD2	TRBD2-1
5f4c7a5a5ef43be4540521f9	GAGTCTGCTGCCTCCTCCCAGACATCTGTATATTTCTGCGCCAGCAGCGATACAGGGGCCCCTGGGACTGAAGCTTTCTTTGGACAA				T	T	F		TRB	TRBV10-1*01	TRBD1-1*01		TRBJ1-1*01								CASSDTGAPGTEAFF																																																																							135		201		327																															15																							5f4979e49f370d67afbc2b2d	5f4979e49f370d67afbc2b2d	5f4979e49f370d67afbc2b2d				TRBV10	TRBV10-1	TRBJ1	TRBJ1-1	TRBD1	TRBD1-1
5f4c7a5a5ef43be4540524e7	GAGTCCGCCAGCACCAACCAGACATCTATGTACCTCTGTGCCAGCAGTTTATCGGGGACCCCCGGCACTGAAGCTTTCTTTGGACAA				T	T	F		TRB	TRBV28-1*01	TRBD2-1, or TRBD1-1		TRBJ1-1*01								CASSLSGTPGTEAFF																																																																							135		201		327																															15																							5f4979e49f370d67afbc2b2d	5f4979e49f370d67afbc2b2d	5f4979e49f370d67afbc2b2d				TRBV28	TRBV28-1	TRBJ1	TRBJ1-1	TRBD2, or TRBD1	TRBD2-1, or TRBD1-1
5f4c7a5a5ef43be45405262f	GAGCTGAATGTGAACGCCTTGTTGCTGGGGGACTCGGCCCTGTATCTCTGTGCCAGCAGCCCCGGCACTGAAGCTTTCTTTGGACAA				T	T	F		TRB	TRBV5-5*01	TRBD2-1*02, or TRBD2-1*01		TRBJ1-1*01								CASSPGTEAFF																																																																							135		201		327																															11																							5f4979e49f370d67afbc2b2d	5f4979e49f370d67afbc2b2d	5f4979e49f370d67afbc2b2d				TRBV5	TRBV5-5	TRBJ1	TRBJ1-1	TRBD2	TRBD2-1
5f4c7a5a5ef43be4540533e7	ACCTTGGAGCTGGGGGACTCGGCCCTTTATCTTTGCGCCAGCAGCGCCCGCACAGGGGTTCCAGGCACTGAAGCTTTCTTTGGACAA				T	T	F		TRB	TRBV5-1*01	TRBD1-1*01		TRBJ1-1*01								CASSARTGVPGTEAFF																																																																							135		201		327																															16																							5f4979e49f370d67afbc2b2d	5f4979e49f370d67afbc2b2d	5f4979e49f370d67afbc2b2d				TRBV5	TRBV5-1	TRBJ1	TRBJ1-1	TRBD1	TRBD1-1
5f4c7a5b5ef43be4540537d8	ACAGTGACCAGTGCCCATCCTGAAGACAGCAGCTTCTACATCTGCAGCCCGCAAGCGGGGCCAGGCACTGAAGCTTTCTTTGGACAA				T	T	F		TRB	TRBV20-1, or TRBV20/OR9-2	TRBD2-1*01		TRBJ1-1*01								CSPQAGPGTEAFF																																																																																																										13																							5f4979e49f370d67afbc2b2d	5f4979e49f370d67afbc2b2d	5f4979e49f370d67afbc2b2d				TRBV20, or TRBV20/OR9	TRBV20-1, or TRBV20/OR9-2	TRBJ1	TRBJ1-1	TRBD2	TRBD2-1
5f4c7a5b5ef43be45405408c	AACGCCTTGTTGCTGGGGGACTCGGCCCTGTATCTCTGTGCCAGCAGCCGTCTCGCGGGGCCGGGCACTGAAGCTTTCTTTGGACAA				T	T	F		TRB	TRBV5-5*01	TRBD2-1*01		TRBJ1-1*01								CASSRLAGPGTEAFF																																																																							135		201		327																															15																							5f4979e49f370d67afbc2b2d	5f4979e49f370d67afbc2b2d	5f4979e49f370d67afbc2b2d				TRBV5	TRBV5-5	TRBJ1	TRBJ1-1	TRBD2	TRBD2-1
5f4c7a5b5ef43be4540543ed	CTGGAGTCGCCCAGCCCCAACCAGACCTCTCTGTACTTCTGTGCCAGCAGTTAACGGGGACCGGGGACTGAAGCTTTCTTTGGACAA				F		T		TRB	TRBV27-1*01	TRBD2-1, or TRBD1-1		TRBJ1-1*01								CASS*RGPGTEAFF																																																																																																										14																							5f4979e49f370d67afbc2b2d	5f4979e49f370d67afbc2b2d	5f4979e49f370d67afbc2b2d				TRBV27	TRBV27-1	TRBJ1	TRBJ1-1	TRBD2, or TRBD1	TRBD2-1, or TRBD1-1
5f4c7a5b5ef43be4540555cf	AAGATCCAGCGCACACAGCAGGAGGACTCCGCCGTGTATCTCTGTGCCAGCAGTCTTATACCGGGAACTGAAGCTTTCTTTGGACAA				T	T	F		TRB	TRBV7-8*03, or TRBV7-8*01	TRBD2-1*02		TRBJ1-1*01								CASSLIPGTEAFF																																																																							135		201		330																															13																							5f4979e49f370d67afbc2b2d	5f4979e49f370d67afbc2b2d	5f4979e49f370d67afbc2b2d				TRBV7	TRBV7-8	TRBJ1	TRBJ1-1	TRBD2	TRBD2-1
5f4c7ab76276f1759822236d	AACATGAGCTCCTTGGAGCTGGGGGACTCAGCCCTGTACTTCTGTGCCAGCAGGGGGCCCCCCGGCACTGAAGCTTTCTTTGGACAA				T	T	F		TRB	TRBV13-1*01	TRBD1-1*01		TRBJ1-1*01								CASRGPPGTEAFF																																																																							165		231		357																															13																							5f4979e49f370d67afbc2b2e	5f4979e49f370d67afbc2b2e	5f4979e49f370d67afbc2b2e				TRBV13	TRBV13-1	TRBJ1	TRBJ1-1	TRBD1	TRBD1-1
5f4c7ab76276f17598225595	ACCTTGGAGCTGGGGGACTCGGCCCTTTATCTTTGCGCCAGCAGCTTGGCTCAGGATGACCCCGGCACTGAAGCTTTCTTTGGACAA				T	T	F		TRB	TRBV5-1*01	TRBD1-1*01		TRBJ1-1*01								CASSLAQDDPGTEAFF																																																																							135		201		327																															16																							5f4979e49f370d67afbc2b2e	5f4979e49f370d67afbc2b2e	5f4979e49f370d67afbc2b2e				TRBV5	TRBV5-1	TRBJ1	TRBJ1-1	TRBD1	TRBD1-1
5f4c7ab76276f17598227a2e	NNNNTGTCGGCTGCTCCCTCCCAGACATCTGTGTACTTCTGTGCCAGCACCAATCAGGGGCCCGGCACTGAAGCTTTCTTTGGACAA				T	T	F		TRB	TRBV6-5*01	TRBD1-1*01		TRBJ1-1*01								CASTNQGPGTEAFF																																																																							135		201		327																															14																							5f4979e49f370d67afbc2b2e	5f4979e49f370d67afbc2b2e	5f4979e49f370d67afbc2b2e				TRBV6	TRBV6-5	TRBJ1	TRBJ1-1	TRBD1	TRBD1-1
5f4c7ab76276f17598228dde	CAGCCAGAAGACTCGGCCCTGTATCTCTGCGCCAGCAGCCGGGTTATTTCGGAGGGGACCCCTGGAACTGAAGCTTTCTTTGGACAA				T	T	F		TRB	TRBV4-3*01	TRBD2-1*02		TRBJ1-1*01								CASSRVISEGTPGTEAFF																																																																							135		201		327																															18																							5f4979e49f370d67afbc2b2e	5f4979e49f370d67afbc2b2e	5f4979e49f370d67afbc2b2e				TRBV4	TRBV4-3	TRBJ1	TRBJ1-1	TRBD2	TRBD2-1
5f4c7ab76276f17598229088	NNNNNNNNNNTGTCGGCTGCTCCCTCCCAGACATCTGTGTACTTCTGTGCCAGCCACGTTCCGGGGACTGAAGCTTTCTTTGGACAA				T	T	F		TRB	TRBV6-5*01	TRBD2-1*01		TRBJ1-1*01								CASHVPGTEAFF																																																																							135		201		327																															12																							5f4979e49f370d67afbc2b2e	5f4979e49f370d67afbc2b2e	5f4979e49f370d67afbc2b2e				TRBV6	TRBV6-5	TRBJ1	TRBJ1-1	TRBD2	TRBD2-1
5f4c7ab76276f17598229089	NNNNNNNNNNTGTCGGCTGCTCCCTCCCAGACATCTGTGTACTTCTGTGCCAGCCACGTTCCGGGGACTGAAGCTTTCTTTGGACAA				T	T	F		TRB	TRBV6-5*01	TRBD2-1*01		TRBJ1-1*01								CASHVPGTEAFF																																																																							135		201		327																															12																							5f4979e49f370d67afbc2b2e	5f4979e49f370d67afbc2b2e	5f4979e49f370d67afbc2b2e				TRBV6	TRBV6-5	TRBJ1	TRBJ1-1	TRBD2	TRBD2-1
5f4c7ab76276f175982296d4	CTGGAGTCCGCTACCAGCTCCCAGACATCTGTGTACTTCTGTGCCATCACCCCGGGAGGGCCGGGGACTGAAGCTTTCTTTGGACAA				T	T	F		TRB	TRBV10-3*01	TRBD2-1*02		TRBJ1-1*01								CAITPGGPGTEAFF																																																																							135		201		327																															14																							5f4979e49f370d67afbc2b2e	5f4979e49f370d67afbc2b2e	5f4979e49f370d67afbc2b2e				TRBV10	TRBV10-3	TRBJ1	TRBJ1-1	TRBD2	TRBD2-1
5f4c7ab76276f17598229baf	CAGCCAGAAGACTCGGCCCTGTATCTCTGCGCCAGCAGCCGGGTTATTTCGGAGGGGACCCCCGGAACTGAAGCTTTCTTTGGACAA				T	T	F		TRB	TRBV4-3*01	TRBD2-1*02		TRBJ1-1*01								CASSRVISEGTPGTEAFF																																																																							135		201		327																															18																							5f4979e49f370d67afbc2b2e	5f4979e49f370d67afbc2b2e	5f4979e49f370d67afbc2b2e				TRBV4	TRBV4-3	TRBJ1	TRBJ1-1	TRBD2	TRBD2-1
5f4c7ab76276f1759822a36b	NNNNNNNNNNTGTCGGCTGCTCCCTCCCAGACATCTGTGTACTTCTGTGCCAGCAGAACCCCGGGAACTGAAGCTTTCTTTGGACAA				T	T	F		TRB	TRBV6-5*01	TRBD2-1*02		TRBJ1-1*01								CASRTPGTEAFF																																																																							135		201		327																															12																							5f4979e49f370d67afbc2b2e	5f4979e49f370d67afbc2b2e	5f4979e49f370d67afbc2b2e				TRBV6	TRBV6-5	TRBJ1	TRBJ1-1	TRBD2	TRBD2-1
5f4c7ab76276f1759822a73c	CTGGAGTCCGCCAGCACCAACCAGACATCTATGTACCTCTGTGCCAGCAAAGTGACAAGGCCGGGGACTGAAGCTTTCTTTGGACAA				T	T	F		TRB	TRBV28-1*01	TRBD2-1*01		TRBJ1-1*01								CASKVTRPGTEAFF																																																																							135		201		327																															14																							5f4979e49f370d67afbc2b2e	5f4979e49f370d67afbc2b2e	5f4979e49f370d67afbc2b2e				TRBV28	TRBV28-1	TRBJ1	TRBJ1-1	TRBD2	TRBD2-1
5f4c7ab76276f1759822c86e	TTGGAGCTGGGGGACTCGGCCCTTTATCTTTGCGCCAGCAGCTTGGATATCGCAGGGGCCCCGGGCACTGAAGCTTTCTTTGGACAA				T	T	F		TRB	TRBV5-1*01	TRBD1-1*01		TRBJ1-1*01								CASSLDIAGAPGTEAFF																																																																							135		201		327																															17																							5f4979e49f370d67afbc2b2e	5f4979e49f370d67afbc2b2e	5f4979e49f370d67afbc2b2e				TRBV5	TRBV5-1	TRBJ1	TRBJ1-1	TRBD1	TRBD1-1
5f4c7ab76276f1759822dbd0	ACTGTGACATCGGCCCAAAAGAACCCGACAGCTTTCTATCTCTGTGCCAGTAGTATCGGTCCGGGGACTGAAGCTTTCTTTGGACAA				T	T	F		TRB	TRBV19-1*01	TRBD2-1*01		TRBJ1-1*01								CASSIGPGTEAFF																																																																							135		201		327																															13																							5f4979e49f370d67afbc2b2e	5f4979e49f370d67afbc2b2e	5f4979e49f370d67afbc2b2e				TRBV19	TRBV19-1	TRBJ1	TRBJ1-1	TRBD2	TRBD2-1
5f4c7ab76276f1759822dfb4	CAGCGCACAGAGCAGGGGGACTCGGCCATGTATCTCTGTGCCAGCAGCTTAGACGGGGGGCCAGGAACTGAAGCTTTCTTTGGACAA				T	T	F		TRB	TRBV7-9*01	TRBD2-1*01		TRBJ1-1*01								CASSLDGGPGTEAFF																																																																							135		201		330																															15																							5f4979e49f370d67afbc2b2e	5f4979e49f370d67afbc2b2e	5f4979e49f370d67afbc2b2e				TRBV7	TRBV7-9	TRBJ1	TRBJ1-1	TRBD2	TRBD2-1
5f4c7ab76276f1759822dfb5	CAGCGCACAGAGCAGGGGGACTCGGCCATGTATCTCTGTGCCAGCAGCTTAGACGGGGGGCCAGGAACTGAAGCTTTCTTTGGACAA				T	T	F		TRB	TRBV7-9*01	TRBD2-1*01		TRBJ1-1*01								CASSLDGGPGTEAFF																																																																							135		201		330																															15																							5f4979e49f370d67afbc2b2e	5f4979e49f370d67afbc2b2e	5f4979e49f370d67afbc2b2e				TRBV7	TRBV7-9	TRBJ1	TRBJ1-1	TRBD2	TRBD2-1
5f4c7b326276f1759822f304	AATGTGAGCACCTTGGAGCTGGGGGACTCGGCCCTTTATCTTTGCGCCAGCAGCATGAACCCCGGGACAGAAGCTTTCTTTGGACAA				T	T	F		TRB	TRBV5-1*01	TRBD1-1*01		TRBJ1-1*01								CASSMNPGTEAFF																																																																							135		201		327																															13																							5f4979e49f370d67afbc2b2e	5f4979e49f370d67afbc2b2e	5f4979e49f370d67afbc2b2e				TRBV5	TRBV5-1	TRBJ1	TRBJ1-1	TRBD1	TRBD1-1
5f4c7b326276f175982300f5	CTGTCCCTAGAGTCTGCCATCCCCAACCAGACAGCTCTTTACTTCTGTGCCACCAGTGACCCCGGGACTGAAGCTTTCTTTGGACAA				T	T	F		TRB	TRBV24-1*01	TRBD2-1*01, or TRBD2-1*02		TRBJ1-1*01								CATSDPGTEAFF																																																																							135		201		327																															12																							5f4979e49f370d67afbc2b2e	5f4979e49f370d67afbc2b2e	5f4979e49f370d67afbc2b2e				TRBV24	TRBV24-1	TRBJ1	TRBJ1-1	TRBD2	TRBD2-1
5f4c7b326276f17598230642	ATCCAGCGCACAGAGCGGGGGGACTCAGCCGTGTATCTCTGTGCCAGCAGCTTAGGGGGGCCTGGGACTGAAGCTTTCTTTGGACAA				T	T	F		TRB	TRBV7-3*01	TRBD2-1, or TRBD1-1		TRBJ1-1*01								CASSLGGPGTEAFF																																																																							135		201		330																															14																							5f4979e49f370d67afbc2b2e	5f4979e49f370d67afbc2b2e	5f4979e49f370d67afbc2b2e				TRBV7	TRBV7-3	TRBJ1	TRBJ1-1	TRBD2, or TRBD1	TRBD2-1, or TRBD1-1
5f4c7b336276f175982342a3	AGCTCTCTGGAGCTGGGGGACTCAGCTTTGTATTTCTGTGCCAGCAGCGGGCGTGGGGGGCCGGGCACTGAAGCTTTCTTTGGACAA				T	T	F		TRB	TRBV9-1*01	TRBD2-1, or TRBD1-1		TRBJ1-1*01								CASSGRGGPGTEAFF																																																																							135		201		327																															15																							5f4979e49f370d67afbc2b2e	5f4979e49f370d67afbc2b2e	5f4979e49f370d67afbc2b2e				TRBV9	TRBV9-1	TRBJ1	TRBJ1-1	TRBD2, or TRBD1	TRBD2-1, or TRBD1-1
5f4c7b336276f175982349ec	AGCACCTTGGAGCTGGGGGACTCGGCCCTTTATCTTTGCGCCAGCAGCTTGGCCAATGGCCCCGGCACTGAAGCTTTCTTTGGACAA				T	T	F		TRB	TRBV5-1*01	TRBD2-1, or TRBD1-1		TRBJ1-1*01								CASSLANGPGTEAFF																																																																							135		201		327																															15																							5f4979e49f370d67afbc2b2e	5f4979e49f370d67afbc2b2e	5f4979e49f370d67afbc2b2e				TRBV5	TRBV5-1	TRBJ1	TRBJ1-1	TRBD2, or TRBD1	TRBD2-1, or TRBD1-1
5f4c7b336276f17598234a40	ACTCTGGAGTCAGCTACCCGCTCCCAGACATCTGTGTATTTCTGCGCCAGCAGCCTTGACCCGGGGACTGAAGCTTTCTTTGGACAA				T	T	F		TRB	TRBV10-2*01	TRBD2-1*01		TRBJ1-1*01								CASSLDPGTEAFF																																																																							135		201		327																															13																							5f4979e49f370d67afbc2b2e	5f4979e49f370d67afbc2b2e	5f4979e49f370d67afbc2b2e				TRBV10	TRBV10-2	TRBJ1	TRBJ1-1	TRBD2	TRBD2-1
5f4c7b336276f17598234a41	ACTCTGGAGTCAGCTACCCGCTCCCAGACATCTGTGTATTTCTGCGCCAGCAGCCTTGACCCGGGGACTGAAGCTTTCTTTGGACAA				T	T	F		TRB	TRBV10-2*01	TRBD2-1*01		TRBJ1-1*01								CASSLDPGTEAFF																																																																							135		201		327																															13																							5f4979e49f370d67afbc2b2e	5f4979e49f370d67afbc2b2e	5f4979e49f370d67afbc2b2e				TRBV10	TRBV10-2	TRBJ1	TRBJ1-1	TRBD2	TRBD2-1
5f4c7b336276f17598234b14	CCTGCAGAGCTTGGGGACTCGGCCATGTATCTCTGTGCCAGCAGTTTCCAGGCGGGGCTCCCGGGGACTGAAGCTTTCTTTGGACAA				T	T	F		TRB	TRBV11-1*01	TRBD2-1*01		TRBJ1-1*01								CASSFQAGLPGTEAFF																																																																							135		201		330																															16																							5f4979e49f370d67afbc2b2e	5f4979e49f370d67afbc2b2e	5f4979e49f370d67afbc2b2e				TRBV11	TRBV11-1	TRBJ1	TRBJ1-1	TRBD2	TRBD2-1
5f4c7b336276f1759823519d	GAGTCCGCCAGCACCAACCAGACATCTATGTACCTCTGTGCCAGCAGTATACCACAGGGGCCGGGCACTGAAGCTTTCTTTGGACAA				T	T	F		TRB	TRBV28-1*01	TRBD1-1*01		TRBJ1-1*01								CASSIPQGPGTEAFF																																																																							135		201		327																															15																							5f4979e49f370d67afbc2b2e	5f4979e49f370d67afbc2b2e	5f4979e49f370d67afbc2b2e				TRBV28	TRBV28-1	TRBJ1	TRBJ1-1	TRBD1	TRBD1-1
5f4c7b336276f17598235b6d	AGCACCTTGGAGCTGGGGGACTCGGCCCTTTATCTTTGCGCCAGCAGCCCAGGCCAGGGGCCGGGTACTGAAGCTTTCTTTGGACAA				T	T	F		TRB	TRBV5-1*01	TRBD1-1*01		TRBJ1-1*01								CASSPGQGPGTEAFF																																																																							135		201		327																															15																							5f4979e49f370d67afbc2b2e	5f4979e49f370d67afbc2b2e	5f4979e49f370d67afbc2b2e				TRBV5	TRBV5-1	TRBJ1	TRBJ1-1	TRBD1	TRBD1-1
5f4c7b336276f17598235d3f	CAGCGCACAGAGCAGGGGGACTCGGCCATGTATCTCTGTGCCAGCAGCCCTTCCGGGGGCCCTGGCACTGAAGCTTTCTTTGGACAA				T	T	F		TRB	TRBV7-9*01	TRBD2-1, or TRBD1-1		TRBJ1-1*01								CASSPSGGPGTEAFF																																																																							135		201		330																															15																							5f4979e49f370d67afbc2b2e	5f4979e49f370d67afbc2b2e	5f4979e49f370d67afbc2b2e				TRBV7	TRBV7-9	TRBJ1	TRBJ1-1	TRBD2, or TRBD1	TRBD2-1, or TRBD1-1
5f4c7b336276f17598235d40	CAGCGCACAGAGCAGGGGGACTCGGCCATGTATCTCTGTGCCAGCAGCCCTTCCGGGGGCCCTGGCACTGAAGCTTTCTTTGGACAA				T	T	F		TRB	TRBV7-9*01	TRBD2-1, or TRBD1-1		TRBJ1-1*01								CASSPSGGPGTEAFF																																																																							135		201		330																															15																							5f4979e49f370d67afbc2b2e	5f4979e49f370d67afbc2b2e	5f4979e49f370d67afbc2b2e				TRBV7	TRBV7-9	TRBJ1	TRBJ1-1	TRBD2, or TRBD1	TRBD2-1, or TRBD1-1
5f4c7b336276f17598235e6c	AAGATCCAGCCTGCAGAGCTTGGGGACTCGGCCGTGTATCTCTGTGCCAGCAGCCTAGGGCCGGGAACTGAAGCTTTCTTTGGACAA				T	T	F		TRB	TRBV11-3*01	TRBD2-1*02		TRBJ1-1*01								CASSLGPGTEAFF																																																																							135		201		330																															13																							5f4979e49f370d67afbc2b2e	5f4979e49f370d67afbc2b2e	5f4979e49f370d67afbc2b2e				TRBV11	TRBV11-3	TRBJ1	TRBJ1-1	TRBD2	TRBD2-1
5f4c7b336276f17598237c0c	CTGAATGTGAACGCCTTGTTGCTGGGGGACTCGGCCCTCTATCTCTGTGCCAGCAGCTCCCCCGGGACTGAAGCTTTCTTTGGACAA				T	T	F		TRB	TRBV5-6*01	TRBD2-1*01, or TRBD2-1*02		TRBJ1-1*01								CASSSPGTEAFF																																																																							135		201		327																															12																							5f4979e49f370d67afbc2b2e	5f4979e49f370d67afbc2b2e	5f4979e49f370d67afbc2b2e				TRBV5	TRBV5-6	TRBJ1	TRBJ1-1	TRBD2	TRBD2-1
5f4c7b336276f175982385f5	TCCCTAGAGTCTGCCATCCCCAACCAGACAGCTCTTTACTTCTGTGCCACCTCGAGGGGGCCTGGCACTGAAGCTTTCTTTGGACAA				T	T	F		TRB	TRBV24-1*01	TRBD1-1*01		TRBJ1-1*01								CATSRGPGTEAFF																																																																							135		201		327																															13																							5f4979e49f370d67afbc2b2e	5f4979e49f370d67afbc2b2e	5f4979e49f370d67afbc2b2e				TRBV24	TRBV24-1	TRBJ1	TRBJ1-1	TRBD1	TRBD1-1
5f4c7b336276f17598238b57	TTGGAGATCCAGCGCACAGAGCAGGGGGACTCGGCCATGTATCTCTGTGCCAGCAGCTACCCGGGCACTGAAGCTTTCTTTGGACAA				T	T	F		TRB	TRBV7-9*01	TRBD2-1*01, or TRBD2-1*02		TRBJ1-1*01								CASSYPGTEAFF																																																																							135		201		330																															12																							5f4979e49f370d67afbc2b2e	5f4979e49f370d67afbc2b2e	5f4979e49f370d67afbc2b2e				TRBV7	TRBV7-9	TRBJ1	TRBJ1-1	TRBD2	TRBD2-1
5f4c7b336276f17598239785	NTGTCGGCTGCTCCCTCCCAGACATCTGTGTACTTCTGTGCCACCTACCCAGGGGGGGCCCCGGGGACTGAAGCTTTCTTTGGACAA				T	T	F		TRB	TRBV6-5*01	TRBD2-1, or TRBD1-1		TRBJ1-1*01								CATYPGGAPGTEAFF																																																																							135		201		327																															15																							5f4979e49f370d67afbc2b2e	5f4979e49f370d67afbc2b2e	5f4979e49f370d67afbc2b2e				TRBV6	TRBV6-5	TRBJ1	TRBJ1-1	TRBD2, or TRBD1	TRBD2-1, or TRBD1-1
5f4c7b336276f1759823a9a8	CTGAGTTCTAAGAAGCTCCTTCTCAGTGACTCTGGCTTCTATCTCTGTGCCTGCGATCTGCCGGGCACTGAAGCTTTCTTTGGACAA				T	T	F		TRB	TRBV30-1*01, or TRBV30-1*05	TRBD2-1*01, or TRBD2-1*02		TRBJ1-1*01								CACDLPGTEAFF																																																																							129		198		321																															12																							5f4979e49f370d67afbc2b2e	5f4979e49f370d67afbc2b2e	5f4979e49f370d67afbc2b2e				TRBV30	TRBV30-1	TRBJ1	TRBJ1-1	TRBD2	TRBD2-1
5f4c7b336276f1759823b915	ATCCGCTCACCAGGCCTGGGGGACGCAGCCATGTACCTGTGTGCCACCAGCACCTTCTCCCCCGGGACTGAAGCTTTCTTTGGACAA				T	T	F		TRB	TRBV15-1*02	TRBD2-1*01, or TRBD2-1*02		TRBJ1-1*01								CATSTFSPGTEAFF																																																																							135		201		327																															14																							5f4979e49f370d67afbc2b2e	5f4979e49f370d67afbc2b2e	5f4979e49f370d67afbc2b2e				TRBV15	TRBV15-1	TRBJ1	TRBJ1-1	TRBD2	TRBD2-1
5f4c7b336276f1759823bc52	ACTCTGACAGTGACCAGTGCCCATCCTGAAGACAGCAGCTTCTACATCTGCAGTGCTACCCCAGGGACTGAAGCTTTCTTTGGACAA				T	T	F		TRB	TRBV20-1*04, or TRBV20-1*01	TRBD1-1*01		TRBJ1-1*01								CSATPGTEAFF																																																																							120		189		321																															11																							5f4979e49f370d67afbc2b2e	5f4979e49f370d67afbc2b2e	5f4979e49f370d67afbc2b2e				TRBV20	TRBV20-1	TRBJ1	TRBJ1-1	TRBD1	TRBD1-1
5f4c7b336276f1759823bc93	CAGCAGGTAGTGCGAGGAGATTCGGCAGCTTATTTCTGTGCCAGCTCACCGACAGAGACCCCGGGCACTGAAGCTTTCTTTGGACAA				T	T	F		TRB	TRBV18-1*01	TRBD1-1*01		TRBJ1-1*01								CASSPTETPGTEAFF																																																																							135		201		330																															15																							5f4979e49f370d67afbc2b2e	5f4979e49f370d67afbc2b2e	5f4979e49f370d67afbc2b2e				TRBV18	TRBV18-1	TRBJ1	TRBJ1-1	TRBD1	TRBD1-1
5f4c7b336276f1759823c6c9	AGCACCTTGGAGCTGGGGGACTCGGCCCTTTATCTTTGCGCCAGCAGCCGGAACCCAGGGCCTGGCACTGAAGCTTTCTTTGGACAA				T	T	F		TRB	TRBV5-1*01	TRBD1-1*01		TRBJ1-1*01								CASSRNPGPGTEAFF																																																																							135		201		327																															15																							5f4979e49f370d67afbc2b2e	5f4979e49f370d67afbc2b2e	5f4979e49f370d67afbc2b2e				TRBV5	TRBV5-1	TRBJ1	TRBJ1-1	TRBD1	TRBD1-1
5f4c7b336276f1759823d799	ATTCTGGAGTCCGCCAGCACCAACCAGACATCTATGTACCTCTGTGCCAGCATCCCGGGCCCGGGCACTGAAGCTTTCTTTGGACAA				T	T	F		TRB	TRBV28-1*01	TRBD2-1, or TRBD1-1		TRBJ1-1*01								CASIPGPGTEAFF																																																																							135		201		327																															13																							5f4979e49f370d67afbc2b2e	5f4979e49f370d67afbc2b2e	5f4979e49f370d67afbc2b2e				TRBV28	TRBV28-1	TRBJ1	TRBJ1-1	TRBD2, or TRBD1	TRBD2-1, or TRBD1-1
5f4c7b336276f1759823e9ed	TCGGCCCAAAAGAACCCGACAGCTTTCTATCTCTGTGCCAGTAGTCAGCGGCAGGGGGCCCCGGGGACTGAAGCTTTCTTTGGACAA				T	T	F		TRB	TRBV19-1*01	TRBD1-1*01		TRBJ1-1*01								CASSQRQGAPGTEAFF																																																																							135		201		327																															16																							5f4979e49f370d67afbc2b2e	5f4979e49f370d67afbc2b2e	5f4979e49f370d67afbc2b2e				TRBV19	TRBV19-1	TRBJ1	TRBJ1-1	TRBD1	TRBD1-1
5f4c7b336276f1759823f117	ATCCGGTCCACAAAGCTGGAGGACTCAGCCATGTACTTCTGTGCCAGCATTAAAGAGGGGCCCGGCACTGAAGCTTTCTTTGGACAA				T	T	F		TRB	TRBV2-1*01, or TRBV2-1*03	TRBD2-1, or TRBD1-1		TRBJ1-1*01								CASIKEGPGTEAFF																																																																							135		201		330																															14																							5f4979e49f370d67afbc2b2e	5f4979e49f370d67afbc2b2e	5f4979e49f370d67afbc2b2e				TRBV2	TRBV2-1	TRBJ1	TRBJ1-1	TRBD2, or TRBD1	TRBD2-1, or TRBD1-1
5f4c7d15ae37eaebc3c1753a	GTGACATCGGCCCAAAAGAACCCGACAGCTTTCTATCTCTGTGCCAGTAGTCTCCGGGCCCCGGGCACTGAAGCTTTCTTTGGACAA				T	T	F		TRB	TRBV19-1*01	TRBD2-1, or TRBD1-1		TRBJ1-1*01								CASSLRAPGTEAFF																																																																							135		201		327																															14																							5f4979e59f370d67afbc2b2f	5f4979e59f370d67afbc2b2f	5f4979e59f370d67afbc2b2f				TRBV19	TRBV19-1	TRBJ1	TRBJ1-1	TRBD2, or TRBD1	TRBD2-1, or TRBD1-1
5f4c7d15ae37eaebc3c1753b	GTGACATCGGCCCAAAAGAACCCGACAGCTTTCTATCTCTGTGCCAGTAGTCTCCGGGCCCCGGGCACTGAAGCTTTCTTTGGACAA				T	T	F		TRB	TRBV19-1*01	TRBD2-1, or TRBD1-1		TRBJ1-1*01								CASSLRAPGTEAFF																																																																							135		201		327																															14																							5f4979e59f370d67afbc2b2f	5f4979e59f370d67afbc2b2f	5f4979e59f370d67afbc2b2f				TRBV19	TRBV19-1	TRBJ1	TRBJ1-1	TRBD2, or TRBD1	TRBD2-1, or TRBD1-1
5f4c7d15ae37eaebc3c19a18	ACTCTGGAGTCCGCTACCAGCTCCCAGACATCTGTGTACTTCTGTGCCATCAGCCCCGACCCAGGCACTGAAGCTTTCTTTGGACAA				T	T	F		TRB	TRBV10-3*01	TRBD1-1*01		TRBJ1-1*01								CAISPDPGTEAFF																																																																							135		201		327																															13																							5f4979e59f370d67afbc2b2f	5f4979e59f370d67afbc2b2f	5f4979e59f370d67afbc2b2f				TRBV10	TRBV10-3	TRBJ1	TRBJ1-1	TRBD1	TRBD1-1
5f4c7d15ae37eaebc3c19a19	ACTCTGGAGTCCGCTACCAGCTCCCAGACATCTGTGTACTTCTGTGCCATCAGCCCCGACCCAGGCACTGAAGCTTTCTTTGGACAA				T	T	F		TRB	TRBV10-3*01	TRBD1-1*01		TRBJ1-1*01								CAISPDPGTEAFF																																																																							135		201		327																															13																							5f4979e59f370d67afbc2b2f	5f4979e59f370d67afbc2b2f	5f4979e59f370d67afbc2b2f				TRBV10	TRBV10-3	TRBJ1	TRBJ1-1	TRBD1	TRBD1-1
5f4c7d15ae37eaebc3c19a1a	ACTCTGGAGTCCGCTACCAGCTCCCAGACATCTGTGTACTTCTGTGCCATCAGCCCCGACCCAGGCACTGAAGCTTTCTTTGGACAA				T	T	F		TRB	TRBV10-3*01	TRBD1-1*01		TRBJ1-1*01								CAISPDPGTEAFF																																																																							135		201		327																															13																							5f4979e59f370d67afbc2b2f	5f4979e59f370d67afbc2b2f	5f4979e59f370d67afbc2b2f				TRBV10	TRBV10-3	TRBJ1	TRBJ1-1	TRBD1	TRBD1-1
5f4c7d15ae37eaebc3c19a1b	ACTCTGGAGTCCGCTACCAGCTCCCAGACATCTGTGTACTTCTGTGCCATCAGCCCCGACCCAGGCACTGAAGCTTTCTTTGGACAA				T	T	F		TRB	TRBV10-3*01	TRBD1-1*01		TRBJ1-1*01								CAISPDPGTEAFF																																																																							135		201		327																															13																							5f4979e59f370d67afbc2b2f	5f4979e59f370d67afbc2b2f	5f4979e59f370d67afbc2b2f				TRBV10	TRBV10-3	TRBJ1	TRBJ1-1	TRBD1	TRBD1-1
5f4c7d15ae37eaebc3c19a1c	ACTCTGGAGTCCGCTACCAGCTCCCAGACATCTGTGTACTTCTGTGCCATCAGCCCCGACCCAGGCACTGAAGCTTTCTTTGGACAA				T	T	F		TRB	TRBV10-3*01	TRBD1-1*01		TRBJ1-1*01								CAISPDPGTEAFF																																																																							135		201		327																															13																							5f4979e59f370d67afbc2b2f	5f4979e59f370d67afbc2b2f	5f4979e59f370d67afbc2b2f				TRBV10	TRBV10-3	TRBJ1	TRBJ1-1	TRBD1	TRBD1-1
5f4c7d15ae37eaebc3c19a1d	ACTCTGGAGTCCGCTACCAGCTCCCAGACATCTGTGTACTTCTGTGCCATCAGCCCCGACCCAGGCACTGAAGCTTTCTTTGGACAA				T	T	F		TRB	TRBV10-3*01	TRBD1-1*01		TRBJ1-1*01								CAISPDPGTEAFF																																																																							135		201		327																															13																							5f4979e59f370d67afbc2b2f	5f4979e59f370d67afbc2b2f	5f4979e59f370d67afbc2b2f				TRBV10	TRBV10-3	TRBJ1	TRBJ1-1	TRBD1	TRBD1-1
5f4c7d16ae37eaebc3c1f0e9	ATCCGGTCCACAAAGCTGGAGGACTCAGCCATGTACTTCTGTGCCAGCAGTGAAGGACTCCCGGGCACTGAAGCTTTCTTTGGACAA				T	T	F		TRB	TRBV2-1*03, or TRBV2-1*01	TRBD2-1*02, or TRBD2-1*01		TRBJ1-1*01								CASSEGLPGTEAFF																																																																							135		201		330																															14																							5f4979e59f370d67afbc2b2f	5f4979e59f370d67afbc2b2f	5f4979e59f370d67afbc2b2f				TRBV2	TRBV2-1	TRBJ1	TRBJ1-1	TRBD2	TRBD2-1
5f4c7d16ae37eaebc3c1f0ea	ATCCGGTCCACAAAGCTGGAGGACTCAGCCATGTACTTCTGTGCCAGCAGTGAAGGACTCCCGGGCACTGAAGCTTTCTTTGGACAA				T	T	F		TRB	TRBV2-1*03, or TRBV2-1*01	TRBD2-1*02, or TRBD2-1*01		TRBJ1-1*01								CASSEGLPGTEAFF																																																																							135		201		330																															14																							5f4979e59f370d67afbc2b2f	5f4979e59f370d67afbc2b2f	5f4979e59f370d67afbc2b2f				TRBV2	TRBV2-1	TRBJ1	TRBJ1-1	TRBD2	TRBD2-1
5f4c7d16ae37eaebc3c20aba	ATCCAGCGCACAGAGCGGGGGGACTCAGCCGTGTATCTCTGTGCCAGCAGCTTAACTGGGCCGGGCACTGAAGCTTTCTTTGGACAA				T	T	F		TRB	TRBV7-3*01	TRBD2-1, or TRBD1-1		TRBJ1-1*01								CASSLTGPGTEAFF																																																																							135		201		330																															14																							5f4979e59f370d67afbc2b2f	5f4979e59f370d67afbc2b2f	5f4979e59f370d67afbc2b2f				TRBV7	TRBV7-3	TRBJ1	TRBJ1-1	TRBD2, or TRBD1	TRBD2-1, or TRBD1-1
5f4c7d16ae37eaebc3c20abb	ATCCAGCGCACAGAGCGGGGGGACTCAGCCGTGTATCTCTGTGCCAGCAGCTTAACTGGGCCGGGCACTGAAGCTTTCTTTGGACAA				T	T	F		TRB	TRBV7-3*01	TRBD2-1, or TRBD1-1		TRBJ1-1*01								CASSLTGPGTEAFF																																																																							135		201		330																															14																							5f4979e59f370d67afbc2b2f	5f4979e59f370d67afbc2b2f	5f4979e59f370d67afbc2b2f				TRBV7	TRBV7-3	TRBJ1	TRBJ1-1	TRBD2, or TRBD1	TRBD2-1, or TRBD1-1
5f4c7d16ae37eaebc3c20abc	ATCCAGCGCACAGAGCGGGGGGACTCAGCCGTGTATCTCTGTGCCAGCAGCTTAACTGGGCCGGGCACTGAAGCTTTCTTTGGACAA				T	T	F		TRB	TRBV7-3*01	TRBD2-1, or TRBD1-1		TRBJ1-1*01								CASSLTGPGTEAFF																																																																							135		201		330																															14																							5f4979e59f370d67afbc2b2f	5f4979e59f370d67afbc2b2f	5f4979e59f370d67afbc2b2f				TRBV7	TRBV7-3	TRBJ1	TRBJ1-1	TRBD2, or TRBD1	TRBD2-1, or TRBD1-1
5f4c7d16ae37eaebc3c20c62	NNNNNNNTGTCGGCTGCTCCCTCCCAAACATCTGTGTACTTCTGTGCCAGCAGTTAATGACCGGGCACTGAAGCTTTCTTTGGACAA				F		T		TRB	TRBV6-2*01, or TRBV6-3*01	TRBD2-1*02, or TRBD2-1*01		TRBJ1-1*01								CASS**PGTEAFF																																																																																																										13																							5f4979e59f370d67afbc2b2f	5f4979e59f370d67afbc2b2f	5f4979e59f370d67afbc2b2f				TRBV6	TRBV6-2, or TRBV6-3	TRBJ1	TRBJ1-1	TRBD2	TRBD2-1
5f4c7d16ae37eaebc3c20c63	NNNNNNNTGTCGGCTGCTCCCTCCCAAACATCTGTGTACTTCTGTGCCAGCAGTTAATGACCGGGCACTGAAGCTTTCTTTGGACAA				F		T		TRB	TRBV6-2*01, or TRBV6-3*01	TRBD2-1*02, or TRBD2-1*01		TRBJ1-1*01								CASS**PGTEAFF																																																																																																										13																							5f4979e59f370d67afbc2b2f	5f4979e59f370d67afbc2b2f	5f4979e59f370d67afbc2b2f				TRBV6	TRBV6-2, or TRBV6-3	TRBJ1	TRBJ1-1	TRBD2	TRBD2-1
5f4c7d16ae37eaebc3c20c64	NNNNNNNTGTCGGCTGCTCCCTCCCAAACATCTGTGTACTTCTGTGCCAGCAGTTAATGACCGGGCACTGAAGCTTTCTTTGGACAA				F		T		TRB	TRBV6-2*01, or TRBV6-3*01	TRBD2-1*02, or TRBD2-1*01		TRBJ1-1*01								CASS**PGTEAFF																																																																																																										13																							5f4979e59f370d67afbc2b2f	5f4979e59f370d67afbc2b2f	5f4979e59f370d67afbc2b2f				TRBV6	TRBV6-2, or TRBV6-3	TRBJ1	TRBJ1-1	TRBD2	TRBD2-1
5f4c7d16ae37eaebc3c20c65	NNNNNNNTGTCGGCTGCTCCCTCCCAAACATCTGTGTACTTCTGTGCCAGCAGTTAATGACCGGGCACTGAAGCTTTCTTTGGACAA				F		T		TRB	TRBV6-2*01, or TRBV6-3*01	TRBD2-1*02, or TRBD2-1*01		TRBJ1-1*01								CASS**PGTEAFF																																																																																																										13																							5f4979e59f370d67afbc2b2f	5f4979e59f370d67afbc2b2f	5f4979e59f370d67afbc2b2f				TRBV6	TRBV6-2, or TRBV6-3	TRBJ1	TRBJ1-1	TRBD2	TRBD2-1
5f4c7d16ae37eaebc3c20c66	NNNNNNNTGTCGGCTGCTCCCTCCCAAACATCTGTGTACTTCTGTGCCAGCAGTTAATGACCGGGCACTGAAGCTTTCTTTGGACAA				F		T		TRB	TRBV6-2*01, or TRBV6-3*01	TRBD2-1*02, or TRBD2-1*01		TRBJ1-1*01								CASS**PGTEAFF																																																																																																										13																							5f4979e59f370d67afbc2b2f	5f4979e59f370d67afbc2b2f	5f4979e59f370d67afbc2b2f				TRBV6	TRBV6-2, or TRBV6-3	TRBJ1	TRBJ1-1	TRBD2	TRBD2-1
5f4c7d16ae37eaebc3c22039	CTGGAGTCCGCCAGCACCAACCAGACATCTATGTACCTCTGTGCCAGCAGCCAGACAGGGCCGGGCACTGAAGCTTTCTTTGGACAA				T	T	F		TRB	TRBV28-1*01	TRBD1-1*01		TRBJ1-1*01								CASSQTGPGTEAFF																																																																							135		201		327																															14																							5f4979e59f370d67afbc2b2f	5f4979e59f370d67afbc2b2f	5f4979e59f370d67afbc2b2f				TRBV28	TRBV28-1	TRBJ1	TRBJ1-1	TRBD1	TRBD1-1
5f4c7d16ae37eaebc3c28376	CTTCACATCAATTCCCTGGAGCTTGGTGACTCTGCTGTGTATTTCTGTGCCAGCAGTCCTCCAGGCACTGAAGCTTTCTTTGGACAA				T	T	F		TRB	TRBV3-2*01, or TRBV3-1*01	TRBD1-1*01		TRBJ1-1*01								CASSPPGTEAFF																																																																																																										12																							5f4979e59f370d67afbc2b2f	5f4979e59f370d67afbc2b2f	5f4979e59f370d67afbc2b2f				TRBV3	TRBV3-2, or TRBV3-1	TRBJ1	TRBJ1-1	TRBD1	TRBD1-1
5f4c7d16ae37eaebc3c28377	CTTCACATCAATTCCCTGGAGCTTGGTGACTCTGCTGTGTATTTCTGTGCCAGCAGTCCTCCAGGCACTGAAGCTTTCTTTGGACAA				T	T	F		TRB	TRBV3-2*01, or TRBV3-1*01	TRBD1-1*01		TRBJ1-1*01								CASSPPGTEAFF																																																																																																										12																							5f4979e59f370d67afbc2b2f	5f4979e59f370d67afbc2b2f	5f4979e59f370d67afbc2b2f				TRBV3	TRBV3-2, or TRBV3-1	TRBJ1	TRBJ1-1	TRBD1	TRBD1-1
5f4c7d16ae37eaebc3c28378	CTTCACATCAATTCCCTGGAGCTTGGTGACTCTGCTGTGTATTTCTGTGCCAGCAGTCCTCCAGGCACTGAAGCTTTCTTTGGACAA				T	T	F		TRB	TRBV3-2*01, or TRBV3-1*01	TRBD1-1*01		TRBJ1-1*01								CASSPPGTEAFF																																																																																																										12																							5f4979e59f370d67afbc2b2f	5f4979e59f370d67afbc2b2f	5f4979e59f370d67afbc2b2f				TRBV3	TRBV3-2, or TRBV3-1	TRBJ1	TRBJ1-1	TRBD1	TRBD1-1
5f4c7d16ae37eaebc3c28379	CTTCACATCAATTCCCTGGAGCTTGGTGACTCTGCTGTGTATTTCTGTGCCAGCAGTCCTCCAGGCACTGAAGCTTTCTTTGGACAA				T	T	F		TRB	TRBV3-2*01, or TRBV3-1*01	TRBD1-1*01		TRBJ1-1*01								CASSPPGTEAFF																																																																																																										12																							5f4979e59f370d67afbc2b2f	5f4979e59f370d67afbc2b2f	5f4979e59f370d67afbc2b2f				TRBV3	TRBV3-2, or TRBV3-1	TRBJ1	TRBJ1-1	TRBD1	TRBD1-1
5f4c7d16ae37eaebc3c2837a	CTTCACATCAATTCCCTGGAGCTTGGTGACTCTGCTGTGTATTTCTGTGCCAGCAGTCCTCCAGGCACTGAAGCTTTCTTTGGACAA				T	T	F		TRB	TRBV3-2*01, or TRBV3-1*01	TRBD1-1*01		TRBJ1-1*01								CASSPPGTEAFF																																																																																																										12																							5f4979e59f370d67afbc2b2f	5f4979e59f370d67afbc2b2f	5f4979e59f370d67afbc2b2f				TRBV3	TRBV3-2, or TRBV3-1	TRBJ1	TRBJ1-1	TRBD1	TRBD1-1
5f4c7d16ae37eaebc3c28b96	CTCACTCTGGAGTCCGCTACCAGCTCCCAGACATCTGTGTACTTCTGTGCCATCAGCCTTCCGGGGACTGAAGCTTTCTTTGGACAA				T	T	F		TRB	TRBV10-3*01	TRBD2-1*01		TRBJ1-1*01								CAISLPGTEAFF																																																																							135		201		327																															12																							5f4979e59f370d67afbc2b2f	5f4979e59f370d67afbc2b2f	5f4979e59f370d67afbc2b2f				TRBV10	TRBV10-3	TRBJ1	TRBJ1-1	TRBD2	TRBD2-1
5f4c7d8bae37eaebc3c2cc90	AATGTGAGCACCTTGGAGCTGGGGGACTCGGCCCTTTATCTTTGCGCCAGCAGCTTGGGGCCGGGCACTGAAGCTTTCTTTGGACAA				T	T	F		TRB	TRBV5-1*01	TRBD2-1*02, or TRBD2-1*01		TRBJ1-1*01								CASSLGPGTEAFF																																																																							135		201		327																															13																							5f4979e59f370d67afbc2b2f	5f4979e59f370d67afbc2b2f	5f4979e59f370d67afbc2b2f				TRBV5	TRBV5-1	TRBJ1	TRBJ1-1	TRBD2	TRBD2-1
5f4c7d8bae37eaebc3c2d6bb	ATCCGGTCCACAAAGCTGGAGGACTCAGCCATGTACTTCTGTGCCAGCAGGGACAGGGGGCCGGGCACTGAAGCTTTCTTTGGACAA				T	T	F		TRB	TRBV2-1*03, or TRBV2-1*01	TRBD1-1*01		TRBJ1-1*01								CASRDRGPGTEAFF																																																																							135		201		330																															14																							5f4979e59f370d67afbc2b2f	5f4979e59f370d67afbc2b2f	5f4979e59f370d67afbc2b2f				TRBV2	TRBV2-1	TRBJ1	TRBJ1-1	TRBD1	TRBD1-1
5f4c7d8bae37eaebc3c2e7fd	AACGCCTTGGAGCTGGACGACTCGGCCCTGTATCTCTGTGCCAGCAGCTCGTGGGGAGGGCCGGGGACTGAAGCTTTCTTTGGACAA				T	T	F		TRB	TRBV5-4*01	TRBD2-1*02		TRBJ1-1*01								CASSSWGGPGTEAFF																																																																							135		201		327																															15																							5f4979e59f370d67afbc2b2f	5f4979e59f370d67afbc2b2f	5f4979e59f370d67afbc2b2f				TRBV5	TRBV5-4	TRBJ1	TRBJ1-1	TRBD2	TRBD2-1
5f4c7d8bae37eaebc3c2e7fe	AACGCCTTGGAGCTGGACGACTCGGCCCTGTATCTCTGTGCCAGCAGCTCGTGGGGAGGGCCGGGGACTGAAGCTTTCTTTGGACAA				T	T	F		TRB	TRBV5-4*01	TRBD2-1*02		TRBJ1-1*01								CASSSWGGPGTEAFF																																																																							135		201		327																															15																							5f4979e59f370d67afbc2b2f	5f4979e59f370d67afbc2b2f	5f4979e59f370d67afbc2b2f				TRBV5	TRBV5-4	TRBJ1	TRBJ1-1	TRBD2	TRBD2-1
5f4c7d8bae37eaebc3c30b85	CAGCGCACAGAGCGGGGGGACTCAGCCGTGTATCTCTGTGCCAGCAGCTTAAATGGACCCCCCGGCACTGAAGCTTTCTTTGGACAA				T	T	F		TRB	TRBV7-3*01	TRBD2-1, or TRBD1-1		TRBJ1-1*01								CASSLNGPPGTEAFF																																																																							135		201		330																															15																							5f4979e59f370d67afbc2b2f	5f4979e59f370d67afbc2b2f	5f4979e59f370d67afbc2b2f				TRBV7	TRBV7-3	TRBJ1	TRBJ1-1	TRBD2, or TRBD1	TRBD2-1, or TRBD1-1
5f4c7d8bae37eaebc3c328d3	TCTAAGAAGCTCCTTCTCAGTGACTCTGGCTTCTATCTCTGTGCCTGGGGGAATACGGCCCCAGGGACTGAAGCTTTCTTTGGACAA				T	T	F		TRB	TRBV30-1*05	TRBD1-1*01		TRBJ1-1*01								CAWGNTAPGTEAFF																																																																							129		198		321																															14																							5f4979e59f370d67afbc2b2f	5f4979e59f370d67afbc2b2f	5f4979e59f370d67afbc2b2f				TRBV30	TRBV30-1	TRBJ1	TRBJ1-1	TRBD1	TRBD1-1
5f4c7d8bae37eaebc3c35620	ACCTTGGAGCTGGGGGACTCGGCCCTTTATCTTTGCGCCAGCAGCTTGGTGGACAGGGGGCCGGGGACTGAAGCTTTCTTTGGACAA				T	T	F		TRB	TRBV5-1*01	TRBD1-1*01		TRBJ1-1*01								CASSLVDRGPGTEAFF																																																																							135		201		327																															16																							5f4979e59f370d67afbc2b2f	5f4979e59f370d67afbc2b2f	5f4979e59f370d67afbc2b2f				TRBV5	TRBV5-1	TRBJ1	TRBJ1-1	TRBD1	TRBD1-1
5f4c7d8bae37eaebc3c35621	ACCTTGGAGCTGGGGGACTCGGCCCTTTATCTTTGCGCCAGCAGCTTGGTGGACAGGGGGCCGGGGACTGAAGCTTTCTTTGGACAA				T	T	F		TRB	TRBV5-1*01	TRBD1-1*01		TRBJ1-1*01								CASSLVDRGPGTEAFF																																																																							135		201		327																															16																							5f4979e59f370d67afbc2b2f	5f4979e59f370d67afbc2b2f	5f4979e59f370d67afbc2b2f				TRBV5	TRBV5-1	TRBJ1	TRBJ1-1	TRBD1	TRBD1-1
5f4c7d8bae37eaebc3c35627	AAGATCCAGCGCACAGAGCGGGGGGACTCAGCCGTGTATCTCTGTGCCAGCAGCTTCGGGCCGGGCACTGAAGCTTTCTTTGGACAA				T	T	F		TRB	TRBV7-3*01	TRBD2-1, or TRBD1-1		TRBJ1-1*01								CASSFGPGTEAFF																																																																							135		201		330																															13																							5f4979e59f370d67afbc2b2f	5f4979e59f370d67afbc2b2f	5f4979e59f370d67afbc2b2f				TRBV7	TRBV7-3	TRBJ1	TRBJ1-1	TRBD2, or TRBD1	TRBD2-1, or TRBD1-1
5f4c7d8bae37eaebc3c36f24	TCGGCTGCTCCCTCCCAGACATCTGTGTACTTCTGTGCCAGCAGATCCGGGACAGGCTCCCCGGGGACTGAAGCTTTCTTTGGACAA				T	T	F		TRB	TRBV6-1, or TRBV6-5	TRBD1-1*01		TRBJ1-1*01								CASRSGTGSPGTEAFF																																																																																																										16																							5f4979e59f370d67afbc2b2f	5f4979e59f370d67afbc2b2f	5f4979e59f370d67afbc2b2f				TRBV6	TRBV6-1, or TRBV6-5	TRBJ1	TRBJ1-1	TRBD1	TRBD1-1
5f4c7d8bae37eaebc3c36f25	ACAGTGACCAGTGCCCATCCTGAAGACAGCAGCTTCTACATCTGCAGTGCACCCGGGGGGCCTGGCACTGAAGCTTTCTTTGGACAA				T	T	F		TRB	TRBV20-1, or TRBV20/OR9-2	TRBD2-1*01		TRBJ1-1*01								CSAPGGPGTEAFF																																																																																																										13																							5f4979e59f370d67afbc2b2f	5f4979e59f370d67afbc2b2f	5f4979e59f370d67afbc2b2f				TRBV20, or TRBV20/OR9	TRBV20-1, or TRBV20/OR9-2	TRBJ1	TRBJ1-1	TRBD2	TRBD2-1
5f4c7d8bae37eaebc3c3b08f	ACTGTGACATCGGCCCAAAAGAACCCGACAGCTTTCTATCTCTGTGCCACCGCGGACGGCCCGGGCACTGAAGCTTTCTTTGGACAA				T	T	F		TRB	TRBV19-1*01	TRBD2-1, or TRBD1-1		TRBJ1-1*01								CATADGPGTEAFF																																																																							135		201		327																															13																							5f4979e59f370d67afbc2b2f	5f4979e59f370d67afbc2b2f	5f4979e59f370d67afbc2b2f				TRBV19	TRBV19-1	TRBJ1	TRBJ1-1	TRBD2, or TRBD1	TRBD2-1, or TRBD1-1
5f4c7d8bae37eaebc3c3d441	CAGCCTGCAAAGCTTGAGGACTCGGCCGTGTATCTCTGTGCCAGCAGCCTGGGGGTCGCTCCGGGCACTGAAGCTTTCTTTGGACAA				T	T	F		TRB	TRBV11-2*01	TRBD2-1, or TRBD1-1		TRBJ1-1*01								CASSLGVAPGTEAFF																																																																							135		201		330																															15																							5f4979e59f370d67afbc2b2f	5f4979e59f370d67afbc2b2f	5f4979e59f370d67afbc2b2f				TRBV11	TRBV11-2	TRBJ1	TRBJ1-1	TRBD2, or TRBD1	TRBD2-1, or TRBD1-1
5f4c7d8bae37eaebc3c3d442	CAGCCTGCAAAGCTTGAGGACTCGGCCGTGTATCTCTGTGCCAGCAGCCTGGGGGTCGCTCCGGGCACTGAAGCTTTCTTTGGACAA				T	T	F		TRB	TRBV11-2*01	TRBD2-1, or TRBD1-1		TRBJ1-1*01								CASSLGVAPGTEAFF																																																																							135		201		330																															15																							5f4979e59f370d67afbc2b2f	5f4979e59f370d67afbc2b2f	5f4979e59f370d67afbc2b2f				TRBV11	TRBV11-2	TRBJ1	TRBJ1-1	TRBD2, or TRBD1	TRBD2-1, or TRBD1-1
5f4c7d8bae37eaebc3c3e240	GTGAGCAACATGAGCCCTGAAGACAGCAGCATATATCTCTGCAGCGTTGAAGCCCGGGGCCCAGGCACTGAAGCTTTCTTTGGACAA				T	T	F		TRB	TRBV29-1*02, or TRBV29-1*01	TRBD2-1, or TRBD1-1		TRBJ1-1*01								CSVEARGPGTEAFF																																																																							123		189		321																															14																							5f4979e59f370d67afbc2b2f	5f4979e59f370d67afbc2b2f	5f4979e59f370d67afbc2b2f				TRBV29	TRBV29-1	TRBJ1	TRBJ1-1	TRBD2, or TRBD1	TRBD2-1, or TRBD1-1
5f4c7d8bae37eaebc3c3e8c6	ATCCAGCGCACAGAGCGGGGGGACTCAGCCGTGTATCTCTGTGCCAGCAGCGGACAGGGGCCGGGGACTGAAGCTTTCTTTGGACAA				T	T	F		TRB	TRBV7-3*01	TRBD1-1*01		TRBJ1-1*01								CASSGQGPGTEAFF																																																																							135		201		330																															14																							5f4979e59f370d67afbc2b2f	5f4979e59f370d67afbc2b2f	5f4979e59f370d67afbc2b2f				TRBV7	TRBV7-3	TRBJ1	TRBJ1-1	TRBD1	TRBD1-1
5f4c7d8bae37eaebc3c3f38b	GCCCAAAAGAACCCGACAGCTTTCTATCTCTGTGCCAGTAGTATCACCGGATGGACAGGACCGGGCACTGAAGCTTTCTTTGGACAA				T	T	F		TRB	TRBV19-1*01	TRBD1-1*01		TRBJ1-1*01								CASSITGWTGPGTEAFF																																																																							135		201		327																															17																							5f4979e59f370d67afbc2b2f	5f4979e59f370d67afbc2b2f	5f4979e59f370d67afbc2b2f				TRBV19	TRBV19-1	TRBJ1	TRBJ1-1	TRBD1	TRBD1-1
5f4c7d8bae37eaebc3c3f38c	GCCCAAAAGAACCCGACAGCTTTCTATCTCTGTGCCAGTAGTATCACCGGATGGACAGGACCGGGCACTGAAGCTTTCTTTGGACAA				T	T	F		TRB	TRBV19-1*01	TRBD1-1*01		TRBJ1-1*01								CASSITGWTGPGTEAFF																																																																							135		201		327																															17																							5f4979e59f370d67afbc2b2f	5f4979e59f370d67afbc2b2f	5f4979e59f370d67afbc2b2f				TRBV19	TRBV19-1	TRBJ1	TRBJ1-1	TRBD1	TRBD1-1
5f4c7d8bae37eaebc3c3ff2f	CTGAAGATCCAGCGCACAGAGCGGGGGGACTCAGCCGTGTATCTCTGTGCCAGCAGCTTTCCTGGAACTGAAGCTTTCTTTGGACAA				T	T	F		TRB	TRBV7-3*01	TRBD2-1, or TRBD1-1		TRBJ1-1*01								CASSFPGTEAFF																																																																							135		201		330																															12																							5f4979e59f370d67afbc2b2f	5f4979e59f370d67afbc2b2f	5f4979e59f370d67afbc2b2f				TRBV7	TRBV7-3	TRBJ1	TRBJ1-1	TRBD2, or TRBD1	TRBD2-1, or TRBD1-1
5f4c7d8bae37eaebc3c41cf3	AACCTGAGCTCTCTGGAGCTGGGGGACTCAGCTTTGTATTTCTGTGCCAGCAGCGCAGAACCAGGAACTGAAGCTTTCTTTGGACAA				T	T	F		TRB	TRBV9-1*01	TRBD1-1*01		TRBJ1-1*01								CASSAEPGTEAFF																																																																							135		201		327																															13																							5f4979e59f370d67afbc2b2f	5f4979e59f370d67afbc2b2f	5f4979e59f370d67afbc2b2f				TRBV9	TRBV9-1	TRBJ1	TRBJ1-1	TRBD1	TRBD1-1
5f4c7d8bae37eaebc3c44b22	AGGATCCAGCAGGTAGTGCGAGGAGATTCGGCAGCTTATTTCTGTGCCAGCTCAGTCACACCGGGAACTGAAGCTTTCTTTGGACAA				T	T	F		TRB	TRBV18-1*01	TRBD2-1*02		TRBJ1-1*01								CASSVTPGTEAFF																																																																							135		201		330																															13																							5f4979e59f370d67afbc2b2f	5f4979e59f370d67afbc2b2f	5f4979e59f370d67afbc2b2f				TRBV18	TRBV18-1	TRBJ1	TRBJ1-1	TRBD2	TRBD2-1
5f4c7d8bae37eaebc3c44b23	AGGATCCAGCAGGTAGTGCGAGGAGATTCGGCAGCTTATTTCTGTGCCAGCTCAGTCACACCGGGAACTGAAGCTTTCTTTGGACAA				T	T	F		TRB	TRBV18-1*01	TRBD2-1*02		TRBJ1-1*01								CASSVTPGTEAFF																																																																							135		201		330																															13																							5f4979e59f370d67afbc2b2f	5f4979e59f370d67afbc2b2f	5f4979e59f370d67afbc2b2f				TRBV18	TRBV18-1	TRBJ1	TRBJ1-1	TRBD2	TRBD2-1
5f4c7e04ae37eaebc3c46c78	CTGACAGTGACCAGTGCCCATCCTGAAGACAGCAGCTTCTACATCTGCAGTGGGGGGTCCCCTGGTACTGAAGCTTTCTTTGGACAA				T	T	F		TRB	TRBV20-1, or TRBV20/OR9-2	TRBD2-1, or TRBD1-1		TRBJ1-1*01								CSGGSPGTEAFF																																																																																																										12																							5f4979e59f370d67afbc2b2f	5f4979e59f370d67afbc2b2f	5f4979e59f370d67afbc2b2f				TRBV20, or TRBV20/OR9	TRBV20-1, or TRBV20/OR9-2	TRBJ1	TRBJ1-1	TRBD2, or TRBD1	TRBD2-1, or TRBD1-1
5f4c7e04ae37eaebc3c482c9	AGCAACATGAGCCCTGAAGACAGCAGCATATATCTCTGCAGCGTGGCCCTAAGACAGGATCCGGGGACTGAAGCTTTCTTTGGACAA				T	T	F		TRB	TRBV29-1*02, or TRBV29-1*01	TRBD1-1*01		TRBJ1-1*01								CSVALRQDPGTEAFF																																																																							123		189		321																															15																							5f4979e59f370d67afbc2b2f	5f4979e59f370d67afbc2b2f	5f4979e59f370d67afbc2b2f				TRBV29	TRBV29-1	TRBJ1	TRBJ1-1	TRBD1	TRBD1-1
5f4c7e04ae37eaebc3c482ca	AGCAACATGAGCCCTGAAGACAGCAGCATATATCTCTGCAGCGTGGCCCTAAGACAGGATCCGGGGACTGAAGCTTTCTTTGGACAA				T	T	F		TRB	TRBV29-1*02, or TRBV29-1*01	TRBD1-1*01		TRBJ1-1*01								CSVALRQDPGTEAFF																																																																							123		189		321																															15																							5f4979e59f370d67afbc2b2f	5f4979e59f370d67afbc2b2f	5f4979e59f370d67afbc2b2f				TRBV29	TRBV29-1	TRBJ1	TRBJ1-1	TRBD1	TRBD1-1
5f4c7e04ae37eaebc3c482cb	AGCAACATGAGCCCTGAAGACAGCAGCATATATCTCTGCAGCGTGGCCCTAAGACAGGATCCGGGGACTGAAGCTTTCTTTGGACAA				T	T	F		TRB	TRBV29-1*02, or TRBV29-1*01	TRBD1-1*01		TRBJ1-1*01								CSVALRQDPGTEAFF																																																																							123		189		321																															15																							5f4979e59f370d67afbc2b2f	5f4979e59f370d67afbc2b2f	5f4979e59f370d67afbc2b2f				TRBV29	TRBV29-1	TRBJ1	TRBJ1-1	TRBD1	TRBD1-1
5f4c7e04ae37eaebc3c48542	ATCCAGCCCTCAGAACCCAGGGACTCAGCTGTGTACTTCTGTGCCAGCACCCTGAGGAGGCCTGGCACTGAAGCTTTCTTTGGACAA				T	T	F		TRB	TRBV12-4, or TRBV12-3	TRBD2-1*02		TRBJ1-1*01								CASTLRRPGTEAFF																																																																																																										14																							5f4979e59f370d67afbc2b2f	5f4979e59f370d67afbc2b2f	5f4979e59f370d67afbc2b2f				TRBV12	TRBV12-4, or TRBV12-3	TRBJ1	TRBJ1-1	TRBD2	TRBD2-1
5f4c7e04ae37eaebc3c4976f	ACTCTGACTGTGAGCAACATGAGCCCTGAAGACAGCAGCATATATCTCTGCAGCGTTGGCCCCGGCACTGAAGCTTTCTTTGGACAA				T	T	F		TRB	TRBV29-1*01	TRBD2-1*02, or TRBD2-1*01		TRBJ1-1*01								CSVGPGTEAFF																																																																							123		189		321																															11																							5f4979e59f370d67afbc2b2f	5f4979e59f370d67afbc2b2f	5f4979e59f370d67afbc2b2f				TRBV29	TRBV29-1	TRBJ1	TRBJ1-1	TRBD2	TRBD2-1
5f4c7e04ae37eaebc3c4a596	AAGATCCAGCCCTCAGAACCCAGGGACTCAGCTGTGTACTTCTGTGCCAGCCGGCAGGGGCCGGGCACTGAAGCTTTCTTTGGACAA				T	T	F		TRB	TRBV12-4*01, or TRBV12-3*01	TRBD1-1*01		TRBJ1-1*01								CASRQGPGTEAFF																																																																																																										13																							5f4979e59f370d67afbc2b2f	5f4979e59f370d67afbc2b2f	5f4979e59f370d67afbc2b2f				TRBV12	TRBV12-4, or TRBV12-3	TRBJ1	TRBJ1-1	TRBD1	TRBD1-1
5f4c7e04ae37eaebc3c4a597	AAGATCCAGCCCTCAGAACCCAGGGACTCAGCTGTGTACTTCTGTGCCAGCCGGCAGGGGCCGGGCACTGAAGCTTTCTTTGGACAA				T	T	F		TRB	TRBV12-4*01, or TRBV12-3*01	TRBD1-1*01		TRBJ1-1*01								CASRQGPGTEAFF																																																																																																										13																							5f4979e59f370d67afbc2b2f	5f4979e59f370d67afbc2b2f	5f4979e59f370d67afbc2b2f				TRBV12	TRBV12-4, or TRBV12-3	TRBJ1	TRBJ1-1	TRBD1	TRBD1-1
5f4c7e04ae37eaebc3c4ae1f	ACTGTGACATCGGCCCAAAAGAACCCGACAGCTTTCTATCTCTGTGCCAGTAGTACGGTGCCGGGGACTGAAGCTTTCTTTGGACAA				T	T	F		TRB	TRBV19-1*01	TRBD2-1*01		TRBJ1-1*01								CASSTVPGTEAFF																																																																							135		201		327																															13																							5f4979e59f370d67afbc2b2f	5f4979e59f370d67afbc2b2f	5f4979e59f370d67afbc2b2f				TRBV19	TRBV19-1	TRBJ1	TRBJ1-1	TRBD2	TRBD2-1
5f4c7e04ae37eaebc3c4b8c4	TCCGCCAGCACCAACCAGACATCTATGTACCTCTGTGCCAGCAGTTCCTACTCGACAGGGCCGGGCACTGAAGCTTTCTTTGGACAA				T	T	F		TRB	TRBV28-1*01	TRBD1-1*01		TRBJ1-1*01								CASSSYSTGPGTEAFF																																																																							135		201		327																															16																							5f4979e59f370d67afbc2b2f	5f4979e59f370d67afbc2b2f	5f4979e59f370d67afbc2b2f				TRBV28	TRBV28-1	TRBJ1	TRBJ1-1	TRBD1	TRBD1-1
5f4c7e04ae37eaebc3c4c5ea	GTGACATCGGCCCAAAAGAACCCGACAGCTTTCTATCTCTGTGCCCTGCGGGACGGCATACCTGGGACTGAAGCTTTCTTTGGACAA				T	T	F		TRB	TRBV19-1*01	TRBD2-1*02		TRBJ1-1*01								CALRDGIPGTEAFF																																																																							135		201		327																															14																							5f4979e59f370d67afbc2b2f	5f4979e59f370d67afbc2b2f	5f4979e59f370d67afbc2b2f				TRBV19	TRBV19-1	TRBJ1	TRBJ1-1	TRBD2	TRBD2-1
5f4c7e04ae37eaebc3c4c752	ATGAATGTGAGCACCTTGGAGCTGGGGGACTCGGCCCTTTATCTTTGCGCCAGCGCCCTCCCGGGGACTGAAGCTTTCTTTGGACAA				T	T	F		TRB	TRBV5-1*01	TRBD2-1*01		TRBJ1-1*01								CASALPGTEAFF																																																																							135		201		327																															12																							5f4979e59f370d67afbc2b2f	5f4979e59f370d67afbc2b2f	5f4979e59f370d67afbc2b2f				TRBV5	TRBV5-1	TRBJ1	TRBJ1-1	TRBD2	TRBD2-1
5f4c7e04ae37eaebc3c4e4d3	GAGTCCGCCAGCACCAACCAGACATCTATGTACCTCTGTGCCAGCGGTTTATGGGGGACCCCGGGGACTGAAGCTTTCTTTGGACAA				T	T	F		TRB	TRBV28-1*01	TRBD2-1, or TRBD1-1		TRBJ1-1*01								CASGLWGTPGTEAFF																																																																							135		201		327																															15																							5f4979e59f370d67afbc2b2f	5f4979e59f370d67afbc2b2f	5f4979e59f370d67afbc2b2f				TRBV28	TRBV28-1	TRBJ1	TRBJ1-1	TRBD2, or TRBD1	TRBD2-1, or TRBD1-1
5f4c7e04ae37eaebc3c5012a	ATCCAGCGCACAGAGCGGGGGGACTCAGCCGTGTATCTCTGTGCCAGCAGCGGACAGGGCCCCGGCACTGAAGCTTTCTTTGGACAA				T	T	F		TRB	TRBV7-3*01	TRBD1-1*01		TRBJ1-1*01								CASSGQGPGTEAFF																																																																							135		201		330																															14																							5f4979e59f370d67afbc2b2f	5f4979e59f370d67afbc2b2f	5f4979e59f370d67afbc2b2f				TRBV7	TRBV7-3	TRBJ1	TRBJ1-1	TRBD1	TRBD1-1
5f4c7e04ae37eaebc3c5073b	CTGACGATCCAGCGCACAGAGCAGGAGGACTCGGCCGTGTATCTCTGTGCCAGCAGCCCCCCAGGCACTGAAGCTTTCTTTGGACAA				T	T	F		TRB	TRBV7-2*02, or TRBV7-2*01	TRBD1-1*01		TRBJ1-1*01								CASSPPGTEAFF																																																																							135		201		330																															12																							5f4979e59f370d67afbc2b2f	5f4979e59f370d67afbc2b2f	5f4979e59f370d67afbc2b2f				TRBV7	TRBV7-2	TRBJ1	TRBJ1-1	TRBD1	TRBD1-1
5f4c7e04ae37eaebc3c51270	AAGATCCAGCCTGCAGAGCTTGGGGACTCGGCCGTGTATCTCTGTGCCAGCAGCTTAGGCCCGGGCACTGAAGCTTTCTTTGGACAA				T	T	F		TRB	TRBV11-3*01	TRBD2-1*02, or TRBD2-1*01		TRBJ1-1*01								CASSLGPGTEAFF																																																																							135		201		330																															13																							5f4979e59f370d67afbc2b2f	5f4979e59f370d67afbc2b2f	5f4979e59f370d67afbc2b2f				TRBV11	TRBV11-3	TRBJ1	TRBJ1-1	TRBD2	TRBD2-1
5f4c7e04ae37eaebc3c51ef9	ATCCAGCGCACAGAGCAGGGGGACTCGGCCATGTATCTCTGTGCCAGCAGCTGGGGACACCCGGGGACTGAAGCTTTCTTTGGACAA				T	T	F		TRB	TRBV7-9*01	TRBD1-1*01		TRBJ1-1*01								CASSWGHPGTEAFF																																																																							135		201		330																															14																							5f4979e59f370d67afbc2b2f	5f4979e59f370d67afbc2b2f	5f4979e59f370d67afbc2b2f				TRBV7	TRBV7-9	TRBJ1	TRBJ1-1	TRBD1	TRBD1-1
5f4c7e04ae37eaebc3c5292e	ATTCTGGAGTCCGCCAGCACCAACCAGACATCTATGTACCTCTGTGCCAGCAGACACACGCCCGGGACTGAAGCTTTCTTTGGACAA				T	T	F		TRB	TRBV28-1*01	TRBD2-1*02, or TRBD2-1*01		TRBJ1-1*01								CASRHTPGTEAFF																																																																							135		201		327																															13																							5f4979e59f370d67afbc2b2f	5f4979e59f370d67afbc2b2f	5f4979e59f370d67afbc2b2f				TRBV28	TRBV28-1	TRBJ1	TRBJ1-1	TRBD2	TRBD2-1
5f4c7e05ae37eaebc3c5510d	ACTGTGACATCGGCCCAAAAGAACCCGACAGCTTTCTATCTCTGTGCCAGTAGTATAGGCCCGGGAACTGAAGCTTTCTTTGGACAA				T	T	F		TRB	TRBV19-1*01	TRBD2-1*02		TRBJ1-1*01								CASSIGPGTEAFF																																																																							135		201		327																															13																							5f4979e59f370d67afbc2b2f	5f4979e59f370d67afbc2b2f	5f4979e59f370d67afbc2b2f				TRBV19	TRBV19-1	TRBJ1	TRBJ1-1	TRBD2	TRBD2-1
5f4c7e05ae37eaebc3c5510e	GACATCCGCTCACCAGGCCTGGGGGACGCAGCCATGTACCTGTGTGCCACCAGCAGACACCCCGGGACAGAAGCTTTCTTTGGACAA				T	T	F		TRB	TRBV15-1*02	TRBD1-1*01		TRBJ1-1*01								CATSRHPGTEAFF																																																																							135		201		327																															13																							5f4979e59f370d67afbc2b2f	5f4979e59f370d67afbc2b2f	5f4979e59f370d67afbc2b2f				TRBV15	TRBV15-1	TRBJ1	TRBJ1-1	TRBD1	TRBD1-1
5f4c7e05ae37eaebc3c55ece	CTGATTCTGGAGTCCGCCAGCACCAACCAGACATCTATGTACCTCTGTGCCAGCAGTTTCCCGGGCACTGAAGCTTTCTTTGGACAA				T	T	F		TRB	TRBV28-1*01	TRBD2-1*02, or TRBD2-1*01		TRBJ1-1*01								CASSFPGTEAFF																																																																							135		201		327																															12																							5f4979e59f370d67afbc2b2f	5f4979e59f370d67afbc2b2f	5f4979e59f370d67afbc2b2f				TRBV28	TRBV28-1	TRBJ1	TRBJ1-1	TRBD2	TRBD2-1
5f4c7e05ae37eaebc3c562de	TCCACGGAGTCAGGGGACACAGCACTGTATTTCTGTGCCAGCAGCCCTTTTTGCAGCTCCCCTGGCACTGAAGCTTTCTTTGGACAA				T	T	F		TRB	TRBV21-1*01	TRBD2-1, or TRBD1-1		TRBJ1-1*01								CASSPFCSSPGTEAFF																																																																							136		202		331																															16																							5f4979e59f370d67afbc2b2f	5f4979e59f370d67afbc2b2f	5f4979e59f370d67afbc2b2f				TRBV21	TRBV21-1	TRBJ1	TRBJ1-1	TRBD2, or TRBD1	TRBD2-1, or TRBD1-1
5f4c7e05ae37eaebc3c57db8	TCGCCCAGCCCCAACCAGACCTCTCTGTACTTCTGTGCCAGCAGTTTACCCACCCCAGGGCCGGGCACTGAAGCTTTCTTTGGACAA				T	T	F		TRB	TRBV27-1*01	TRBD1-1*01		TRBJ1-1*01								CASSLPTPGPGTEAFF																																																																							135		201		327																															16																							5f4979e59f370d67afbc2b2f	5f4979e59f370d67afbc2b2f	5f4979e59f370d67afbc2b2f				TRBV27	TRBV27-1	TRBJ1	TRBJ1-1	TRBD1	TRBD1-1
5f4c7e05ae37eaebc3c5a5e2	CCCTCAGAACCCAGGGACTCAGCTGTGTACTTCTGTGCCAGCAGTCGCCTTGTGTCAGGGCCTGGGACTGAAGCTTTCTTTGGACAA				T	T	F		TRB	TRBV12-4, or TRBV12-3	TRBD1-1*01		TRBJ1-1*01								CASSRLVSGPGTEAFF																																																																																																										16																							5f4979e59f370d67afbc2b2f	5f4979e59f370d67afbc2b2f	5f4979e59f370d67afbc2b2f				TRBV12	TRBV12-4, or TRBV12-3	TRBJ1	TRBJ1-1	TRBD1	TRBD1-1
5f4c7e05ae37eaebc3c5b731	CAGCCTGCAGAGCTTGGGGACTCGGCCGTGTATCTCTGTGCCAGCAGCTTAGGTAGCACACCGGGAACTGAAGCTTTCTTTGGACAA				T	T	F		TRB	TRBV11-3*01	TRBD2-1*02		TRBJ1-1*01								CASSLGSTPGTEAFF																																																																							135		201		330																															15																							5f4979e59f370d67afbc2b2f	5f4979e59f370d67afbc2b2f	5f4979e59f370d67afbc2b2f				TRBV11	TRBV11-3	TRBJ1	TRBJ1-1	TRBD2	TRBD2-1
5f4c7e05ae37eaebc3c5bc9b	GTGACATCGGCCCAAAAGAACCCGACAGCTTTCTATCTCTGTGCCAGTATCTACGGTACACCTGGCACTGAAGCTTTCTTTGGACAA				T	T	F		TRB	TRBV19-1*01	TRBD2-1, or TRBD1-1		TRBJ1-1*01								CASIYGTPGTEAFF																																																																							135		201		327																															14																							5f4979e59f370d67afbc2b2f	5f4979e59f370d67afbc2b2f	5f4979e59f370d67afbc2b2f				TRBV19	TRBV19-1	TRBJ1	TRBJ1-1	TRBD2, or TRBD1	TRBD2-1, or TRBD1-1
5f4c7e05ae37eaebc3c5c8d3	CTGTCCCTAGAGTCTGCCATCCCCAACCAGACAGCTCTTTACTTCTGTGCCACCAGTGATCCGGGGACCGAAGCTTTCTTTGGACAA				T	T	F		TRB	TRBV24-1*01	TRBD2-1, or TRBD1-1		TRBJ1-1*01								CATSDPGTEAFF																																																																							135		201		327																															12																							5f4979e59f370d67afbc2b2f	5f4979e59f370d67afbc2b2f	5f4979e59f370d67afbc2b2f				TRBV24	TRBV24-1	TRBJ1	TRBJ1-1	TRBD2, or TRBD1	TRBD2-1, or TRBD1-1
5f4c7e05ae37eaebc3c5cb92	TCGGCCCAAAAGAACCCGACAGCTTTCTATCTCTGTGCCAGTAGTCTGGAAGAGGGGGCGCCAGGTACTGAAGCTTTCTTTGGACAA				T	T	F		TRB	TRBV19-1*01	TRBD1-1*01		TRBJ1-1*01								CASSLEEGAPGTEAFF																																																																							135		201		327																															16																							5f4979e59f370d67afbc2b2f	5f4979e59f370d67afbc2b2f	5f4979e59f370d67afbc2b2f				TRBV19	TRBV19-1	TRBJ1	TRBJ1-1	TRBD1	TRBD1-1
5f4c7e05ae37eaebc3c5d851	GTGAGCACCTTGGAGCTGGGGGACTCGGCCCTTTATCTTTGCGCCAGCTCCCTTAGAGGTCCGGGCACTGAAGCTTTCTTTGGACAA				T	T	F		TRB	TRBV5-1*01	TRBD2-1*02, or TRBD2-1*01		TRBJ1-1*01								CASSLRGPGTEAFF																																																																							135		201		327																															14																							5f4979e59f370d67afbc2b2f	5f4979e59f370d67afbc2b2f	5f4979e59f370d67afbc2b2f				TRBV5	TRBV5-1	TRBJ1	TRBJ1-1	TRBD2	TRBD2-1
5f4c7e71ae37eaebc3c5fb62	CAGCAGGTAGTGCGAGGAGATTCGGCAGCTTATTTCTGTGCCAGCTCACCACCGAGGTCCCCCGGCACTGAAGCTTTCTTTGGACAA				T	T	F		TRB	TRBV18-1*01	TRBD2-1*02		TRBJ1-1*01								CASSPPRSPGTEAFF																																																																							135		201		330																															15																							5f4979e59f370d67afbc2b2f	5f4979e59f370d67afbc2b2f	5f4979e59f370d67afbc2b2f				TRBV18	TRBV18-1	TRBJ1	TRBJ1-1	TRBD2	TRBD2-1
5f4c7e71ae37eaebc3c64b91	AACCTGAGCTCTCTGGAGCTGGGGGACTCAGCTTTGTATTTCTGTGCCAGCAGCTATGCCCCGGGGACTGAAGCTTTCTTTGGACAA				T	T	F		TRB	TRBV9-1*01	TRBD2-1*01		TRBJ1-1*01								CASSYAPGTEAFF																																																																							135		201		327																															13																							5f4979e59f370d67afbc2b2f	5f4979e59f370d67afbc2b2f	5f4979e59f370d67afbc2b2f				TRBV9	TRBV9-1	TRBJ1	TRBJ1-1	TRBD2	TRBD2-1
5f4c7e71ae37eaebc3c64b92	AACCTGAGCTCTCTGGAGCTGGGGGACTCAGCTTTGTATTTCTGTGCCAGCAGCTATGCCCCGGGGACTGAAGCTTTCTTTGGACAA				T	T	F		TRB	TRBV9-1*01	TRBD2-1*01		TRBJ1-1*01								CASSYAPGTEAFF																																																																							135		201		327																															13																							5f4979e59f370d67afbc2b2f	5f4979e59f370d67afbc2b2f	5f4979e59f370d67afbc2b2f				TRBV9	TRBV9-1	TRBJ1	TRBJ1-1	TRBD2	TRBD2-1
5f4c7e71ae37eaebc3c65d70	CACGCCCTGCAGCCAGAAGACTCAGCCCTGTATCTCTGCGCCAGCAGCTATCGGGACAGGCCTGGCACTGAAGCTTTCTTTGGACAA				T	T	F		TRB	TRBV4-1*01	TRBD1-1*01		TRBJ1-1*01								CASSYRDRPGTEAFF																																																																							135		201		327																															15																							5f4979e59f370d67afbc2b2f	5f4979e59f370d67afbc2b2f	5f4979e59f370d67afbc2b2f				TRBV4	TRBV4-1	TRBJ1	TRBJ1-1	TRBD1	TRBD1-1
5f4c7e71ae37eaebc3c663ea	TCGGCTGCTCCCTCCCAGACATCTGTGTACTTCTGTGCCAGCAGTTACTCGCGACAGCGTCCGGGGACTGAAGCTTTCTTTGGACAA				T	T	F		TRB	TRBV6-5*01	TRBD2-1, or TRBD1-1		TRBJ1-1*01								CASSYSRQRPGTEAFF																																																																							135		201		327																															16																							5f4979e59f370d67afbc2b2f	5f4979e59f370d67afbc2b2f	5f4979e59f370d67afbc2b2f				TRBV6	TRBV6-5	TRBJ1	TRBJ1-1	TRBD2, or TRBD1	TRBD2-1, or TRBD1-1
5f4c7e72ae37eaebc3c677a0	TCTAAGAAGCTCCTTCTCAGTGACTCTGGCTTCTATCTCTGTGCCTGGAGTTATGGACCCCCGGGAACTGAAGCTTTCTTTGGACAA				T	T	F		TRB	TRBV30-1*01	TRBD2-1*02		TRBJ1-1*01								CAWSYGPPGTEAFF																																																																							129		198		321																															14																							5f4979e59f370d67afbc2b2f	5f4979e59f370d67afbc2b2f	5f4979e59f370d67afbc2b2f				TRBV30	TRBV30-1	TRBJ1	TRBJ1-1	TRBD2	TRBD2-1
5f4c7e72ae37eaebc3c68a84	GCCAGCACCAACCAGACATCTATGTACCTCTGTGCCAGCAGTCCCCGGGGCAGGCTCCTCCCGGGCACTGAAGCTTTCTTTGGACAA				T	T	F		TRB	TRBV28-1*01	TRBD2-1, or TRBD1-1		TRBJ1-1*01								CASSPRGRLLPGTEAFF																																																																							135		201		327																															17																							5f4979e59f370d67afbc2b2f	5f4979e59f370d67afbc2b2f	5f4979e59f370d67afbc2b2f				TRBV28	TRBV28-1	TRBJ1	TRBJ1-1	TRBD2, or TRBD1	TRBD2-1, or TRBD1-1
5f4c7e72ae37eaebc3c69643	NNNNNNNTGTCGGCTGCTCCCTCCCAGACATCTGTGTACTTCTGTGCCAGCAGCCGGGACCCAGGCACTGAAGCTTTCTTTGGACAA				T	T	F		TRB	TRBV6-5*01	TRBD2-1, or TRBD1-1		TRBJ1-1*01								CASSRDPGTEAFF																																																																							135		201		327																															13																							5f4979e59f370d67afbc2b2f	5f4979e59f370d67afbc2b2f	5f4979e59f370d67afbc2b2f				TRBV6	TRBV6-5	TRBJ1	TRBJ1-1	TRBD2, or TRBD1	TRBD2-1, or TRBD1-1
5f4c7e72ae37eaebc3c6a714	GCCAGCACCAACCAGACATCTATGTACCTCTGTGCCAGCGATAATTACAACCAAGGGCGTCCGGGGACTGAAGCTTTCTTTGGACAA				T	T	F		TRB	TRBV28-1*01	TRBD2-1*01		TRBJ1-1*01								CASDNYNQGRPGTEAFF																																																																							135		201		327																															17																							5f4979e59f370d67afbc2b2f	5f4979e59f370d67afbc2b2f	5f4979e59f370d67afbc2b2f				TRBV28	TRBV28-1	TRBJ1	TRBJ1-1	TRBD2	TRBD2-1
5f4c7e72ae37eaebc3c6c8e8	GTGAGCACCTTGGAGCTGGGGGACTCGGCCCTTTATCTTTGCGCCAGCAGCCCGCAGATTCCAGGGACTGAAGCTTTCTTTGGACAA				T	T	F		TRB	TRBV5-1*01	TRBD1-1*01		TRBJ1-1*01								CASSPQIPGTEAFF																																																																							135		201		327																															14																							5f4979e59f370d67afbc2b2f	5f4979e59f370d67afbc2b2f	5f4979e59f370d67afbc2b2f				TRBV5	TRBV5-1	TRBJ1	TRBJ1-1	TRBD1	TRBD1-1
5f4c7e72ae37eaebc3c6e8c9	AATTCCCTGGAGCTTGGTGACTCTGCTGTGTATTTCTGTGCCAGCAGCCCTAGACAGGGGCCGGGCACTGAAGCTTTCTTTGGACAA				T	T	F		TRB	TRBV3-2*01, or TRBV3-1*01	TRBD1-1*01		TRBJ1-1*01								CASSPRQGPGTEAFF																																																																																																										15																							5f4979e59f370d67afbc2b2f	5f4979e59f370d67afbc2b2f	5f4979e59f370d67afbc2b2f				TRBV3	TRBV3-2, or TRBV3-1	TRBJ1	TRBJ1-1	TRBD1	TRBD1-1
5f4c7e72ae37eaebc3c6eefa	ACGGAGTCAGGGGACACAGCACTGTATTTCTGTGCCAGCGTGCAGGGGCCCCCCTCACGTCCGGGCACTGAAGCTTTCTTTGGACAA				T	T	F		TRB	TRBV21-1*01	TRBD1-1*01		TRBJ1-1*01								CASVQGPPSRPGTEAFF																																																																							136		202		331																															17																							5f4979e59f370d67afbc2b2f	5f4979e59f370d67afbc2b2f	5f4979e59f370d67afbc2b2f				TRBV21	TRBV21-1	TRBJ1	TRBJ1-1	TRBD1	TRBD1-1
5f4c7e72ae37eaebc3c6f231	CTGAACATGAGCTCCTTGGAGCTGGGGGACTCAGCCCTGTACTTCTGTGCCAGCAGCTTACCCGGCACTGAAGCTTTCTTTGGACAA				T	T	F		TRB	TRBV13-1*01	TRBD2-1*02, or TRBD2-1*01		TRBJ1-1*01								CASSLPGTEAFF																																																																							165		231		357																															12																							5f4979e59f370d67afbc2b2f	5f4979e59f370d67afbc2b2f	5f4979e59f370d67afbc2b2f				TRBV13	TRBV13-1	TRBJ1	TRBJ1-1	TRBD2	TRBD2-1
5f4c7e72ae37eaebc3c6f9e1	ATTCTGGAGTCCGCCAGCACCAACCAGACATCTATGTACCTCTGTGCCAGCAGTTCTCCCCCGGGCACTGAAGCTTTCTTTGGACAA				T	T	F		TRB	TRBV28-1*01	TRBD2-1*02, or TRBD2-1*01		TRBJ1-1*01								CASSSPPGTEAFF																																																																							135		201		327																															13																							5f4979e59f370d67afbc2b2f	5f4979e59f370d67afbc2b2f	5f4979e59f370d67afbc2b2f				TRBV28	TRBV28-1	TRBJ1	TRBJ1-1	TRBD2	TRBD2-1
5f4c7e72ae37eaebc3c703c8	TCGCCCAGCCCCAACCAGACCTCTCTGTACTTCTGTGCCAGCAGTTTATCCTATGGGGGGCCTGGCACTGAAGCTTTCTTTGGACAA				T	T	F		TRB	TRBV27-1*01	TRBD2-1, or TRBD1-1		TRBJ1-1*01								CASSLSYGGPGTEAFF																																																																							135		201		327																															16																							5f4979e59f370d67afbc2b2f	5f4979e59f370d67afbc2b2f	5f4979e59f370d67afbc2b2f				TRBV27	TRBV27-1	TRBJ1	TRBJ1-1	TRBD2, or TRBD1	TRBD2-1, or TRBD1-1
5f4c7e72ae37eaebc3c70824	ACAGTGACCAGTGCCCATCCTGAAGACAGCAGCTTCTACATCTGCAGTGCTAAAGGACAGCCAGGGACTGAAGCTTTCTTTGGACAA				T	T	F		TRB	TRBV20-1, or TRBV20/OR9-2	TRBD1-1*01		TRBJ1-1*01								CSAKGQPGTEAFF																																																																																																										13																							5f4979e59f370d67afbc2b2f	5f4979e59f370d67afbc2b2f	5f4979e59f370d67afbc2b2f				TRBV20, or TRBV20/OR9	TRBV20-1, or TRBV20/OR9-2	TRBJ1	TRBJ1-1	TRBD1	TRBD1-1
5f4c7e72ae37eaebc3c710fa	NNNNNNNTGTCGGCTGCTCCCTCCCAGACATCTGTGTACTTCTGTGCCAGCAGTTTGATCCCGGGCACTGAAGCTTTCTTTGGACAA				T	T	F		TRB	TRBV6-5*01	TRBD2-1*02, or TRBD2-1*01		TRBJ1-1*01								CASSLIPGTEAFF																																																																							135		201		327																															13																							5f4979e59f370d67afbc2b2f	5f4979e59f370d67afbc2b2f	5f4979e59f370d67afbc2b2f				TRBV6	TRBV6-5	TRBJ1	TRBJ1-1	TRBD2	TRBD2-1
5f4c7e72ae37eaebc3c711f6	TTCCAGCGCACACAGCAGGAGGACTCCGCCGTGTATCTCTGTGCCAGCAGCTTAGATCCCCCAGGCACTGAAGCTTTCTTTGGACAA				T	T	F		TRB	TRBV7-8*01	TRBD1-1*01		TRBJ1-1*01								CASSLDPPGTEAFF																																																																							135		201		330																															14																							5f4979e59f370d67afbc2b2f	5f4979e59f370d67afbc2b2f	5f4979e59f370d67afbc2b2f				TRBV7	TRBV7-8	TRBJ1	TRBJ1-1	TRBD1	TRBD1-1
5f4c7ef60b2b4b13d3bbf17c	CGCACAGAGCGGGGGGACTCAGCCGTGTATCTCTGTGCCAGCAGCTTATTCCGGGTCCAACCCGGCACTGAAGCTTTCTTTGGACAA				T	T	F		TRB	TRBV7-3*01	TRBD2-1*02, or TRBD2-1*01		TRBJ1-1*01								CASSLFRVQPGTEAFF																																																																							135		201		330																															16																							5f497a0e5c29848e7e0978f5	5f497a0e5c29848e7e0978f5	5f497a0e5c29848e7e0978f5				TRBV7	TRBV7-3	TRBJ1	TRBJ1-1	TRBD2	TRBD2-1
5f4c7ef60b2b4b13d3bc134f	NNNNNNNNNNTGTCGGCTGCTCCCTCCCAGACATCTGTGTACTTCTGTGCCAGTACAGGGCCGGGTACTGAAGCTTTCTTTGGACAA				T	T	F		TRB	TRBV6-5*01	TRBD1-1*01		TRBJ1-1*01								CASTGPGTEAFF																																																																							135		201		327																															12																							5f497a0e5c29848e7e0978f5	5f497a0e5c29848e7e0978f5	5f497a0e5c29848e7e0978f5				TRBV6	TRBV6-5	TRBJ1	TRBJ1-1	TRBD1	TRBD1-1
5f4c7ef60b2b4b13d3bc1350	NNNNNNNNNNTGTCGGCTGCTCCCTCCCAGACATCTGTGTACTTCTGTGCCAGTACAGGGCCGGGTACTGAAGCTTTCTTTGGACAA				T	T	F		TRB	TRBV6-5*01	TRBD1-1*01		TRBJ1-1*01								CASTGPGTEAFF																																																																							135		201		327																															12																							5f497a0e5c29848e7e0978f5	5f497a0e5c29848e7e0978f5	5f497a0e5c29848e7e0978f5				TRBV6	TRBV6-5	TRBJ1	TRBJ1-1	TRBD1	TRBD1-1
5f4c7ef60b2b4b13d3bc2335	AGTGCCCATCCTGAAGACAGCAGCTTCTACATCTGCAGTGCTAGAGAGAGGCGGAGGGGCCCGGGAACTGAAGCTTTCTTTGGACAA				T	T	F		TRB	TRBV20-1, or TRBV20/OR9-2	TRBD2-1*02		TRBJ1-1*01								CSARERRRGPGTEAFF																																																																																																										16																							5f497a0e5c29848e7e0978f5	5f497a0e5c29848e7e0978f5	5f497a0e5c29848e7e0978f5				TRBV20, or TRBV20/OR9	TRBV20-1, or TRBV20/OR9-2	TRBJ1	TRBJ1-1	TRBD2	TRBD2-1
5f4c7ef60b2b4b13d3bc2336	AGTGCCCATCCTGAAGACAGCAGCTTCTACATCTGCAGTGCTAGAGAGAGGCGGAGGGGCCCGGGAACTGAAGCTTTCTTTGGACAA				T	T	F		TRB	TRBV20-1, or TRBV20/OR9-2	TRBD2-1*02		TRBJ1-1*01								CSARERRRGPGTEAFF																																																																																																										16																							5f497a0e5c29848e7e0978f5	5f497a0e5c29848e7e0978f5	5f497a0e5c29848e7e0978f5				TRBV20, or TRBV20/OR9	TRBV20-1, or TRBV20/OR9-2	TRBJ1	TRBJ1-1	TRBD2	TRBD2-1
5f4c7ef60b2b4b13d3bc40ae	AATGTGAGCACCTTGGAGCTGGGGGACTCGGCCCTTTATCTTTGCGCCAGCAGGTCTAACCCGGGCACTGAAGCTTTCTTTGGACAA				T	T	F		TRB	TRBV5-1*01	TRBD2-1*02, or TRBD2-1*01		TRBJ1-1*01								CASRSNPGTEAFF																																																																							135		201		327																															13																							5f497a0e5c29848e7e0978f5	5f497a0e5c29848e7e0978f5	5f497a0e5c29848e7e0978f5				TRBV5	TRBV5-1	TRBJ1	TRBJ1-1	TRBD2	TRBD2-1
5f4c7ef60b2b4b13d3bc40af	AATGTGAGCACCTTGGAGCTGGGGGACTCGGCCCTTTATCTTTGCGCCAGCAGGTCTAACCCGGGCACTGAAGCTTTCTTTGGACAA				T	T	F		TRB	TRBV5-1*01	TRBD2-1*02, or TRBD2-1*01		TRBJ1-1*01								CASRSNPGTEAFF																																																																							135		201		327																															13																							5f497a0e5c29848e7e0978f5	5f497a0e5c29848e7e0978f5	5f497a0e5c29848e7e0978f5				TRBV5	TRBV5-1	TRBJ1	TRBJ1-1	TRBD2	TRBD2-1
5f4c7ef60b2b4b13d3bc4120	TCGGCTGCTCCCTCCCAGACATCTGTGTACTTCTGTGCCAGCAGTTACCGCGGGAGGGGGCCGGGCACTGAAGCTTTCTTTGGACAA				T	T	F		TRB	TRBV6-5*01	TRBD2-1*02		TRBJ1-1*01								CASSYRGRGPGTEAFF																																																																							135		201		327																															16																							5f497a0e5c29848e7e0978f5	5f497a0e5c29848e7e0978f5	5f497a0e5c29848e7e0978f5				TRBV6	TRBV6-5	TRBJ1	TRBJ1-1	TRBD2	TRBD2-1
5f4c7ef60b2b4b13d3bc45c8	ATCCTGGAGTCGCCCAGCCCCAACCAGACCTCTCTGTACTTCTGTGCCAGCAGTCCGCGGCCAGGGACTGAAGCTTTCTTTGGACAA				T	T	F		TRB	TRBV27-1*01	TRBD1-1*01		TRBJ1-1*01								CASSPRPGTEAFF																																																																							135		201		327																															13																							5f497a0e5c29848e7e0978f5	5f497a0e5c29848e7e0978f5	5f497a0e5c29848e7e0978f5				TRBV27	TRBV27-1	TRBJ1	TRBJ1-1	TRBD1	TRBD1-1
5f4c7ef60b2b4b13d3bc61db	TCTAAGAAGCTCCTTCTCAGTGACTCTGGCTTCTATCTCTGTGCCTGGAGTTTAACCCCCCCTGGGACTGAAGCTTTCTTTGGACAA				T	T	F		TRB	TRBV30-1*01	TRBD1-1, or TRBD2-1		TRBJ1-1*01								CAWSLTPPGTEAFF																																																																							129		198		321																															14																							5f497a0e5c29848e7e0978f5	5f497a0e5c29848e7e0978f5	5f497a0e5c29848e7e0978f5				TRBV30	TRBV30-1	TRBJ1	TRBJ1-1	TRBD1, or TRBD2	TRBD1-1, or TRBD2-1
5f4c7ef60b2b4b13d3bc6a7f	NTGAAGATCCAGCCCTCAGAACCCAGGGACTCAGCTGTGTACTTCTGTGCCAGCAGCCAGCCAGGCACTGAAGCTTTCTTTGGACAA				T	T	F		TRB	TRBV12-4*01, or TRBV12-3*01	TRBD1-1*01		TRBJ1-1*01								CASSQPGTEAFF																																																																																																										12																							5f497a0e5c29848e7e0978f5	5f497a0e5c29848e7e0978f5	5f497a0e5c29848e7e0978f5				TRBV12	TRBV12-4, or TRBV12-3	TRBJ1	TRBJ1-1	TRBD1	TRBD1-1
5f4c7ef60b2b4b13d3bc78ee	NNNNNNNTGTCGGCTGCTCCCTCCCAGACATCTGTGTACTTCTGTGCCAGCAGTTACGTGCCGGGGACTGAAGCTTTCTTTGGACAA				T	T	F		TRB	TRBV6-5*01	TRBD2-1*01		TRBJ1-1*01								CASSYVPGTEAFF																																																																							135		201		327																															13																							5f497a0e5c29848e7e0978f5	5f497a0e5c29848e7e0978f5	5f497a0e5c29848e7e0978f5				TRBV6	TRBV6-5	TRBJ1	TRBJ1-1	TRBD2	TRBD2-1
5f4c7ef60b2b4b13d3bc7d9e	AACGCCTTGTTGCTGGGGGACTCGGCCCTCTATCTCTGTGCCAGCAGCTTGCTACAGGGGCCGGGCACTGAAGCTTTCTTTGGACAA				T	T	F		TRB	TRBV5-6*01	TRBD1-1*01		TRBJ1-1*01								CASSLLQGPGTEAFF																																																																							135		201		327																															15																							5f497a0e5c29848e7e0978f5	5f497a0e5c29848e7e0978f5	5f497a0e5c29848e7e0978f5				TRBV5	TRBV5-6	TRBJ1	TRBJ1-1	TRBD1	TRBD1-1
5f4c7ef60b2b4b13d3bc931c	ACGATCCAGCGCACAGAGCAGGAGGACTCGGCCGTGTATCTCTGTGCCAGCAGCCGGAGACCGGGCACTGAAGCTTTCTTTGGACAA				T	T	F		TRB	TRBV7-2*01, or TRBV7-2*02	TRBD2-1*02, or TRBD2-1*01		TRBJ1-1*01								CASSRRPGTEAFF																																																																							135		201		330																															13																							5f497a0e5c29848e7e0978f5	5f497a0e5c29848e7e0978f5	5f497a0e5c29848e7e0978f5				TRBV7	TRBV7-2	TRBJ1	TRBJ1-1	TRBD2	TRBD2-1
5f4c7ef60b2b4b13d3bc931d	ACGATCCAGCGCACAGAGCAGGAGGACTCGGCCGTGTATCTCTGTGCCAGCAGCCGGAGACCGGGCACTGAAGCTTTCTTTGGACAA				T	T	F		TRB	TRBV7-2*01, or TRBV7-2*02	TRBD2-1*02, or TRBD2-1*01		TRBJ1-1*01								CASSRRPGTEAFF																																																																							135		201		330																															13																							5f497a0e5c29848e7e0978f5	5f497a0e5c29848e7e0978f5	5f497a0e5c29848e7e0978f5				TRBV7	TRBV7-2	TRBJ1	TRBJ1-1	TRBD2	TRBD2-1
5f4c7ef60b2b4b13d3bc9ebe	AGTTCTAAGAAGCTCCTTCTCAGTGACTCTGGCTTCTATCTCTGTGCCTGGAGTTCCGGCCCAGGCACTGAAGCTTTCTTTGGACAA				T	T	F		TRB	TRBV30-1*01	TRBD1-1*01		TRBJ1-1*01								CAWSSGPGTEAFF																																																																							129		198		321																															13																							5f497a0e5c29848e7e0978f5	5f497a0e5c29848e7e0978f5	5f497a0e5c29848e7e0978f5				TRBV30	TRBV30-1	TRBJ1	TRBJ1-1	TRBD1	TRBD1-1
5f4c7ef60b2b4b13d3bcb1c2	CTGACAGTGACCAGTGCCCATCCTGAAGACAGCAGCTTCTACATCTGCAGTGCCCCCGGGCCCGGCACTGAAGCTTTCTTTGGACAA				T	T	F		TRB	TRBV20-1, or TRBV20/OR9-2	TRBD1-1, or TRBD2-1		TRBJ1-1*01								CSAPGPGTEAFF																																																																																																										12																							5f497a0e5c29848e7e0978f5	5f497a0e5c29848e7e0978f5	5f497a0e5c29848e7e0978f5				TRBV20, or TRBV20/OR9	TRBV20-1, or TRBV20/OR9-2	TRBJ1	TRBJ1-1	TRBD1, or TRBD2	TRBD1-1, or TRBD2-1
5f4c7ef60b2b4b13d3bcb579	NNNNNNNTGTCGGCTGCTCCCTCCCAGACATCTGTGTACTTCTGTGCCAGCAGTTACACCCCAGGGACTGAAGCTTTCTTTGGACAA				T	T	F		TRB	TRBV6-5*01	TRBD1-1*01		TRBJ1-1*01								CASSYTPGTEAFF																																																																							135		201		327																															13																							5f497a0e5c29848e7e0978f5	5f497a0e5c29848e7e0978f5	5f497a0e5c29848e7e0978f5				TRBV6	TRBV6-5	TRBJ1	TRBJ1-1	TRBD1	TRBD1-1
5f4c7ef60b2b4b13d3bcb57a	NNNNNNNTGTCGGCTGCTCCCTCCCAGACATCTGTGTACTTCTGTGCCAGCAGTTACACCCCAGGGACTGAAGCTTTCTTTGGACAA				T	T	F		TRB	TRBV6-5*01	TRBD1-1*01		TRBJ1-1*01								CASSYTPGTEAFF																																																																							135		201		327																															13																							5f497a0e5c29848e7e0978f5	5f497a0e5c29848e7e0978f5	5f497a0e5c29848e7e0978f5				TRBV6	TRBV6-5	TRBJ1	TRBJ1-1	TRBD1	TRBD1-1
5f4c7ef60b2b4b13d3bcb8fe	GTGACCAGTGCCCATCCTGAAGACAGCAGCTTCTACATCTGCAGTGCTAGAGATCGGCAGCCGGGCACTGAAGCTTTCTTTGGACAA				T	T	F		TRB	TRBV20-1, or TRBV20/OR9-2	TRBD2-1*02, or TRBD2-1*01		TRBJ1-1*01								CSARDRQPGTEAFF																																																																																																										14																							5f497a0e5c29848e7e0978f5	5f497a0e5c29848e7e0978f5	5f497a0e5c29848e7e0978f5				TRBV20, or TRBV20/OR9	TRBV20-1, or TRBV20/OR9-2	TRBJ1	TRBJ1-1	TRBD2	TRBD2-1
5f4c7ef60b2b4b13d3bcd0cc	CGCACAGAGCAGGGGGACTCGGCCATGTATCTCTGTGCCAGCAGCTTATACATGGGGGCCCCCGGGACTGAAGCTTTCTTTGGACAA				T	T	F		TRB	TRBV7-9*01	TRBD1-1*01		TRBJ1-1*01								CASSLYMGAPGTEAFF																																																																							135		201		330																															16																							5f497a0e5c29848e7e0978f5	5f497a0e5c29848e7e0978f5	5f497a0e5c29848e7e0978f5				TRBV7	TRBV7-9	TRBJ1	TRBJ1-1	TRBD1	TRBD1-1
5f4c7ef60b2b4b13d3bce56f	GTGACCAGTGCCCATCCTGAAGACAGCAGCTTCTACATCTGCAGTGCTATGGGCTTGAGGCCGGGGACTGAAGCTTTCTTTGGACAA				T	T	F		TRB	TRBV20-1, or TRBV20/OR9-2	TRBD2-1*01		TRBJ1-1*01								CSAMGLRPGTEAFF																																																																																																										14																							5f497a0e5c29848e7e0978f5	5f497a0e5c29848e7e0978f5	5f497a0e5c29848e7e0978f5				TRBV20, or TRBV20/OR9	TRBV20-1, or TRBV20/OR9-2	TRBJ1	TRBJ1-1	TRBD2	TRBD2-1
5f4c7f470b2b4b13d3bd0a42	TCCACTCTGACAGTGACCAGTGCCCATCCTGAAGACAGCAGCTTCTACATCTGCAGTGCACCCGGCACTGAAGCTTTCTTTGGACAA				T	T	F		TRB	TRBV20-1*01, or TRBV20-1*04	TRBD2-1*02, or TRBD2-1*01		TRBJ1-1*01								CSAPGTEAFF																																																																							120		189		321																															10																							5f497a0e5c29848e7e0978f5	5f497a0e5c29848e7e0978f5	5f497a0e5c29848e7e0978f5				TRBV20	TRBV20-1	TRBJ1	TRBJ1-1	TRBD2	TRBD2-1
5f4c7f470b2b4b13d3bd1181	ACAGTGACCAGTGCCCATCCTGAAGACAGCAGCTTCTACATCTGCAGTGCCCCGGGACAGCCGGGCACTGAAGCTTTCTTTGGACAA				T	T	F		TRB	TRBV20-1, or TRBV20/OR9-2	TRBD1-1*01		TRBJ1-1*01								CSAPGQPGTEAFF																																																																																																										13																							5f497a0e5c29848e7e0978f5	5f497a0e5c29848e7e0978f5	5f497a0e5c29848e7e0978f5				TRBV20, or TRBV20/OR9	TRBV20-1, or TRBV20/OR9-2	TRBJ1	TRBJ1-1	TRBD1	TRBD1-1
5f4c7f470b2b4b13d3bd11d5	CCCTCAGAACCCAGGGACTCAGCTGTGTACTTCTGTGCCAGCAGTGGTAGACAGACTAAGCCAGGCACTGAAGCTTTCTTTGGACAA				T	T	F		TRB	TRBV12-4, or TRBV12-3	TRBD1-1, or TRBD2-1		TRBJ1-1*01								CASSGRQTKPGTEAFF																																																																																																										16																							5f497a0e5c29848e7e0978f5	5f497a0e5c29848e7e0978f5	5f497a0e5c29848e7e0978f5				TRBV12	TRBV12-4, or TRBV12-3	TRBJ1	TRBJ1-1	TRBD1, or TRBD2	TRBD1-1, or TRBD2-1
5f4c7f470b2b4b13d3bd11d6	CCCTCAGAACCCAGGGACTCAGCTGTGTACTTCTGTGCCAGCAGTGGTAGACAGACTAAGCCAGGCACTGAAGCTTTCTTTGGACAA				T	T	F		TRB	TRBV12-4, or TRBV12-3	TRBD1-1, or TRBD2-1		TRBJ1-1*01								CASSGRQTKPGTEAFF																																																																																																										16																							5f497a0e5c29848e7e0978f5	5f497a0e5c29848e7e0978f5	5f497a0e5c29848e7e0978f5				TRBV12	TRBV12-4, or TRBV12-3	TRBJ1	TRBJ1-1	TRBD1, or TRBD2	TRBD1-1, or TRBD2-1
5f4c7f470b2b4b13d3bd16c1	ATCCTGGAGTCGCCCAGCCCCAACCAGACCTCTCTGTACTTCTGTGCCAGCAGCCCAAGGCCTGGCACTGAAGCTTTCTTTGGACAA				T	T	F		TRB	TRBV27-1*01	TRBD1-1, or TRBD2-1		TRBJ1-1*01								CASSPRPGTEAFF																																																																							135		201		327																															13																							5f497a0e5c29848e7e0978f5	5f497a0e5c29848e7e0978f5	5f497a0e5c29848e7e0978f5				TRBV27	TRBV27-1	TRBJ1	TRBJ1-1	TRBD1, or TRBD2	TRBD1-1, or TRBD2-1
5f4c7f470b2b4b13d3bd2120	GTGACCAGTGCCCATCCTGAAGACAGCAGCTTCTACATCTGCAGTGCCACCCTGCGGGGCCCTGGCACTGAAGCTTTCTTTGGACAA				T	T	F		TRB	TRBV20-1, or TRBV20/OR9-2	TRBD2-1*01		TRBJ1-1*01								CSATLRGPGTEAFF																																																																																																										14																							5f497a0e5c29848e7e0978f5	5f497a0e5c29848e7e0978f5	5f497a0e5c29848e7e0978f5				TRBV20, or TRBV20/OR9	TRBV20-1, or TRBV20/OR9-2	TRBJ1	TRBJ1-1	TRBD2	TRBD2-1
5f4c7f470b2b4b13d3bd306a	CTGACAGTGACCAGTGCCCATCCTGAAGACAGCAGCTTCTACATCTGCAGTGCTCGGACCCCGGGGACTGAAGCTTTCTTTGGACAA				T	T	F		TRB	TRBV20-1, or TRBV20/OR9-2	TRBD2-1*01		TRBJ1-1*01								CSARTPGTEAFF																																																																																																										12																							5f497a0e5c29848e7e0978f5	5f497a0e5c29848e7e0978f5	5f497a0e5c29848e7e0978f5				TRBV20, or TRBV20/OR9	TRBV20-1, or TRBV20/OR9-2	TRBJ1	TRBJ1-1	TRBD2	TRBD2-1
5f4c7f470b2b4b13d3bd3636	AATTCCCTGGAGCTTGGTGACTCTGCTGTGTATTTCTGTGCCAGCAGCGTGGGAGAATTTCCGGGCACTGAAGCTTTCTTTGGACAA				T	T	F		TRB	TRBV3-1*01, or TRBV3-2*01	TRBD2-1*02		TRBJ1-1*01								CASSVGEFPGTEAFF																																																																																																										15																							5f497a0e5c29848e7e0978f5	5f497a0e5c29848e7e0978f5	5f497a0e5c29848e7e0978f5				TRBV3	TRBV3-1, or TRBV3-2	TRBJ1	TRBJ1-1	TRBD2	TRBD2-1
5f4c7f470b2b4b13d3bd3e22	AACCTGAGCTCTCTGGAGCTGGGGGACTCAGCTTTGTATTTCTGTGCCAGCAGCGCCCGCCCGGGGACTGAAGCTTTCTTTGGACAA				T	T	F		TRB	TRBV9-1*01	TRBD2-1*01		TRBJ1-1*01								CASSARPGTEAFF																																																																							135		201		327																															13																							5f497a0e5c29848e7e0978f5	5f497a0e5c29848e7e0978f5	5f497a0e5c29848e7e0978f5				TRBV9	TRBV9-1	TRBJ1	TRBJ1-1	TRBD2	TRBD2-1
5f4c7f470b2b4b13d3bd40be	CGCACAGAGCAGGAGGACTCGGCCGTGTATCTCTGTGCCAGCACCCAAGGGACCGGCAGACCGGGCACTGAAGCTTTCTTTGGACAA				T	T	F		TRB	TRBV7-2, or TRBV7-9	TRBD1-1, or TRBD2-1		TRBJ1-1*01								CASTQGTGRPGTEAFF																																																																																																										16																							5f497a0e5c29848e7e0978f5	5f497a0e5c29848e7e0978f5	5f497a0e5c29848e7e0978f5				TRBV7	TRBV7-2, or TRBV7-9	TRBJ1	TRBJ1-1	TRBD1, or TRBD2	TRBD1-1, or TRBD2-1
5f4c808525a28b6ad277f8b4	AATTCCCTGGAGCTTGGTGACTCTGCTGTGTATTTCTGTGCCAGCAGCCAAGGAGCAGGGCCGGGGACTGAAGCTTTCTTTGGACAA				T	T	F		TRB	TRBV3-1*01, or TRBV3-2*01	TRBD2-1, or TRBD1-1		TRBJ1-1*01								CASSQGAGPGTEAFF																																																																																																										15																							5f497a0f5c29848e7e0978f6	5f497a0f5c29848e7e0978f6	5f497a0f5c29848e7e0978f6				TRBV3	TRBV3-1, or TRBV3-2	TRBJ1	TRBJ1-1	TRBD2, or TRBD1	TRBD2-1, or TRBD1-1
5f4c808525a28b6ad277f8b5	AATTCCCTGGAGCTTGGTGACTCTGCTGTGTATTTCTGTGCCAGCAGCCAAGGAGCAGGGCCGGGGACTGAAGCTTTCTTTGGACAA				T	T	F		TRB	TRBV3-1*01, or TRBV3-2*01	TRBD2-1, or TRBD1-1		TRBJ1-1*01								CASSQGAGPGTEAFF																																																																																																										15																							5f497a0f5c29848e7e0978f6	5f497a0f5c29848e7e0978f6	5f497a0f5c29848e7e0978f6				TRBV3	TRBV3-1, or TRBV3-2	TRBJ1	TRBJ1-1	TRBD2, or TRBD1	TRBD2-1, or TRBD1-1
5f4c808525a28b6ad277f8b6	AATTCCCTGGAGCTTGGTGACTCTGCTGTGTATTTCTGTGCCAGCAGCCAAGGAGCAGGGCCGGGGACTGAAGCTTTCTTTGGACAA				T	T	F		TRB	TRBV3-1*01, or TRBV3-2*01	TRBD2-1, or TRBD1-1		TRBJ1-1*01								CASSQGAGPGTEAFF																																																																																																										15																							5f497a0f5c29848e7e0978f6	5f497a0f5c29848e7e0978f6	5f497a0f5c29848e7e0978f6				TRBV3	TRBV3-1, or TRBV3-2	TRBJ1	TRBJ1-1	TRBD2, or TRBD1	TRBD2-1, or TRBD1-1
5f4c808525a28b6ad277f8b7	AATTCCCTGGAGCTTGGTGACTCTGCTGTGTATTTCTGTGCCAGCAGCCAAGGAGCAGGGCCGGGGACTGAAGCTTTCTTTGGACAA				T	T	F		TRB	TRBV3-1*01, or TRBV3-2*01	TRBD2-1, or TRBD1-1		TRBJ1-1*01								CASSQGAGPGTEAFF																																																																																																										15																							5f497a0f5c29848e7e0978f6	5f497a0f5c29848e7e0978f6	5f497a0f5c29848e7e0978f6				TRBV3	TRBV3-1, or TRBV3-2	TRBJ1	TRBJ1-1	TRBD2, or TRBD1	TRBD2-1, or TRBD1-1
5f4c808525a28b6ad277f8b8	AATTCCCTGGAGCTTGGTGACTCTGCTGTGTATTTCTGTGCCAGCAGCCAAGGAGCAGGGCCGGGGACTGAAGCTTTCTTTGGACAA				T	T	F		TRB	TRBV3-1*01, or TRBV3-2*01	TRBD2-1, or TRBD1-1		TRBJ1-1*01								CASSQGAGPGTEAFF																																																																																																										15																							5f497a0f5c29848e7e0978f6	5f497a0f5c29848e7e0978f6	5f497a0f5c29848e7e0978f6				TRBV3	TRBV3-1, or TRBV3-2	TRBJ1	TRBJ1-1	TRBD2, or TRBD1	TRBD2-1, or TRBD1-1
5f4c80fe25a28b6ad27824c9	ACGATCCAGCGCACAGAGCAGGAGGACTCGGCCGTGTATCTCTGTGCCAGCATCCTCGCCCCGGGAACTGAAGCTTTCTTTGGACAA				T	T	F		TRB	TRBV7-2*01, or TRBV7-2*02	TRBD2-1*02		TRBJ1-1*01								CASILAPGTEAFF																																																																							135		201		330																															13																							5f497a0f5c29848e7e0978f6	5f497a0f5c29848e7e0978f6	5f497a0f5c29848e7e0978f6				TRBV7	TRBV7-2	TRBJ1	TRBJ1-1	TRBD2	TRBD2-1
5f4c80fe25a28b6ad27824ca	ACGATCCAGCGCACAGAGCAGGAGGACTCGGCCGTGTATCTCTGTGCCAGCATCCTCGCCCCGGGAACTGAAGCTTTCTTTGGACAA				T	T	F		TRB	TRBV7-2*01, or TRBV7-2*02	TRBD2-1*02		TRBJ1-1*01								CASILAPGTEAFF																																																																							135		201		330																															13																							5f497a0f5c29848e7e0978f6	5f497a0f5c29848e7e0978f6	5f497a0f5c29848e7e0978f6				TRBV7	TRBV7-2	TRBJ1	TRBJ1-1	TRBD2	TRBD2-1
5f4c80fe25a28b6ad27824cb	ACGATCCAGCGCACAGAGCAGGAGGACTCGGCCGTGTATCTCTGTGCCAGCATCCTCGCCCCGGGAACTGAAGCTTTCTTTGGACAA				T	T	F		TRB	TRBV7-2*01, or TRBV7-2*02	TRBD2-1*02		TRBJ1-1*01								CASILAPGTEAFF																																																																							135		201		330																															13																							5f497a0f5c29848e7e0978f6	5f497a0f5c29848e7e0978f6	5f497a0f5c29848e7e0978f6				TRBV7	TRBV7-2	TRBJ1	TRBJ1-1	TRBD2	TRBD2-1
5f4c80fe25a28b6ad2783e24	GACATCCGCTCACCAGGCCTGGGGGACGCAGCCATGTACCTGTGTGCCACCAGTCAGGGGCCCGGGACTGAAGCTTTCTTTGGACAA				T	T	F		TRB	TRBV15-1*02	TRBD1-1*01		TRBJ1-1*01								CATSQGPGTEAFF																																																																							135		201		327																															13																							5f497a0f5c29848e7e0978f6	5f497a0f5c29848e7e0978f6	5f497a0f5c29848e7e0978f6				TRBV15	TRBV15-1	TRBJ1	TRBJ1-1	TRBD1	TRBD1-1
5f4c80fe25a28b6ad2783e25	GACATCCGCTCACCAGGCCTGGGGGACGCAGCCATGTACCTGTGTGCCACCAGTCAGGGGCCCGGGACTGAAGCTTTCTTTGGACAA				T	T	F		TRB	TRBV15-1*02	TRBD1-1*01		TRBJ1-1*01								CATSQGPGTEAFF																																																																							135		201		327																															13																							5f497a0f5c29848e7e0978f6	5f497a0f5c29848e7e0978f6	5f497a0f5c29848e7e0978f6				TRBV15	TRBV15-1	TRBJ1	TRBJ1-1	TRBD1	TRBD1-1
5f4c80fe25a28b6ad2783e26	GACATCCGCTCACCAGGCCTGGGGGACGCAGCCATGTACCTGTGTGCCACCAGTCAGGGGCCCGGGACTGAAGCTTTCTTTGGACAA				T	T	F		TRB	TRBV15-1*02	TRBD1-1*01		TRBJ1-1*01								CATSQGPGTEAFF																																																																							135		201		327																															13																							5f497a0f5c29848e7e0978f6	5f497a0f5c29848e7e0978f6	5f497a0f5c29848e7e0978f6				TRBV15	TRBV15-1	TRBJ1	TRBJ1-1	TRBD1	TRBD1-1
5f4c80fe25a28b6ad2783e27	GACATCCGCTCACCAGGCCTGGGGGACGCAGCCATGTACCTGTGTGCCACCAGTCAGGGGCCCGGGACTGAAGCTTTCTTTGGACAA				T	T	F		TRB	TRBV15-1*02	TRBD1-1*01		TRBJ1-1*01								CATSQGPGTEAFF																																																																							135		201		327																															13																							5f497a0f5c29848e7e0978f6	5f497a0f5c29848e7e0978f6	5f497a0f5c29848e7e0978f6				TRBV15	TRBV15-1	TRBJ1	TRBJ1-1	TRBD1	TRBD1-1
5f4c80fe25a28b6ad278ac1a	ATCCAGCCTGCAGAGCTTGGGGACTCGGCCGTGTATCTCTGTGCCAGCAGTATCGGCCTCCCGGGGACTGAAGCTTTCTTTGGACAA				T	T	F		TRB	TRBV11-3*01	TRBD2-1*01		TRBJ1-1*01								CASSIGLPGTEAFF																																																																							135		201		330																															14																							5f497a0f5c29848e7e0978f6	5f497a0f5c29848e7e0978f6	5f497a0f5c29848e7e0978f6				TRBV11	TRBV11-3	TRBJ1	TRBJ1-1	TRBD2	TRBD2-1
5f4c80fe25a28b6ad278ac1b	ATCCAGCCTGCAGAGCTTGGGGACTCGGCCGTGTATCTCTGTGCCAGCAGTATCGGCCTCCCGGGGACTGAAGCTTTCTTTGGACAA				T	T	F		TRB	TRBV11-3*01	TRBD2-1*01		TRBJ1-1*01								CASSIGLPGTEAFF																																																																							135		201		330																															14																							5f497a0f5c29848e7e0978f6	5f497a0f5c29848e7e0978f6	5f497a0f5c29848e7e0978f6				TRBV11	TRBV11-3	TRBJ1	TRBJ1-1	TRBD2	TRBD2-1
5f4c80fe25a28b6ad278ac1c	ATCCAGCCTGCAGAGCTTGGGGACTCGGCCGTGTATCTCTGTGCCAGCAGTATCGGCCTCCCGGGGACTGAAGCTTTCTTTGGACAA				T	T	F		TRB	TRBV11-3*01	TRBD2-1*01		TRBJ1-1*01								CASSIGLPGTEAFF																																																																							135		201		330																															14																							5f497a0f5c29848e7e0978f6	5f497a0f5c29848e7e0978f6	5f497a0f5c29848e7e0978f6				TRBV11	TRBV11-3	TRBJ1	TRBJ1-1	TRBD2	TRBD2-1
5f4c80fe25a28b6ad278ac1d	ATCCAGCCTGCAGAGCTTGGGGACTCGGCCGTGTATCTCTGTGCCAGCAGTATCGGCCTCCCGGGGACTGAAGCTTTCTTTGGACAA				T	T	F		TRB	TRBV11-3*01	TRBD2-1*01		TRBJ1-1*01								CASSIGLPGTEAFF																																																																							135		201		330																															14																							5f497a0f5c29848e7e0978f6	5f497a0f5c29848e7e0978f6	5f497a0f5c29848e7e0978f6				TRBV11	TRBV11-3	TRBJ1	TRBJ1-1	TRBD2	TRBD2-1
5f4c80fe25a28b6ad278ac1e	ATCCAGCCTGCAGAGCTTGGGGACTCGGCCGTGTATCTCTGTGCCAGCAGTATCGGCCTCCCGGGGACTGAAGCTTTCTTTGGACAA				T	T	F		TRB	TRBV11-3*01	TRBD2-1*01		TRBJ1-1*01								CASSIGLPGTEAFF																																																																							135		201		330																															14																							5f497a0f5c29848e7e0978f6	5f497a0f5c29848e7e0978f6	5f497a0f5c29848e7e0978f6				TRBV11	TRBV11-3	TRBJ1	TRBJ1-1	TRBD2	TRBD2-1
5f4c80fe25a28b6ad278ac1f	ATCCAGCCTGCAGAGCTTGGGGACTCGGCCGTGTATCTCTGTGCCAGCAGTATCGGCCTCCCGGGGACTGAAGCTTTCTTTGGACAA				T	T	F		TRB	TRBV11-3*01	TRBD2-1*01		TRBJ1-1*01								CASSIGLPGTEAFF																																																																							135		201		330																															14																							5f497a0f5c29848e7e0978f6	5f497a0f5c29848e7e0978f6	5f497a0f5c29848e7e0978f6				TRBV11	TRBV11-3	TRBJ1	TRBJ1-1	TRBD2	TRBD2-1
5f4c80fe25a28b6ad278ac20	ATCCAGCCTGCAGAGCTTGGGGACTCGGCCGTGTATCTCTGTGCCAGCAGTATCGGCCTCCCGGGGACTGAAGCTTTCTTTGGACAA				T	T	F		TRB	TRBV11-3*01	TRBD2-1*01		TRBJ1-1*01								CASSIGLPGTEAFF																																																																							135		201		330																															14																							5f497a0f5c29848e7e0978f6	5f497a0f5c29848e7e0978f6	5f497a0f5c29848e7e0978f6				TRBV11	TRBV11-3	TRBJ1	TRBJ1-1	TRBD2	TRBD2-1
5f4c80fe25a28b6ad278ac21	ATCCAGCCTGCAGAGCTTGGGGACTCGGCCGTGTATCTCTGTGCCAGCAGTATCGGCCTCCCGGGGACTGAAGCTTTCTTTGGACAA				T	T	F		TRB	TRBV11-3*01	TRBD2-1*01		TRBJ1-1*01								CASSIGLPGTEAFF																																																																							135		201		330																															14																							5f497a0f5c29848e7e0978f6	5f497a0f5c29848e7e0978f6	5f497a0f5c29848e7e0978f6				TRBV11	TRBV11-3	TRBJ1	TRBJ1-1	TRBD2	TRBD2-1
5f4c80fe25a28b6ad278d38c	ACTCTGACAGTGACCAGTGCCCATCCTGAAGACAGCAGCTTCTACATCTGCATCCCTCCCCCGGGCACTGAAGCTTTCTTTGGACAA				T	T	F		TRB	TRBV20-1*04, or TRBV20-1*01	TRBD2-1*01, or TRBD2-1*02		TRBJ1-1*01								CIPPPGTEAFF																																																																							120		189		321																															11																							5f497a0f5c29848e7e0978f6	5f497a0f5c29848e7e0978f6	5f497a0f5c29848e7e0978f6				TRBV20	TRBV20-1	TRBJ1	TRBJ1-1	TRBD2	TRBD2-1
5f4c80fe25a28b6ad278d38d	ACTCTGACAGTGACCAGTGCCCATCCTGAAGACAGCAGCTTCTACATCTGCATCCCTCCCCCGGGCACTGAAGCTTTCTTTGGACAA				T	T	F		TRB	TRBV20-1*04, or TRBV20-1*01	TRBD2-1*01, or TRBD2-1*02		TRBJ1-1*01								CIPPPGTEAFF																																																																							120		189		321																															11																							5f497a0f5c29848e7e0978f6	5f497a0f5c29848e7e0978f6	5f497a0f5c29848e7e0978f6				TRBV20	TRBV20-1	TRBJ1	TRBJ1-1	TRBD2	TRBD2-1
5f4c80fe25a28b6ad278d38e	ACTCTGACAGTGACCAGTGCCCATCCTGAAGACAGCAGCTTCTACATCTGCATCCCTCCCCCGGGCACTGAAGCTTTCTTTGGACAA				T	T	F		TRB	TRBV20-1*04, or TRBV20-1*01	TRBD2-1*01, or TRBD2-1*02		TRBJ1-1*01								CIPPPGTEAFF																																																																							120		189		321																															11																							5f497a0f5c29848e7e0978f6	5f497a0f5c29848e7e0978f6	5f497a0f5c29848e7e0978f6				TRBV20	TRBV20-1	TRBJ1	TRBJ1-1	TRBD2	TRBD2-1
5f4c80fe25a28b6ad278df8c	ACTCTGGAGTCAGCTACCCGCTCCCAGACATCTGTGTATTTCTGCGCCAGCAGTGAGTCGCCCGGCACTGAAGCTTTCTTTGGACAA				T	T	F		TRB	TRBV10-2*01	TRBD2-1*01, or TRBD2-1*02		TRBJ1-1*01								CASSESPGTEAFF																																																																							135		201		327																															13																							5f497a0f5c29848e7e0978f6	5f497a0f5c29848e7e0978f6	5f497a0f5c29848e7e0978f6				TRBV10	TRBV10-2	TRBJ1	TRBJ1-1	TRBD2	TRBD2-1
5f4c80fe25a28b6ad278df8d	ACTCTGGAGTCAGCTACCCGCTCCCAGACATCTGTGTATTTCTGCGCCAGCAGTGAGTCGCCCGGCACTGAAGCTTTCTTTGGACAA				T	T	F		TRB	TRBV10-2*01	TRBD2-1*01, or TRBD2-1*02		TRBJ1-1*01								CASSESPGTEAFF																																																																							135		201		327																															13																							5f497a0f5c29848e7e0978f6	5f497a0f5c29848e7e0978f6	5f497a0f5c29848e7e0978f6				TRBV10	TRBV10-2	TRBJ1	TRBJ1-1	TRBD2	TRBD2-1
5f4c80fe25a28b6ad278f3f5	AAGATCCGGTCCACAAAGCTGGAGGACTCAGCCATGTACTTCTGTGCCAGCAGTACCGACCCTGGCACTGAAGCTTTCTTTGGACAA				T	T	F		TRB	TRBV2-1*03, or TRBV2-1*01	TRBD2-1, or TRBD1-1		TRBJ1-1*01								CASSTDPGTEAFF																																																																							135		201		330																															13																							5f497a0f5c29848e7e0978f6	5f497a0f5c29848e7e0978f6	5f497a0f5c29848e7e0978f6				TRBV2	TRBV2-1	TRBJ1	TRBJ1-1	TRBD2, or TRBD1	TRBD2-1, or TRBD1-1
5f4c80fe25a28b6ad278f3f6	AAGATCCGGTCCACAAAGCTGGAGGACTCAGCCATGTACTTCTGTGCCAGCAGTACCGACCCTGGCACTGAAGCTTTCTTTGGACAA				T	T	F		TRB	TRBV2-1*03, or TRBV2-1*01	TRBD2-1, or TRBD1-1		TRBJ1-1*01								CASSTDPGTEAFF																																																																							135		201		330																															13																							5f497a0f5c29848e7e0978f6	5f497a0f5c29848e7e0978f6	5f497a0f5c29848e7e0978f6				TRBV2	TRBV2-1	TRBJ1	TRBJ1-1	TRBD2, or TRBD1	TRBD2-1, or TRBD1-1
5f4c80fe25a28b6ad27911c6	CAGCCCTCAGAACCCAGGGACTCAGCTGTGTACTTCTGTGCCAGCATCGCGACCCGGGGGCCCGGGACTGAAGCTTTCTTTGGACAA				T	T	F		TRB	TRBV12-4, or TRBV12-3	TRBD2-1, or TRBD1-1		TRBJ1-1*01								CASIATRGPGTEAFF																																																																																																										15																							5f497a0f5c29848e7e0978f6	5f497a0f5c29848e7e0978f6	5f497a0f5c29848e7e0978f6				TRBV12	TRBV12-4, or TRBV12-3	TRBJ1	TRBJ1-1	TRBD2, or TRBD1	TRBD2-1, or TRBD1-1
5f4c80fe25a28b6ad2793160	ACAGTGACCAGTGCCCATCCTGAAGACAGCAGCTTCTACATCTGCAGTGCTGTACCCCCCCCGGGCACTGAAGCTTTCTTTGGACAA				T	T	F		TRB	TRBV20/OR9-2, or TRBV20-1	TRBD2-1*01, or TRBD2-1*02		TRBJ1-1*01								CSAVPPPGTEAFF																																																																																																										13																							5f497a0f5c29848e7e0978f6	5f497a0f5c29848e7e0978f6	5f497a0f5c29848e7e0978f6				TRBV20/OR9, or TRBV20	TRBV20/OR9-2, or TRBV20-1	TRBJ1	TRBJ1-1	TRBD2	TRBD2-1
5f4c80ff25a28b6ad2795f29	ATCCAGCCTGCAAAGCTTGAGGACTCGGCCGTGTATCTCTGTGCCAGCAGCCTGCGAATCCCTGGGACTGAAGCTTTCTTTGGACAA				T	T	F		TRB	TRBV11-2*01	TRBD2-1, or TRBD1-1		TRBJ1-1*01								CASSLRIPGTEAFF																																																																							135		201		330																															14																							5f497a0f5c29848e7e0978f6	5f497a0f5c29848e7e0978f6	5f497a0f5c29848e7e0978f6				TRBV11	TRBV11-2	TRBJ1	TRBJ1-1	TRBD2, or TRBD1	TRBD2-1, or TRBD1-1
5f4c80ff25a28b6ad279767e	AACCTGAGCTCTCTGGAGCTGGGGGACTCAGCTTTGTATTTCTGTGCCAGCAGCTCAAGACCGGGGACTGAAGCTTTCTTTGGACAA				T	T	F		TRB	TRBV9-1*01	TRBD2-1*01		TRBJ1-1*01								CASSSRPGTEAFF																																																																							135		201		327																															13																							5f497a0f5c29848e7e0978f6	5f497a0f5c29848e7e0978f6	5f497a0f5c29848e7e0978f6				TRBV9	TRBV9-1	TRBJ1	TRBJ1-1	TRBD2	TRBD2-1
5f4c80ff25a28b6ad279767f	AACCTGAGCTCTCTGGAGCTGGGGGACTCAGCTTTGTATTTCTGTGCCAGCAGCTCAAGACCGGGGACTGAAGCTTTCTTTGGACAA				T	T	F		TRB	TRBV9-1*01	TRBD2-1*01		TRBJ1-1*01								CASSSRPGTEAFF																																																																							135		201		327																															13																							5f497a0f5c29848e7e0978f6	5f497a0f5c29848e7e0978f6	5f497a0f5c29848e7e0978f6				TRBV9	TRBV9-1	TRBJ1	TRBJ1-1	TRBD2	TRBD2-1
5f4c80ff25a28b6ad2797680	AACCTGAGCTCTCTGGAGCTGGGGGACTCAGCTTTGTATTTCTGTGCCAGCAGCTCAAGACCGGGGACTGAAGCTTTCTTTGGACAA				T	T	F		TRB	TRBV9-1*01	TRBD2-1*01		TRBJ1-1*01								CASSSRPGTEAFF																																																																							135		201		327																															13																							5f497a0f5c29848e7e0978f6	5f497a0f5c29848e7e0978f6	5f497a0f5c29848e7e0978f6				TRBV9	TRBV9-1	TRBJ1	TRBJ1-1	TRBD2	TRBD2-1
5f4c80ff25a28b6ad2797682	NNNNTGTCGGCTGCTCCCTCCCAGACATCTGTGTACTTCTGTGCCAGCAGCGTCGGGGTGCCGGGCACTGAAGCTTTCTTTGGACAA				T	T	F		TRB	TRBV6-5*01	TRBD2-1*01		TRBJ1-1*01								CASSVGVPGTEAFF																																																																							135		201		327																															14																							5f497a0f5c29848e7e0978f6	5f497a0f5c29848e7e0978f6	5f497a0f5c29848e7e0978f6				TRBV6	TRBV6-5	TRBJ1	TRBJ1-1	TRBD2	TRBD2-1
5f4c817b25a28b6ad279dca4	CTGAGGATCCAGCAGGTAGTGCGAGGAGATTCGGCAGCTTATTTCTGTGCCAGCTCACCACCGGGCACTGAAGCTTTCTTTGGACAA				T	T	F		TRB	TRBV18-1*01	TRBD2-1, or TRBD1-1		TRBJ1-1*01								CASSPPGTEAFF																																																																							135		201		330																															12																							5f497a0f5c29848e7e0978f6	5f497a0f5c29848e7e0978f6	5f497a0f5c29848e7e0978f6				TRBV18	TRBV18-1	TRBJ1	TRBJ1-1	TRBD2, or TRBD1	TRBD2-1, or TRBD1-1
5f4c817b25a28b6ad279f386	ACCAGTGCCCATCCTGAAGACAGCAGCTTCTACATCTGCAGTGCGGCCGGACAGGGGGCGCCCGGCACTGAAGCTTTCTTTGGACAA				T	T	F		TRB	TRBV20/OR9-2, or TRBV20-1	TRBD1-1*01		TRBJ1-1*01								CSAAGQGAPGTEAFF																																																																																																										15																							5f497a0f5c29848e7e0978f6	5f497a0f5c29848e7e0978f6	5f497a0f5c29848e7e0978f6				TRBV20/OR9, or TRBV20	TRBV20/OR9-2, or TRBV20-1	TRBJ1	TRBJ1-1	TRBD1	TRBD1-1
5f4c817b25a28b6ad279f6e6	CTGGAGTCCGCCAGCACCAACCAGACATCTATGTACCTCTGTGCCAGCACCCGAGGGGGGCCAGGAACTGAAGCTTTCTTTGGACAA				T	T	F		TRB	TRBV28-1*01	TRBD2-1, or TRBD1-1		TRBJ1-1*01								CASTRGGPGTEAFF																																																																							135		201		327																															14																							5f497a0f5c29848e7e0978f6	5f497a0f5c29848e7e0978f6	5f497a0f5c29848e7e0978f6				TRBV28	TRBV28-1	TRBJ1	TRBJ1-1	TRBD2, or TRBD1	TRBD2-1, or TRBD1-1
5f4c817b25a28b6ad27a1036	NNNNNNNTGTCGGCTGCTCCCTCCCAGACATCTGTGTACTTCTGTGCCAGCACCAAAACTCCAGGGACTGAAGCTTTCTTTGGACAA				T	T	F		TRB	TRBV6-5*01	TRBD1-1*01		TRBJ1-1*01								CASTKTPGTEAFF																																																																							135		201		327																															13																							5f497a0f5c29848e7e0978f6	5f497a0f5c29848e7e0978f6	5f497a0f5c29848e7e0978f6				TRBV6	TRBV6-5	TRBJ1	TRBJ1-1	TRBD1	TRBD1-1
5f4c817b25a28b6ad27a2902	CACCTACACACCCTGCAGCCAGAAGACTCGGCCCTGTATCTCTGTGCCAGCAGCCAAAGCCCGGGGACTGAAGCTTTCTTTGGACAA				T	T	F		TRB	TRBV4-2*01	TRBD2-1*01		TRBJ1-1*01								CASSQSPGTEAFF																																																																							135		201		327																															13																							5f497a0f5c29848e7e0978f6	5f497a0f5c29848e7e0978f6	5f497a0f5c29848e7e0978f6				TRBV4	TRBV4-2	TRBJ1	TRBJ1-1	TRBD2	TRBD2-1
5f4c817b25a28b6ad27a3110	CAGCGCACAGAGCAGGGGGACTCGGCCATGTATCTCTGTGCCAGCAGCTTAGGTCTGGCCCCGGGAACTGAAGCTTTCTTTGGACAA				T	T	F		TRB	TRBV7-9*01	TRBD2-1*02		TRBJ1-1*01								CASSLGLAPGTEAFF																																																																							135		201		330																															15																							5f497a0f5c29848e7e0978f6	5f497a0f5c29848e7e0978f6	5f497a0f5c29848e7e0978f6				TRBV7	TRBV7-9	TRBJ1	TRBJ1-1	TRBD2	TRBD2-1
5f4c817b25a28b6ad27a3111	CAGCGCACAGAGCAGGGGGACTCGGCCATGTATCTCTGTGCCAGCAGCTTAGGTCTGGCCCCGGGAACTGAAGCTTTCTTTGGACAA				T	T	F		TRB	TRBV7-9*01	TRBD2-1*02		TRBJ1-1*01								CASSLGLAPGTEAFF																																																																							135		201		330																															15																							5f497a0f5c29848e7e0978f6	5f497a0f5c29848e7e0978f6	5f497a0f5c29848e7e0978f6				TRBV7	TRBV7-9	TRBJ1	TRBJ1-1	TRBD2	TRBD2-1
5f4c817b25a28b6ad27a3112	CAGCGCACAGAGCAGGGGGACTCGGCCATGTATCTCTGTGCCAGCAGCTTAGGTCTGGCCCCGGGAACTGAAGCTTTCTTTGGACAA				T	T	F		TRB	TRBV7-9*01	TRBD2-1*02		TRBJ1-1*01								CASSLGLAPGTEAFF																																																																							135		201		330																															15																							5f497a0f5c29848e7e0978f6	5f497a0f5c29848e7e0978f6	5f497a0f5c29848e7e0978f6				TRBV7	TRBV7-9	TRBJ1	TRBJ1-1	TRBD2	TRBD2-1
5f4c817b25a28b6ad27a37fa	CTGACAGTGACCAGTGCCCATCCTGAAGACAGCAGCTTCTACATCTGCAGTGCTAGAGATCCTGGGACTGAAGCTTTCTTTGGACAA				T	T	F		TRB	TRBV20/OR9-2, or TRBV20-1	TRBD2-1, or TRBD1-1		TRBJ1-1*01								CSARDPGTEAFF																																																																																																										12																							5f497a0f5c29848e7e0978f6	5f497a0f5c29848e7e0978f6	5f497a0f5c29848e7e0978f6				TRBV20/OR9, or TRBV20	TRBV20/OR9-2, or TRBV20-1	TRBJ1	TRBJ1-1	TRBD2, or TRBD1	TRBD2-1, or TRBD1-1
5f4c817b25a28b6ad27a37fb	CTGACAGTGACCAGTGCCCATCCTGAAGACAGCAGCTTCTACATCTGCAGTGCTAGAGATCCTGGGACTGAAGCTTTCTTTGGACAA				T	T	F		TRB	TRBV20/OR9-2, or TRBV20-1	TRBD2-1, or TRBD1-1		TRBJ1-1*01								CSARDPGTEAFF																																																																																																										12																							5f497a0f5c29848e7e0978f6	5f497a0f5c29848e7e0978f6	5f497a0f5c29848e7e0978f6				TRBV20/OR9, or TRBV20	TRBV20/OR9-2, or TRBV20-1	TRBJ1	TRBJ1-1	TRBD2, or TRBD1	TRBD2-1, or TRBD1-1
5f4c817b25a28b6ad27a37fc	CTGACAGTGACCAGTGCCCATCCTGAAGACAGCAGCTTCTACATCTGCAGTGCTAGAGATCCTGGGACTGAAGCTTTCTTTGGACAA				T	T	F		TRB	TRBV20/OR9-2, or TRBV20-1	TRBD2-1, or TRBD1-1		TRBJ1-1*01								CSARDPGTEAFF																																																																																																										12																							5f497a0f5c29848e7e0978f6	5f497a0f5c29848e7e0978f6	5f497a0f5c29848e7e0978f6				TRBV20/OR9, or TRBV20	TRBV20/OR9-2, or TRBV20-1	TRBJ1	TRBJ1-1	TRBD2, or TRBD1	TRBD2-1, or TRBD1-1
5f4c817b25a28b6ad27a47dc	GTGAGCACCTTGGAGCTGGGGGACTCGGCCCTTTATCTTTGCGCCAGCAGCGTGGGACACCCGGGGACTGAAGCTTTCTTTGGACAA				T	T	F		TRB	TRBV5-1*01	TRBD2-1*01		TRBJ1-1*01								CASSVGHPGTEAFF																																																																							135		201		327																															14																							5f497a0f5c29848e7e0978f6	5f497a0f5c29848e7e0978f6	5f497a0f5c29848e7e0978f6				TRBV5	TRBV5-1	TRBJ1	TRBJ1-1	TRBD2	TRBD2-1
5f4c817b25a28b6ad27a4908	AATTCCCTGGAGCTTGGTGACTCTGCTGTGTATTTCTGTGCCAGCAGCCGTATCACAGGGCCTGGCACTGAAGCTTTCTTTGGACAA				T	T	F		TRB	TRBV3-1*01, or TRBV3-2*01	TRBD1-1*01		TRBJ1-1*01								CASSRITGPGTEAFF																																																																																																										15																							5f497a0f5c29848e7e0978f6	5f497a0f5c29848e7e0978f6	5f497a0f5c29848e7e0978f6				TRBV3	TRBV3-1, or TRBV3-2	TRBJ1	TRBJ1-1	TRBD1	TRBD1-1
5f4c817b25a28b6ad27a53f2	CAGCCCTCAGAACCCAGGGACTCAGCTGTGTACTTCTGTGCCAGCAGAGAGGACAGGGGGCCTGGGACTGAAGCTTTCTTTGGACAA				T	T	F		TRB	TRBV12-4, or TRBV12-3	TRBD1-1*01		TRBJ1-1*01								CASREDRGPGTEAFF																																																																																																										15																							5f497a0f5c29848e7e0978f6	5f497a0f5c29848e7e0978f6	5f497a0f5c29848e7e0978f6				TRBV12	TRBV12-4, or TRBV12-3	TRBJ1	TRBJ1-1	TRBD1	TRBD1-1
5f4c817b25a28b6ad27a53f3	CAGCCCTCAGAACCCAGGGACTCAGCTGTGTACTTCTGTGCCAGCAGAGAGGACAGGGGGCCTGGGACTGAAGCTTTCTTTGGACAA				T	T	F		TRB	TRBV12-4, or TRBV12-3	TRBD1-1*01		TRBJ1-1*01								CASREDRGPGTEAFF																																																																																																										15																							5f497a0f5c29848e7e0978f6	5f497a0f5c29848e7e0978f6	5f497a0f5c29848e7e0978f6				TRBV12	TRBV12-4, or TRBV12-3	TRBJ1	TRBJ1-1	TRBD1	TRBD1-1
5f4c817b25a28b6ad27a53f4	CAGCCCTCAGAACCCAGGGACTCAGCTGTGTACTTCTGTGCCAGCAGAGAGGACAGGGGGCCTGGGACTGAAGCTTTCTTTGGACAA				T	T	F		TRB	TRBV12-4, or TRBV12-3	TRBD1-1*01		TRBJ1-1*01								CASREDRGPGTEAFF																																																																																																										15																							5f497a0f5c29848e7e0978f6	5f497a0f5c29848e7e0978f6	5f497a0f5c29848e7e0978f6				TRBV12	TRBV12-4, or TRBV12-3	TRBJ1	TRBJ1-1	TRBD1	TRBD1-1
5f4c817b25a28b6ad27a53f5	CAGCCCTCAGAACCCAGGGACTCAGCTGTGTACTTCTGTGCCAGCAGAGAGGACAGGGGGCCTGGGACTGAAGCTTTCTTTGGACAA				T	T	F		TRB	TRBV12-4, or TRBV12-3	TRBD1-1*01		TRBJ1-1*01								CASREDRGPGTEAFF																																																																																																										15																							5f497a0f5c29848e7e0978f6	5f497a0f5c29848e7e0978f6	5f497a0f5c29848e7e0978f6				TRBV12	TRBV12-4, or TRBV12-3	TRBJ1	TRBJ1-1	TRBD1	TRBD1-1
5f4c817b25a28b6ad27a5405	ACATCGGCCCAAAAGAACCCGACAGCTTTCTATCTCTGTGCCAGTAGTATAGTAGGGGGACCGGGCACTGAAGCTTTCTTTGGACAA				T	T	F		TRB	TRBV19-1*01	TRBD1-1*01		TRBJ1-1*01								CASSIVGGPGTEAFF																																																																							135		201		327																															15																							5f497a0f5c29848e7e0978f6	5f497a0f5c29848e7e0978f6	5f497a0f5c29848e7e0978f6				TRBV19	TRBV19-1	TRBJ1	TRBJ1-1	TRBD1	TRBD1-1
5f4c817b25a28b6ad27a5450	AACCTGAGCTCTCTGGAGCTGGGGGACTCAGCTTTGTATTTCTGTGCCAGCAGCGCCCCCCCAGGGACTGAAGCTTTCTTTGGACAA				T	T	F		TRB	TRBV9-1*01	TRBD1-1*01		TRBJ1-1*01								CASSAPPGTEAFF																																																																							135		201		327																															13																							5f497a0f5c29848e7e0978f6	5f497a0f5c29848e7e0978f6	5f497a0f5c29848e7e0978f6				TRBV9	TRBV9-1	TRBJ1	TRBJ1-1	TRBD1	TRBD1-1
5f4c817b25a28b6ad27a735b	TTGGAGATCCAGCGCACAGAGCAGGGGGACTCGGCCATGTATCTCTGTGCCAGCAGCTTCCCCGGGACTGAAGCTTTCTTTGGACAA				T	T	F		TRB	TRBV7-9*01	TRBD2-1*01, or TRBD2-1*02		TRBJ1-1*01								CASSFPGTEAFF																																																																							135		201		330																															12																							5f497a0f5c29848e7e0978f6	5f497a0f5c29848e7e0978f6	5f497a0f5c29848e7e0978f6				TRBV7	TRBV7-9	TRBJ1	TRBJ1-1	TRBD2	TRBD2-1
5f4c817b25a28b6ad27a77da	CTGAAGATCCGGTCCACAAAGCTGGAGGACTCAGCCATGTACTTCTGTGCCAGAGTTTCCCCCGGCACTGAAGCTTTCTTTGGACAA				T	T	F		TRB	TRBV2-1*03, or TRBV2-1*01	TRBD2-1*01, or TRBD2-1*02		TRBJ1-1*01								CARVSPGTEAFF																																																																							135		201		330																															12																							5f497a0f5c29848e7e0978f6	5f497a0f5c29848e7e0978f6	5f497a0f5c29848e7e0978f6				TRBV2	TRBV2-1	TRBJ1	TRBJ1-1	TRBD2	TRBD2-1
5f4c817b25a28b6ad27a8435	ACCAGTGCCCATCCTGAAGACAGCAGCTTCTACATCTGCAGTGCTAGTGATGAGGGGGCCCCGGGAACTGAAGCTTTCTTTGGACAA				T	T	F		TRB	TRBV20-1*04	TRBD1-1*01		TRBJ1-1*01								CSASDEGAPGTEAFF																																																																							120		189		321																															15																							5f497a0f5c29848e7e0978f6	5f497a0f5c29848e7e0978f6	5f497a0f5c29848e7e0978f6				TRBV20	TRBV20-1	TRBJ1	TRBJ1-1	TRBD1	TRBD1-1
5f4c817b25a28b6ad27a9a68	NNNNTGTCGGCTGCTCCCTCCCAGACATCTGTGTACTTCTGTGCCAGCAGTGAGCCGGGACCGGGGACTGAAGCTTTCTTTGGACAA				T	T	F		TRB	TRBV6-1*01	TRBD2-1, or TRBD1-1		TRBJ1-1*01								CASSEPGPGTEAFF																																																																							135		201		327																															14																							5f497a0f5c29848e7e0978f6	5f497a0f5c29848e7e0978f6	5f497a0f5c29848e7e0978f6				TRBV6	TRBV6-1	TRBJ1	TRBJ1-1	TRBD2, or TRBD1	TRBD2-1, or TRBD1-1
5f4c817b25a28b6ad27aa346	ATCCAGCGCACAGAGCAGGGGGACTCGGCCATGTATCTCTGTGCCAGCAGCTTAGTAGGGCCGGGCACTGAAGCTTTCTTTGGACAA				T	T	F		TRB	TRBV7-9*01	TRBD2-1, or TRBD1-1		TRBJ1-1*01								CASSLVGPGTEAFF																																																																							135		201		330																															14																							5f497a0f5c29848e7e0978f6	5f497a0f5c29848e7e0978f6	5f497a0f5c29848e7e0978f6				TRBV7	TRBV7-9	TRBJ1	TRBJ1-1	TRBD2, or TRBD1	TRBD2-1, or TRBD1-1
5f4c817b25a28b6ad27ad521	AAGATCCAGCCCTCAGAACCCAGGGACTCAGCTGTGTACTTCTGTGCCAGCAGCTTAAGACCGGGGACTGAAGCTTTCTTTGGACAA				T	T	F		TRB	TRBV12-3*01, or TRBV12-4*01	TRBD2-1*01		TRBJ1-1*01								CASSLRPGTEAFF																																																																																																										13																							5f497a0f5c29848e7e0978f6	5f497a0f5c29848e7e0978f6	5f497a0f5c29848e7e0978f6				TRBV12	TRBV12-3, or TRBV12-4	TRBJ1	TRBJ1-1	TRBD2	TRBD2-1
5f4c817b25a28b6ad27ae2db	GCCCAAAAGAACCCGACAGCTTTCTATCTCTGTGCCAGTAGTATATTAAACAGGGTAACTCCCGGCACTGAAGCTTTCTTTGGACAA				T	T	F		TRB	TRBV19-1*01	TRBD1-1*01		TRBJ1-1*01								CASSILNRVTPGTEAFF																																																																							135		201		327																															17																							5f497a0f5c29848e7e0978f6	5f497a0f5c29848e7e0978f6	5f497a0f5c29848e7e0978f6				TRBV19	TRBV19-1	TRBJ1	TRBJ1-1	TRBD1	TRBD1-1
5f4c817b25a28b6ad27ae3b5	AAGAAGCTCCTTCTCAGTGACTCTGGCTTCTATCTCTGTGCCTGGAGTGTACTAACAGGCCCCGGCACTGAAGCTTTCTTTGGACAA				T	T	F		TRB	TRBV30-1*01	TRBD1-1*01		TRBJ1-1*01								CAWSVLTGPGTEAFF																																																																							129		198		321																															15																							5f497a0f5c29848e7e0978f6	5f497a0f5c29848e7e0978f6	5f497a0f5c29848e7e0978f6				TRBV30	TRBV30-1	TRBJ1	TRBJ1-1	TRBD1	TRBD1-1
5f4c817b25a28b6ad27ae3b6	AAGAAGCTCCTTCTCAGTGACTCTGGCTTCTATCTCTGTGCCTGGAGTGTACTAACAGGCCCCGGCACTGAAGCTTTCTTTGGACAA				T	T	F		TRB	TRBV30-1*01	TRBD1-1*01		TRBJ1-1*01								CAWSVLTGPGTEAFF																																																																							129		198		321																															15																							5f497a0f5c29848e7e0978f6	5f497a0f5c29848e7e0978f6	5f497a0f5c29848e7e0978f6				TRBV30	TRBV30-1	TRBJ1	TRBJ1-1	TRBD1	TRBD1-1
5f4c817b25a28b6ad27aeacd	GTGACATCGGCCCAAAAGAACCCGACAGCTTTCTATCTCTGTGCCAGTAGTCACAAGGGGCCGGGCACTGAAGCTTTCTTTGGACAA				T	T	F		TRB	TRBV19-1*01	TRBD1-1*01		TRBJ1-1*01								CASSHKGPGTEAFF																																																																							135		201		327																															14																							5f497a0f5c29848e7e0978f6	5f497a0f5c29848e7e0978f6	5f497a0f5c29848e7e0978f6				TRBV19	TRBV19-1	TRBJ1	TRBJ1-1	TRBD1	TRBD1-1
5f4c817b25a28b6ad27af584	ACAGTGACCAGCGCCCATCCTGAAGACAGCAGCTTCTACATCTGCAGTGCTAGCAAGGGGCCGGGCACTGAAGCTTTCTTTGGACAA				T	T	F		TRB	TRBV20/OR9-2, or TRBV20-1	TRBD1-1*01		TRBJ1-1*01								CSASKGPGTEAFF																																																																																																										13																							5f497a0f5c29848e7e0978f6	5f497a0f5c29848e7e0978f6	5f497a0f5c29848e7e0978f6				TRBV20/OR9, or TRBV20	TRBV20/OR9-2, or TRBV20-1	TRBJ1	TRBJ1-1	TRBD1	TRBD1-1
5f4c817b25a28b6ad27b0e22	CTGAGTTCTAAGAAGCTCCTTCTCAGTGACTCTGGCTTCTATCTCTGTGCCTGGAGTGTACCGGGGACTGAAGCTTTCTTTGGACAA				T	T	F		TRB	TRBV30-1*01	TRBD2-1*01		TRBJ1-1*01								CAWSVPGTEAFF																																																																							129		198		321																															12																							5f497a0f5c29848e7e0978f6	5f497a0f5c29848e7e0978f6	5f497a0f5c29848e7e0978f6				TRBV30	TRBV30-1	TRBJ1	TRBJ1-1	TRBD2	TRBD2-1
5f4c817c25a28b6ad27b2121	NNNNNNNTGTCGGCTGCTCCCTCCCAGACATCTGTGTACTTCTGTGCCAGCAGGTACGAGCCAGGGACTGAAGCTTTCTTTGGACAA				T	T	F		TRB	TRBV6-5*01	TRBD1-1*01		TRBJ1-1*01								CASRYEPGTEAFF																																																																							135		201		327																															13																							5f497a0f5c29848e7e0978f6	5f497a0f5c29848e7e0978f6	5f497a0f5c29848e7e0978f6				TRBV6	TRBV6-5	TRBJ1	TRBJ1-1	TRBD1	TRBD1-1
5f4c820525a28b6ad27b35e7	ACTGTGACATCGGCCCAAAAGAACCCGACAGCTTTCTATCTCTGTGCCAGTACCCCTCCCCCAGGGACTGAAGCTTTCTTTGGACAA				T	T	F		TRB	TRBV19-1*01	TRBD1-1*01		TRBJ1-1*01								CASTPPPGTEAFF																																																																							135		201		327																															13																							5f497a0f5c29848e7e0978f6	5f497a0f5c29848e7e0978f6	5f497a0f5c29848e7e0978f6				TRBV19	TRBV19-1	TRBJ1	TRBJ1-1	TRBD1	TRBD1-1
5f4c820525a28b6ad27b47bc	GAGTCCGCCAGCACCAACCAGACATCTATGTACCTCTGTGCCAGCAGTTTAACCTGGGGGCCTGGGACTGAAGCTTTCTTTGGACAA				T	T	F		TRB	TRBV28-1*01	TRBD1-1*01		TRBJ1-1*01								CASSLTWGPGTEAFF																																																																							135		201		327																															15																							5f497a0f5c29848e7e0978f6	5f497a0f5c29848e7e0978f6	5f497a0f5c29848e7e0978f6				TRBV28	TRBV28-1	TRBJ1	TRBJ1-1	TRBD1	TRBD1-1
5f4c820525a28b6ad27b4ee0	CAGCCTGCAAAGCTTGAGGACTCGGCCGTGTATCTCTGTGCCAGCAGCTCTGGGGGGGGGCCTGGCACTGAAGCTTTCTTTGGACAA				T	T	F		TRB	TRBV11-2*01	TRBD2-1*01		TRBJ1-1*01								CASSSGGGPGTEAFF																																																																							135		201		330																															15																							5f497a0f5c29848e7e0978f6	5f497a0f5c29848e7e0978f6	5f497a0f5c29848e7e0978f6				TRBV11	TRBV11-2	TRBJ1	TRBJ1-1	TRBD2	TRBD2-1
5f4c820525a28b6ad27b5018	CTGGAGTCGCCCAGCCCCAACCAGACCTCTCTGTACTTCTGTGCCAGCACTCTCAGGGGGCCCGGAACTGAAGCTTTCTTTGGACAA				T	T	F		TRB	TRBV27-1*01	TRBD1-1*01		TRBJ1-1*01								CASTLRGPGTEAFF																																																																							135		201		327																															14																							5f497a0f5c29848e7e0978f6	5f497a0f5c29848e7e0978f6	5f497a0f5c29848e7e0978f6				TRBV27	TRBV27-1	TRBJ1	TRBJ1-1	TRBD1	TRBD1-1
5f4c820525a28b6ad27b53fb	NNNNNNNTGTCGGCTGCTCCCTCCCAGACATCTGTGTACTTCTGTGCCAGCAGTTATGGGCCCGGGACTGAAGCTTTCTTTGGACAA				T	T	F		TRB	TRBV6-5*01	TRBD2-1, or TRBD1-1		TRBJ1-1*01								CASSYGPGTEAFF																																																																							135		201		327																															13																							5f497a0f5c29848e7e0978f6	5f497a0f5c29848e7e0978f6	5f497a0f5c29848e7e0978f6				TRBV6	TRBV6-5	TRBJ1	TRBJ1-1	TRBD2, or TRBD1	TRBD2-1, or TRBD1-1
5f4c820525a28b6ad27b5b1b	NTGTCGGCTGCTCCCTCCCAGACATCTGTGTACTTCTGTGCCAGCAGTGCCGTCGACAGGCCGGGCACTGAAGCTTTCTTTGGACAA				T	T	F		TRB	TRBV6-5, or TRBV6-1	TRBD1-1*01		TRBJ1-1*01								CASSAVDRPGTEAFF																																																																																																										15																							5f497a0f5c29848e7e0978f6	5f497a0f5c29848e7e0978f6	5f497a0f5c29848e7e0978f6				TRBV6	TRBV6-5, or TRBV6-1	TRBJ1	TRBJ1-1	TRBD1	TRBD1-1
5f4c820525a28b6ad27b83ab	TTGTTGCTGGGGGACTCGGCCCTGTATCTCTGTGCCAGCAGCTTGGCTCAGACACATACCCCGGGCACTGAAGCTTTCTTTGGACAA				T	T	F		TRB	TRBV5-5*01	TRBD2-1, or TRBD1-1		TRBJ1-1*01								CASSLAQTHTPGTEAFF																																																																							135		201		327																															17																							5f497a0f5c29848e7e0978f6	5f497a0f5c29848e7e0978f6	5f497a0f5c29848e7e0978f6				TRBV5	TRBV5-5	TRBJ1	TRBJ1-1	TRBD2, or TRBD1	TRBD2-1, or TRBD1-1
5f4c820525a28b6ad27b8fa9	AGTTCTAAGAAGCTCCTTCTCAGTGACTCTGGCTTCTATCTCTGTGCCTGGCTTGTGGGGCCGGGGACTGAAGCTTTCTTTGGACAA				T	T	F		TRB	TRBV30-1*05, or TRBV30-1*01	TRBD2-1, or TRBD1-1		TRBJ1-1*01								CAWLVGPGTEAFF																																																																							129		198		321																															13																							5f497a0f5c29848e7e0978f6	5f497a0f5c29848e7e0978f6	5f497a0f5c29848e7e0978f6				TRBV30	TRBV30-1	TRBJ1	TRBJ1-1	TRBD2, or TRBD1	TRBD2-1, or TRBD1-1
5f4c820525a28b6ad27b9024	ATCCTGGAGTCGCCCAGCCCCAACCAGACCTCTCTGTACTTCTGTGCCAGCAGCCTAGGGCCGGGCACTGAAGCTTTCTTTGGACAA				T	T	F		TRB	TRBV27-1*01	TRBD2-1, or TRBD1-1		TRBJ1-1*01								CASSLGPGTEAFF																																																																							135		201		327																															13																							5f497a0f5c29848e7e0978f6	5f497a0f5c29848e7e0978f6	5f497a0f5c29848e7e0978f6				TRBV27	TRBV27-1	TRBJ1	TRBJ1-1	TRBD2, or TRBD1	TRBD2-1, or TRBD1-1
5f4c820525a28b6ad27ba531	GAGTCTGCCATCCCCAACCAGACAGCTCTTTACTTCTGTGCCAACAGGGACAGGGCAAACCCTGGGACTGAAGCTTTCTTTGGACAA				T	T	F		TRB	TRBV24-1*01	TRBD1-1*01		TRBJ1-1*01								CANRDRANPGTEAFF																																																																							135		201		327																															15																							5f497a0f5c29848e7e0978f6	5f497a0f5c29848e7e0978f6	5f497a0f5c29848e7e0978f6				TRBV24	TRBV24-1	TRBJ1	TRBJ1-1	TRBD1	TRBD1-1
5f4c820525a28b6ad27ba671	AAGATCCGGTCCACAAAGCTGGAGGACTCAGCCATGTACTTCTGTGCCAGCGGTCCGGGACCTGGAACTGAAGCTTTCTTTGGACAA				T	T	F		TRB	TRBV2-1*03, or TRBV2-1*01	TRBD2-1, or TRBD1-1		TRBJ1-1*01								CASGPGPGTEAFF																																																																							135		201		330																															13																							5f497a0f5c29848e7e0978f6	5f497a0f5c29848e7e0978f6	5f497a0f5c29848e7e0978f6				TRBV2	TRBV2-1	TRBJ1	TRBJ1-1	TRBD2, or TRBD1	TRBD2-1, or TRBD1-1
5f4c820525a28b6ad27ba672	AAGATCCGGTCCACAAAGCTGGAGGACTCAGCCATGTACTTCTGTGCCAGCGGTCCGGGACCTGGAACTGAAGCTTTCTTTGGACAA				T	T	F		TRB	TRBV2-1*03, or TRBV2-1*01	TRBD2-1, or TRBD1-1		TRBJ1-1*01								CASGPGPGTEAFF																																																																							135		201		330																															13																							5f497a0f5c29848e7e0978f6	5f497a0f5c29848e7e0978f6	5f497a0f5c29848e7e0978f6				TRBV2	TRBV2-1	TRBJ1	TRBJ1-1	TRBD2, or TRBD1	TRBD2-1, or TRBD1-1
5f4c820525a28b6ad27bb25c	ACTCTGACAGTGACCAGTGCCCATCCTGAAGACAGCAGCTTCTACATCTGCAGTGCCGCCCCCGGGACAGAAGCTTTCTTTGGACAA				T	T	F		TRB	TRBV20-1*04, or TRBV20-1*01	TRBD1-1*01		TRBJ1-1*01								CSAAPGTEAFF																																																																							120		189		321																															11																							5f497a0f5c29848e7e0978f6	5f497a0f5c29848e7e0978f6	5f497a0f5c29848e7e0978f6				TRBV20	TRBV20-1	TRBJ1	TRBJ1-1	TRBD1	TRBD1-1
5f4c820525a28b6ad27bc3ea	CAGCGCACAGAGCAGGGGGACTCGGCCATGTATCTCTGTGCCAGCAGCTTAAGTCTCCCCCCGGGGACTGAAGCTTTCTTTGGACAA				T	T	F		TRB	TRBV7-9*01	TRBD2-1*01		TRBJ1-1*01								CASSLSLPPGTEAFF																																																																							135		201		330																															15																							5f497a0f5c29848e7e0978f6	5f497a0f5c29848e7e0978f6	5f497a0f5c29848e7e0978f6				TRBV7	TRBV7-9	TRBJ1	TRBJ1-1	TRBD2	TRBD2-1
5f4c820625a28b6ad27bd1f9	NTGTCGGCTGCTCCCTCCCAGACATCTGTGTACTTCTGTGCCAGCAGAGAGCAGGGGGACCCGGGGACTGAAGCTTTCTTTGGACAA				T	T	F		TRB	TRBV6-5*01	TRBD1-1*01		TRBJ1-1*01								CASREQGDPGTEAFF																																																																							135		201		327																															15																							5f497a0f5c29848e7e0978f6	5f497a0f5c29848e7e0978f6	5f497a0f5c29848e7e0978f6				TRBV6	TRBV6-5	TRBJ1	TRBJ1-1	TRBD1	TRBD1-1
5f4c820625a28b6ad27bdf6c	ACTGTGACATCGGCCCAAAAGAACCCGACAGCTTTCTATCTCTGTGCCAGTAGTATAAATCCGGGCACTGAAGCTTTCTTTGGACAA				T	T	F		TRB	TRBV19-1*01	TRBD2-1*01, or TRBD2-1*02		TRBJ1-1*01								CASSINPGTEAFF																																																																							135		201		327																															13																							5f497a0f5c29848e7e0978f6	5f497a0f5c29848e7e0978f6	5f497a0f5c29848e7e0978f6				TRBV19	TRBV19-1	TRBJ1	TRBJ1-1	TRBD2	TRBD2-1
5f4c820625a28b6ad27c104b	GTGAGCACCTTGGAGCTGGGGGACTCGGCCCTTTATCTTTGCGCCAGCAGCGTGGGGGGCCCGGGCACTGAAGCTTTCTTTGGACAA				T	T	F		TRB	TRBV5-1*01	TRBD1-1*01		TRBJ1-1*01								CASSVGGPGTEAFF																																																																							135		201		327																															14																							5f497a0f5c29848e7e0978f6	5f497a0f5c29848e7e0978f6	5f497a0f5c29848e7e0978f6				TRBV5	TRBV5-1	TRBJ1	TRBJ1-1	TRBD1	TRBD1-1
5f4c820625a28b6ad27c104c	GTGAGCACCTTGGAGCTGGGGGACTCGGCCCTTTATCTTTGCGCCAGCAGCGTGGGGGGCCCGGGCACTGAAGCTTTCTTTGGACAA				T	T	F		TRB	TRBV5-1*01	TRBD1-1*01		TRBJ1-1*01								CASSVGGPGTEAFF																																																																							135		201		327																															14																							5f497a0f5c29848e7e0978f6	5f497a0f5c29848e7e0978f6	5f497a0f5c29848e7e0978f6				TRBV5	TRBV5-1	TRBJ1	TRBJ1-1	TRBD1	TRBD1-1
5f4c820725a28b6ad27c60e6	NNNNNNNNNNTGTCGGCTGCTCCCTCCCAGACATCTGTGTACTTCTGTGCCAGCAGTTACCCGGGGACTGAAGCTTTCTTTGGACAA				T	T	F		TRB	TRBV6-5*01	TRBD2-1*01		TRBJ1-1*01								CASSYPGTEAFF																																																																							135		201		327																															12																							5f497a0f5c29848e7e0978f6	5f497a0f5c29848e7e0978f6	5f497a0f5c29848e7e0978f6				TRBV6	TRBV6-5	TRBJ1	TRBJ1-1	TRBD2	TRBD2-1
5f4c820725a28b6ad27c6845	AGCACCTTGGAGCTGGGGGACTCGGCCCTTTATCTTTGCGCCAGCAGTATCACAACAGGGCCAGGGACTGAAGCTTTCTTTGGACAA				T	T	F		TRB	TRBV5-1*01	TRBD1-1*01		TRBJ1-1*01								CASSITTGPGTEAFF																																																																							135		201		327																															15																							5f497a0f5c29848e7e0978f6	5f497a0f5c29848e7e0978f6	5f497a0f5c29848e7e0978f6				TRBV5	TRBV5-1	TRBJ1	TRBJ1-1	TRBD1	TRBD1-1
5f4c820725a28b6ad27c6846	AGCACCTTGGAGCTGGGGGACTCGGCCCTTTATCTTTGCGCCAGCAGTATCACAACAGGGCCAGGGACTGAAGCTTTCTTTGGACAA				T	T	F		TRB	TRBV5-1*01	TRBD1-1*01		TRBJ1-1*01								CASSITTGPGTEAFF																																																																							135		201		327																															15																							5f497a0f5c29848e7e0978f6	5f497a0f5c29848e7e0978f6	5f497a0f5c29848e7e0978f6				TRBV5	TRBV5-1	TRBJ1	TRBJ1-1	TRBD1	TRBD1-1
5f4c820725a28b6ad27c7355	NNNNNNNTGTCGGCTGCTCCCTCCCAGACATCTGTGTACTTCTGTGCCAGCAGCATAGACCCCGGGACAGAAGCTTTCTTTGGACAA				T	T	F		TRB	TRBV6-5*01	TRBD1-1*01		TRBJ1-1*01								CASSIDPGTEAFF																																																																							135		201		327																															13																							5f497a0f5c29848e7e0978f6	5f497a0f5c29848e7e0978f6	5f497a0f5c29848e7e0978f6				TRBV6	TRBV6-5	TRBJ1	TRBJ1-1	TRBD1	TRBD1-1
5f4c820725a28b6ad27c756f	GTGAGCAACATGAGCCCTGAAGACAGCAGCATATATCTCTGCAGCGTCCCGGGACAGTCTCCCGGCACTGAAGCTTTCTTTGGACAA				T	T	F		TRB	TRBV29-1*02, or TRBV29-1*01	TRBD1-1*01		TRBJ1-1*01								CSVPGQSPGTEAFF																																																																							123		189		321																															14																							5f497a0f5c29848e7e0978f6	5f497a0f5c29848e7e0978f6	5f497a0f5c29848e7e0978f6				TRBV29	TRBV29-1	TRBJ1	TRBJ1-1	TRBD1	TRBD1-1
5f4c820725a28b6ad27c88d8	ACTCTGGAGTCCGCTACCAGCTCCCAGACATCTGTGTACTTCTGTGCCACCCTGACAGGGCCGGGGACTGAAGCTTTCTTTGGACAA				T	T	F		TRB	TRBV10-3*01	TRBD1-1*01		TRBJ1-1*01								CATLTGPGTEAFF																																																																							135		201		327																															13																							5f497a0f5c29848e7e0978f6	5f497a0f5c29848e7e0978f6	5f497a0f5c29848e7e0978f6				TRBV10	TRBV10-3	TRBJ1	TRBJ1-1	TRBD1	TRBD1-1
5f4c820725a28b6ad27c934f	ACAGTGACCAGTGCCCATCCTGAAGACAGCAGCTTCTACATCTGCAGTGTCCCTGGACAGCCAGGCACTGAAGCTTTCTTTGGACAA				T	T	F		TRB	TRBV20/OR9-2, or TRBV20-1	TRBD1-1*01		TRBJ1-1*01								CSVPGQPGTEAFF																																																																																																										13																							5f497a0f5c29848e7e0978f6	5f497a0f5c29848e7e0978f6	5f497a0f5c29848e7e0978f6				TRBV20/OR9, or TRBV20	TRBV20/OR9-2, or TRBV20-1	TRBJ1	TRBJ1-1	TRBD1	TRBD1-1
5f4c829425a28b6ad27cb2e9	ACTGTGACATCGGCCCAAAAGAACCCGACAGCTTTCTATCTCTGTGCCAGTAGTATCCCCCCGGGCACTGAAGCTTTCTTTGGACAA				T	T	F		TRB	TRBV19-1*01	TRBD2-1*01, or TRBD2-1*02		TRBJ1-1*01								CASSIPPGTEAFF																																																																							135		201		327																															13																							5f497a0f5c29848e7e0978f6	5f497a0f5c29848e7e0978f6	5f497a0f5c29848e7e0978f6				TRBV19	TRBV19-1	TRBJ1	TRBJ1-1	TRBD2	TRBD2-1
5f4c829425a28b6ad27cc951	GAGTCCGCCAGCACCAACCAGACATCTATGTACCTCTGTGCCAGCAAGTCCCAGGGGGCGCCGGGTACTGAAGCTTTCTTTGGACAA				T	T	F		TRB	TRBV28-1*01	TRBD1-1*01		TRBJ1-1*01								CASKSQGAPGTEAFF																																																																							135		201		327																															15																							5f497a0f5c29848e7e0978f6	5f497a0f5c29848e7e0978f6	5f497a0f5c29848e7e0978f6				TRBV28	TRBV28-1	TRBJ1	TRBJ1-1	TRBD1	TRBD1-1
5f4c829425a28b6ad27cd614	ACTCTGGAGTCCGCTACCAGCTCCCAGACATCTGTGTACTTCTGTGCCACGCGACAGGGGCCGGGGACTGAAGCTTTCTTTGGACAA				T	T	F		TRB	TRBV10-3*01	TRBD1-1*01		TRBJ1-1*01								CATRQGPGTEAFF																																																																							135		201		327																															13																							5f497a0f5c29848e7e0978f6	5f497a0f5c29848e7e0978f6	5f497a0f5c29848e7e0978f6				TRBV10	TRBV10-3	TRBJ1	TRBJ1-1	TRBD1	TRBD1-1
5f4c829425a28b6ad27cd977	GTGACCAGTGCCCATCCTGAAGACAGCAGCTTCTACATCTGCAGTGCACCCCCAGGGACCCCGGGGACTGAAGCTTTCTTTGGACAA				T	T	F		TRB	TRBV20/OR9-2, or TRBV20-1	TRBD2-1, or TRBD1-1		TRBJ1-1*01								CSAPPGTPGTEAFF																																																																																																										14																							5f497a0f5c29848e7e0978f6	5f497a0f5c29848e7e0978f6	5f497a0f5c29848e7e0978f6				TRBV20/OR9, or TRBV20	TRBV20/OR9-2, or TRBV20-1	TRBJ1	TRBJ1-1	TRBD2, or TRBD1	TRBD2-1, or TRBD1-1
5f4c829425a28b6ad27cf611	NTGTCGGCTGCTCCCTCCCAGACATCTGTGTACTTCTGTGCCAGCAGTTACTCGGGGGGGCCGGGCACTGAAGCTTTCTTTGGACAA				T	T	F		TRB	TRBV6-5*01	TRBD2-1*01		TRBJ1-1*01								CASSYSGGPGTEAFF																																																																							135		201		327																															15																							5f497a0f5c29848e7e0978f6	5f497a0f5c29848e7e0978f6	5f497a0f5c29848e7e0978f6				TRBV6	TRBV6-5	TRBJ1	TRBJ1-1	TRBD2	TRBD2-1
5f4c829425a28b6ad27d0c9a	ACTGTGACATCGGCCCAAAAGAACCCGACAGCTTTCTATCTCTGTGCCAGTAGTATGGGACCTGGGACGGAAGCTTTCTTTGGACAA				T	T	F		TRB	TRBV19-1*01	TRBD2-1, or TRBD1-1		TRBJ1-1*01								CASSMGPGTEAFF																																																																							135		201		327																															13																							5f497a0f5c29848e7e0978f6	5f497a0f5c29848e7e0978f6	5f497a0f5c29848e7e0978f6				TRBV19	TRBV19-1	TRBJ1	TRBJ1-1	TRBD2, or TRBD1	TRBD2-1, or TRBD1-1
5f4c829425a28b6ad27d1141	ATTCTGGAGTCCGCCAGCACCAACCAGACATCTATGTACCTCTGTGCCAGCAGGTCAGGGCCAGGCACTGAAGCTTTCTTTGGACAA				T	T	F		TRB	TRBV28-1*01	TRBD1-1*01		TRBJ1-1*01								CASRSGPGTEAFF																																																																							135		201		327																															13																							5f497a0f5c29848e7e0978f6	5f497a0f5c29848e7e0978f6	5f497a0f5c29848e7e0978f6				TRBV28	TRBV28-1	TRBJ1	TRBJ1-1	TRBD1	TRBD1-1
5f4c829425a28b6ad27d4cf5	ACACAGCAGGAGGACTCCGCCGTGTATCTCTGTGCCAGCAGCTTAGCCCTCAGGGGGGTTCCGGGCACTGAAGCTTTCTTTGGACAA				T	T	F		TRB	TRBV7-8*01	TRBD1-1*01		TRBJ1-1*01								CASSLALRGVPGTEAFF																																																																							135		201		330																															17																							5f497a0f5c29848e7e0978f6	5f497a0f5c29848e7e0978f6	5f497a0f5c29848e7e0978f6				TRBV7	TRBV7-8	TRBJ1	TRBJ1-1	TRBD1	TRBD1-1
5f4c829425a28b6ad27d56df	GCAGAACTGGAGGATTCTGGAGTTTATTTCTGTGCCAGCAGCCAAGTGGGACAGGGGGCGCCGGGCACTGAAGCTTTCTTTGGACAA				T	T	F		TRB	TRBV14-1*01	TRBD1-1*01		TRBJ1-1*01								CASSQVGQGAPGTEAFF																																																																							135		201		330																															17																							5f497a0f5c29848e7e0978f6	5f497a0f5c29848e7e0978f6	5f497a0f5c29848e7e0978f6				TRBV14	TRBV14-1	TRBJ1	TRBJ1-1	TRBD1	TRBD1-1
5f4c829425a28b6ad27d6926	CCCAACCAGACCTCTCTGTACTTCTGTGCCAGCAGTTTACGGCAGGGGGCGCGAGTTCGGCCGGGCACTGAAGCTTTCTTTGGACAA				T	T	F		TRB	TRBV27-1*01	TRBD1-1*01		TRBJ1-1*01								CASSLRQGARVRPGTEAFF																																																																							135		201		327																															19																							5f497a0f5c29848e7e0978f6	5f497a0f5c29848e7e0978f6	5f497a0f5c29848e7e0978f6				TRBV27	TRBV27-1	TRBJ1	TRBJ1-1	TRBD1	TRBD1-1
5f4c829425a28b6ad27d75d0	GAGATCCAGCGCACAGAGCAGGGGGACTCGGCCATGTATCTCTGTGCCAGCAGCTTTCCGCCCGGGACTGAAGCTTTCTTTGGACAA				T	T	F		TRB	TRBV7-9*01	TRBD2-1*01, or TRBD2-1*02		TRBJ1-1*01								CASSFPPGTEAFF																																																																							135		201		330																															13																							5f497a0f5c29848e7e0978f6	5f497a0f5c29848e7e0978f6	5f497a0f5c29848e7e0978f6				TRBV7	TRBV7-9	TRBJ1	TRBJ1-1	TRBD2	TRBD2-1
5f4c829425a28b6ad27d865a	ACAGTGACCAGTGCCCATCCTGAAGACAGCAGCTTCTACATCTGCAGTGCTAGCAAGGGGCCGGGCACTGAAGCTTTCTTTGGACAA				T	T	F		TRB	TRBV20/OR9-2, or TRBV20-1	TRBD1-1*01		TRBJ1-1*01								CSASKGPGTEAFF																																																																																																										13																							5f497a0f5c29848e7e0978f6	5f497a0f5c29848e7e0978f6	5f497a0f5c29848e7e0978f6				TRBV20/OR9, or TRBV20	TRBV20/OR9-2, or TRBV20-1	TRBJ1	TRBJ1-1	TRBD1	TRBD1-1
5f4c829425a28b6ad27d8cea	CGCTCACCAGGCCTGGGGGACGCAGCCATGTACCTGTGTGCCACCAGCACCGGGACAGCCCCTGGAACTGAAGCTTTCTTTGGACAA				T	T	F		TRB	TRBV15-1*02	TRBD1-1*01		TRBJ1-1*01								CATSTGTAPGTEAFF																																																																							135		201		327																															15																							5f497a0f5c29848e7e0978f6	5f497a0f5c29848e7e0978f6	5f497a0f5c29848e7e0978f6				TRBV15	TRBV15-1	TRBJ1	TRBJ1-1	TRBD1	TRBD1-1
5f4c829425a28b6ad27d94be	ACGTTGGCGTCTGCTGTACCCTCTCAGACATCTGTGTACTTCTGTGCCAGCAGCGAGGGGCCGGGCACTGAAGCTTTCTTTGGACAA				T	T	F		TRB	TRBV6-4*01	TRBD2-1, or TRBD1-1		TRBJ1-1*01								CASSEGPGTEAFF																																																																							135		201		327																															13																							5f497a0f5c29848e7e0978f6	5f497a0f5c29848e7e0978f6	5f497a0f5c29848e7e0978f6				TRBV6	TRBV6-4	TRBJ1	TRBJ1-1	TRBD2, or TRBD1	TRBD2-1, or TRBD1-1
5f4c829425a28b6ad27da5e8	GCTCCCTCCCAGACATCTGTGTACTTCTGTGCCAGCAGGGTAATGGATTTGGCAGGCCGACCCGGGACTGAAGCTTTCTTTGGACAA				T	T	F		TRB	TRBV6-6, or TRBV6-5, or TRBV6-1	TRBD2-1, or TRBD1-1		TRBJ1-1*01								CASRVMDLAGRPGTEAFF																																																																																																										18																							5f497a0f5c29848e7e0978f6	5f497a0f5c29848e7e0978f6	5f497a0f5c29848e7e0978f6				TRBV6	TRBV6-6, or TRBV6-5, or TRBV6-1	TRBJ1	TRBJ1-1	TRBD2, or TRBD1	TRBD2-1, or TRBD1-1
5f4c829425a28b6ad27da7e9	GAGTCCGCCAGCACCAACCAGACATCTATGTACCTCTGTGCCAGCAGGTCCCAGGGGGCGCCGGGTACTGAAGCTTTCTTTGGACAA				T	T	F		TRB	TRBV28-1*01	TRBD1-1*01		TRBJ1-1*01								CASRSQGAPGTEAFF																																																																							135		201		327																															15																							5f497a0f5c29848e7e0978f6	5f497a0f5c29848e7e0978f6	5f497a0f5c29848e7e0978f6				TRBV28	TRBV28-1	TRBJ1	TRBJ1-1	TRBD1	TRBD1-1
5f4c829425a28b6ad27ddf47	CAGCAGGTAGTGCGAGGAGATTCGGCAGCTTATTTCTGTGCCAGCTCACCACTCGTGGGGCCGGGCACTGAAGCTTTCTTTGGACAA				T	T	F		TRB	TRBV18-1*01	TRBD1-1*01		TRBJ1-1*01								CASSPLVGPGTEAFF																																																																							135		201		330																															15																							5f497a0f5c29848e7e0978f6	5f497a0f5c29848e7e0978f6	5f497a0f5c29848e7e0978f6				TRBV18	TRBV18-1	TRBJ1	TRBJ1-1	TRBD1	TRBD1-1
5f4c829425a28b6ad27de048	NTGAAGATCCAGCCCTCAGAACCCAGGGACTCAGCTGTGTACTTCTGTGCCAGCACCGGGCCAGGGACTGAAGCTTTCTTTGGACAA				T	T	F		TRB	TRBV12-3*01, or TRBV12-4*01	TRBD1-1*01		TRBJ1-1*01								CASTGPGTEAFF																																																																																																										12																							5f497a0f5c29848e7e0978f6	5f497a0f5c29848e7e0978f6	5f497a0f5c29848e7e0978f6				TRBV12	TRBV12-3, or TRBV12-4	TRBJ1	TRBJ1-1	TRBD1	TRBD1-1
5f4c829425a28b6ad27de049	NTGAAGATCCAGCCCTCAGAACCCAGGGACTCAGCTGTGTACTTCTGTGCCAGCACCGGGCCAGGGACTGAAGCTTTCTTTGGACAA				T	T	F		TRB	TRBV12-3*01, or TRBV12-4*01	TRBD1-1*01		TRBJ1-1*01								CASTGPGTEAFF																																																																																																										12																							5f497a0f5c29848e7e0978f6	5f497a0f5c29848e7e0978f6	5f497a0f5c29848e7e0978f6				TRBV12	TRBV12-3, or TRBV12-4	TRBJ1	TRBJ1-1	TRBD1	TRBD1-1
5f4c829425a28b6ad27de04a	NTGAAGATCCAGCCCTCAGAACCCAGGGACTCAGCTGTGTACTTCTGTGCCAGCACCGGGCCAGGGACTGAAGCTTTCTTTGGACAA				T	T	F		TRB	TRBV12-3*01, or TRBV12-4*01	TRBD1-1*01		TRBJ1-1*01								CASTGPGTEAFF																																																																																																										12																							5f497a0f5c29848e7e0978f6	5f497a0f5c29848e7e0978f6	5f497a0f5c29848e7e0978f6				TRBV12	TRBV12-3, or TRBV12-4	TRBJ1	TRBJ1-1	TRBD1	TRBD1-1
5f4c829425a28b6ad27de04b	NTGAAGATCCAGCCCTCAGAACCCAGGGACTCAGCTGTGTACTTCTGTGCCAGCACCGGGCCAGGGACTGAAGCTTTCTTTGGACAA				T	T	F		TRB	TRBV12-3*01, or TRBV12-4*01	TRBD1-1*01		TRBJ1-1*01								CASTGPGTEAFF																																																																																																										12																							5f497a0f5c29848e7e0978f6	5f497a0f5c29848e7e0978f6	5f497a0f5c29848e7e0978f6				TRBV12	TRBV12-3, or TRBV12-4	TRBJ1	TRBJ1-1	TRBD1	TRBD1-1
5f4c829425a28b6ad27e0596	TCAGCTACCCGCTCCCAGACATCTGTGTATTTCTGCGCCAGCAGTGAGCCTGGACAGGGGCCGGGCACTGAAGCTTTCTTTGGACAA				T	T	F		TRB	TRBV10-2*01	TRBD1-1*01		TRBJ1-1*01								CASSEPGQGPGTEAFF																																																																							135		201		327																															16																							5f497a0f5c29848e7e0978f6	5f497a0f5c29848e7e0978f6	5f497a0f5c29848e7e0978f6				TRBV10	TRBV10-2	TRBJ1	TRBJ1-1	TRBD1	TRBD1-1
5f4c829525a28b6ad27e12e1	CTGAAGATCCAGCGCACAGAGCGGGGGGACTCAGCCGTGTATCTCTGTGCCAGCAGCCGCCCGGGGACTGAAGCTTTCTTTGGACAA				T	T	F		TRB	TRBV7-3*01	TRBD2-1*01		TRBJ1-1*01								CASSRPGTEAFF																																																																							135		201		330																															12																							5f497a0f5c29848e7e0978f6	5f497a0f5c29848e7e0978f6	5f497a0f5c29848e7e0978f6				TRBV7	TRBV7-3	TRBJ1	TRBJ1-1	TRBD2	TRBD2-1
5f4c829525a28b6ad27e14c7	GAGTCGCCCAGCCCCAACCAGACCTCTCTGTACTTCTGTGCCAGCAGTAAAGGGGGACTTCCGGGAACTGAAGCTTTCTTTGGACAA				T	T	F		TRB	TRBV27-1*01	TRBD2-1, or TRBD1-1		TRBJ1-1*01								CASSKGGLPGTEAFF																																																																							135		201		327																															15																							5f497a0f5c29848e7e0978f6	5f497a0f5c29848e7e0978f6	5f497a0f5c29848e7e0978f6				TRBV27	TRBV27-1	TRBJ1	TRBJ1-1	TRBD2, or TRBD1	TRBD2-1, or TRBD1-1
5f4c829525a28b6ad27e1b4a	CTGTCCTCAGAACCGGGAGACACGGCACTGTATCTCTGCGCCAGCAGTCACGACAGACTCCCGGGGACTGAAGCTTTCTTTGGACAA				T	T	F		TRB	TRBV23-1*01	TRBD2-1, or TRBD1-1		TRBJ1-1*01								CASSHDRLPGTEAFF																																																																							135		201		330																															15																							5f497a0f5c29848e7e0978f6	5f497a0f5c29848e7e0978f6	5f497a0f5c29848e7e0978f6				TRBV23	TRBV23-1	TRBJ1	TRBJ1-1	TRBD2, or TRBD1	TRBD2-1, or TRBD1-1
5f4c829525a28b6ad27e1f3f	ATCCAGCCTGCAAAGCTTGAGGACTCGGCCGTGTATCTCTGTGCCAGCAGCTTAGAACAACCGGGCACTGAAGCTTTCTTTGGACAA				T	T	F		TRB	TRBV11-2*01	TRBD2-1*01, or TRBD2-1*02		TRBJ1-1*01								CASSLEQPGTEAFF																																																																							135		201		330																															14																							5f497a0f5c29848e7e0978f6	5f497a0f5c29848e7e0978f6	5f497a0f5c29848e7e0978f6				TRBV11	TRBV11-2	TRBJ1	TRBJ1-1	TRBD2	TRBD2-1
5f4c829525a28b6ad27e204b	ACAGTGACCAGTGCCCATCCTGAAGACAGCAGCTTCTACATCTGCAGTGCTAGAATCCCTCCCGGGACTGAAGCTTTCTTTGGACAA				T	T	F		TRB	TRBV20/OR9-2, or TRBV20-1	TRBD2-1*01, or TRBD2-1*02		TRBJ1-1*01								CSARIPPGTEAFF																																																																																																										13																							5f497a0f5c29848e7e0978f6	5f497a0f5c29848e7e0978f6	5f497a0f5c29848e7e0978f6				TRBV20/OR9, or TRBV20	TRBV20/OR9-2, or TRBV20-1	TRBJ1	TRBJ1-1	TRBD2	TRBD2-1
5f4c832e25a28b6ad27e67fa	AAGGTGCAGCCTGCAGAACTGGAGGATTCTGGAGTTTATTTCTGTGCCAGCAGCCAAGCCCCCGGCACTGAAGCTTTCTTTGGACAA				T	T	F		TRB	TRBV14-1*01	TRBD2-1*01, or TRBD2-1*02		TRBJ1-1*01								CASSQAPGTEAFF																																																																							135		201		330																															13																							5f497a0f5c29848e7e0978f6	5f497a0f5c29848e7e0978f6	5f497a0f5c29848e7e0978f6				TRBV14	TRBV14-1	TRBJ1	TRBJ1-1	TRBD2	TRBD2-1
5f4c832e25a28b6ad27e7271	ACTGTGACATCGGCCCAAAAGAACCCGACAGCTTTCTATCTCTGTGCCAGTAGTACAGGACCTGGGACTGAAGCTTTCTTTGGACAA				T	T	F		TRB	TRBV19-1*01	TRBD2-1, or TRBD1-1		TRBJ1-1*01								CASSTGPGTEAFF																																																																							135		201		327																															13																							5f497a0f5c29848e7e0978f6	5f497a0f5c29848e7e0978f6	5f497a0f5c29848e7e0978f6				TRBV19	TRBV19-1	TRBJ1	TRBJ1-1	TRBD2, or TRBD1	TRBD2-1, or TRBD1-1
5f4c832e25a28b6ad27e735c	ACTCTGACAGTGACCAGTGCCCATCCTGAAGACAGCAGCTTCTACATCTGCAGTGCCCAACCGGGGACTGAAGCTTTCTTTGGACAA				T	T	F		TRB	TRBV20-1*04, or TRBV20-1*01	TRBD2-1*01		TRBJ1-1*01								CSAQPGTEAFF																																																																							120		189		321																															11																							5f497a0f5c29848e7e0978f6	5f497a0f5c29848e7e0978f6	5f497a0f5c29848e7e0978f6				TRBV20	TRBV20-1	TRBJ1	TRBJ1-1	TRBD2	TRBD2-1
5f4c832e25a28b6ad27e735d	ACTCTGACAGTGACCAGTGCCCATCCTGAAGACAGCAGCTTCTACATCTGCAGTGCCCAACCGGGGACTGAAGCTTTCTTTGGACAA				T	T	F		TRB	TRBV20-1*04, or TRBV20-1*01	TRBD2-1*01		TRBJ1-1*01								CSAQPGTEAFF																																																																							120		189		321																															11																							5f497a0f5c29848e7e0978f6	5f497a0f5c29848e7e0978f6	5f497a0f5c29848e7e0978f6				TRBV20	TRBV20-1	TRBJ1	TRBJ1-1	TRBD2	TRBD2-1
5f4c832e25a28b6ad27e7d24	ACCAGTGCCCATCCTGAAGACAGCAGCTTCTACATCTGCAGTGCTCGGTTTGAACAGGGTCCTGGCACTGAAGCTTTCTTTGGACAA				T	T	F		TRB	TRBV20/OR9-2, or TRBV20-1	TRBD1-1*01		TRBJ1-1*01								CSARFEQGPGTEAFF																																																																																																										15																							5f497a0f5c29848e7e0978f6	5f497a0f5c29848e7e0978f6	5f497a0f5c29848e7e0978f6				TRBV20/OR9, or TRBV20	TRBV20/OR9-2, or TRBV20-1	TRBJ1	TRBJ1-1	TRBD1	TRBD1-1
5f4c832e25a28b6ad27e819d	AATGTGAGCACCTTGGAGCTGGGGGACTCGGCCCTTTATCTTTGCGCCAGCAGCCAAGGACCCGGCACTGAAGCTTTCTTTGGACAA				T	T	F		TRB	TRBV5-1*01	TRBD2-1, or TRBD1-1		TRBJ1-1*01								CASSQGPGTEAFF																																																																							135		201		327																															13																							5f497a0f5c29848e7e0978f6	5f497a0f5c29848e7e0978f6	5f497a0f5c29848e7e0978f6				TRBV5	TRBV5-1	TRBJ1	TRBJ1-1	TRBD2, or TRBD1	TRBD2-1, or TRBD1-1
5f4c832e25a28b6ad27e81a8	CGGTCCACAAAGCTGGAGGACTCAGCCATGTACTTCTGTGCCAGCAAGGGACAGGGGAATCCGGGCACTGAAGCTTTCTTTGGACAA				T	T	F		TRB	TRBV2-1*03, or TRBV2-1*01	TRBD1-1*01		TRBJ1-1*01								CASKGQGNPGTEAFF																																																																							135		201		330																															15																							5f497a0f5c29848e7e0978f6	5f497a0f5c29848e7e0978f6	5f497a0f5c29848e7e0978f6				TRBV2	TRBV2-1	TRBJ1	TRBJ1-1	TRBD1	TRBD1-1
5f4c832e25a28b6ad27e8c9b	AATGTGAACGCCTTGGAGCTGGACGACTCGGCCCTGTATCTCTGTGCCAGCCGGGGGGCACCGGGCACTGAAGCTTTCTTTGGACAA				T	T	F		TRB	TRBV5-4*01	TRBD2-1*01		TRBJ1-1*01								CASRGAPGTEAFF																																																																							135		201		327																															13																							5f497a0f5c29848e7e0978f6	5f497a0f5c29848e7e0978f6	5f497a0f5c29848e7e0978f6				TRBV5	TRBV5-4	TRBJ1	TRBJ1-1	TRBD2	TRBD2-1
5f4c832e25a28b6ad27e8c9c	AATGTGAACGCCTTGGAGCTGGACGACTCGGCCCTGTATCTCTGTGCCAGCCGGGGGGCACCGGGCACTGAAGCTTTCTTTGGACAA				T	T	F		TRB	TRBV5-4*01	TRBD2-1*01		TRBJ1-1*01								CASRGAPGTEAFF																																																																							135		201		327																															13																							5f497a0f5c29848e7e0978f6	5f497a0f5c29848e7e0978f6	5f497a0f5c29848e7e0978f6				TRBV5	TRBV5-4	TRBJ1	TRBJ1-1	TRBD2	TRBD2-1
5f4c832e25a28b6ad27e9960	AAGATCCAGCCCTCAGAACCCAGGGACTCAGCTGTGTACTTCTGTGCCAGCAGTTTTTTCCCAGGGACTGAAGCTTTCTTTGGACAA				T	T	F		TRB	TRBV12-3*01, or TRBV12-4*01	TRBD1-1*01		TRBJ1-1*01								CASSFFPGTEAFF																																																																																																										13																							5f497a0f5c29848e7e0978f6	5f497a0f5c29848e7e0978f6	5f497a0f5c29848e7e0978f6				TRBV12	TRBV12-3, or TRBV12-4	TRBJ1	TRBJ1-1	TRBD1	TRBD1-1
5f4c832e25a28b6ad27e9a6e	CGCACAGAGCAGGGGGACTCGGCCATGTATCTCTGTGCCAGCAGCCTAGGGGTTTGGGCCCCTGGGACTGAAGCTTTCTTTGGACAA				T	T	F		TRB	TRBV7-9*01	TRBD1-1*01		TRBJ1-1*01								CASSLGVWAPGTEAFF																																																																							135		201		330																															16																							5f497a0f5c29848e7e0978f6	5f497a0f5c29848e7e0978f6	5f497a0f5c29848e7e0978f6				TRBV7	TRBV7-9	TRBJ1	TRBJ1-1	TRBD1	TRBD1-1
5f4c832e25a28b6ad27ea6ab	GAGTCGCCCAGCCCCAACCAGACCTCTCTGTACTTCTGTGCCAGCAGGCCCCGACAGCTCCCTGGAACTGAAGCTTTCTTTGGACAA				T	T	F		TRB	TRBV27-1*01	TRBD1-1*01		TRBJ1-1*01								CASRPRQLPGTEAFF																																																																							135		201		327																															15																							5f497a0f5c29848e7e0978f6	5f497a0f5c29848e7e0978f6	5f497a0f5c29848e7e0978f6				TRBV27	TRBV27-1	TRBJ1	TRBJ1-1	TRBD1	TRBD1-1
5f4c832e25a28b6ad27ec1d9	ACGAAGCTTGAGGATTCAGCAGTGTATTTTTGTGCCAGCAGCCAATCGAGGGACACATTACCGGGCACTGAAGCTTTCTTTGGACAA				T	T	F		TRB	TRBV16-1*01	TRBD1-1*01		TRBJ1-1*01								CASSQSRDTLPGTEAFF																																																																							135		201		330																															17																							5f497a0f5c29848e7e0978f6	5f497a0f5c29848e7e0978f6	5f497a0f5c29848e7e0978f6				TRBV16	TRBV16-1	TRBJ1	TRBJ1-1	TRBD1	TRBD1-1
5f4c832e25a28b6ad27ec8d1	GTGACATCGGCCCAAAAGAACCCGACAGCTTTCTATCTCTGTGCCAGTAGTGGAACTGGACCGGGCACTGAAGCTTTCTTTGGACAA				T	T	F		TRB	TRBV19-1*01	TRBD2-1, or TRBD1-1		TRBJ1-1*01								CASSGTGPGTEAFF																																																																							135		201		327																															14																							5f497a0f5c29848e7e0978f6	5f497a0f5c29848e7e0978f6	5f497a0f5c29848e7e0978f6				TRBV19	TRBV19-1	TRBJ1	TRBJ1-1	TRBD2, or TRBD1	TRBD2-1, or TRBD1-1
5f4c832e25a28b6ad27ed0e9	ACTGTGAGCAACATGAGCCCTGAAGACAGCAGCATATATCTCTGCAGCGAAGACAGGGGGCCTGGCACTGAAGCTTTCTTTGGACAA				T	T	F		TRB	TRBV29-1*02, or TRBV29-1*01, or TRBV29-1*03	TRBD1-1*01		TRBJ1-1*01								CSEDRGPGTEAFF																																																																							123		189		321																															13																							5f497a0f5c29848e7e0978f6	5f497a0f5c29848e7e0978f6	5f497a0f5c29848e7e0978f6				TRBV29	TRBV29-1	TRBJ1	TRBJ1-1	TRBD1	TRBD1-1
5f4c832e25a28b6ad27ed0ea	ACTGTGAGCAACATGAGCCCTGAAGACAGCAGCATATATCTCTGCAGCGAAGACAGGGGGCCTGGCACTGAAGCTTTCTTTGGACAA				T	T	F		TRB	TRBV29-1*02, or TRBV29-1*01, or TRBV29-1*03	TRBD1-1*01		TRBJ1-1*01								CSEDRGPGTEAFF																																																																							123		189		321																															13																							5f497a0f5c29848e7e0978f6	5f497a0f5c29848e7e0978f6	5f497a0f5c29848e7e0978f6				TRBV29	TRBV29-1	TRBJ1	TRBJ1-1	TRBD1	TRBD1-1
5f4c832e25a28b6ad27ed0eb	ACTGTGAGCAACATGAGCCCTGAAGACAGCAGCATATATCTCTGCAGCGAAGACAGGGGGCCTGGCACTGAAGCTTTCTTTGGACAA				T	T	F		TRB	TRBV29-1*02, or TRBV29-1*01, or TRBV29-1*03	TRBD1-1*01		TRBJ1-1*01								CSEDRGPGTEAFF																																																																							123		189		321																															13																							5f497a0f5c29848e7e0978f6	5f497a0f5c29848e7e0978f6	5f497a0f5c29848e7e0978f6				TRBV29	TRBV29-1	TRBJ1	TRBJ1-1	TRBD1	TRBD1-1
5f4c832e25a28b6ad27ed706	CTGGAGTCCGCTACCAGCTCCCAGACATCTGTGTACTTCTGTGCCACCTCACAGGGGACCCCGGGGACTGAAGCTTTCTTTGGACAA				T	T	F		TRB	TRBV10-3*01	TRBD1-1*01		TRBJ1-1*01								CATSQGTPGTEAFF																																																																							135		201		327																															14																							5f497a0f5c29848e7e0978f6	5f497a0f5c29848e7e0978f6	5f497a0f5c29848e7e0978f6				TRBV10	TRBV10-3	TRBJ1	TRBJ1-1	TRBD1	TRBD1-1
5f4c832f25a28b6ad27ef314	GTGACATCGGCCCAAAAGAACCCGACAGCTTTCTATCTCTGTGCCAGTAAATCGGACAGGCCGGGGACTGAAGCTTTCTTTGGACAA				T	T	F		TRB	TRBV19-1*01	TRBD1-1*01		TRBJ1-1*01								CASKSDRPGTEAFF																																																																							135		201		327																															14																							5f497a0f5c29848e7e0978f6	5f497a0f5c29848e7e0978f6	5f497a0f5c29848e7e0978f6				TRBV19	TRBV19-1	TRBJ1	TRBJ1-1	TRBD1	TRBD1-1
5f4c832f25a28b6ad27ef316	AAGATCCAGCGCACAGAGCAGGAGGACTCGGCCGTGTATCTCTGTGCCAGCATCCTCGCCCCGGGAACTGAAGCTTTCTTTGGACAA				T	T	F		TRB	TRBV7-2*01, or TRBV7-2*02	TRBD2-1*02		TRBJ1-1*01								CASILAPGTEAFF																																																																																																										13																							5f497a0f5c29848e7e0978f6	5f497a0f5c29848e7e0978f6	5f497a0f5c29848e7e0978f6				TRBV7	TRBV7-2	TRBJ1	TRBJ1-1	TRBD2	TRBD2-1
5f4c832f25a28b6ad27f1a6f	CTGAGGATCCAGCAGGTAGTGCGAGGAGATTCGGCAGCTTATTTCTGTGCCAGCTCACCCCCTGGGACTGAAGCTTTCTTTGGACAA				T	T	F		TRB	TRBV18-1*01	TRBD2-1, or TRBD1-1		TRBJ1-1*01								CASSPPGTEAFF																																																																							135		201		330																															12																							5f497a0f5c29848e7e0978f6	5f497a0f5c29848e7e0978f6	5f497a0f5c29848e7e0978f6				TRBV18	TRBV18-1	TRBJ1	TRBJ1-1	TRBD2, or TRBD1	TRBD2-1, or TRBD1-1
5f4c832f25a28b6ad27f1bae	CAGCCTGCAGAGCTTGGGGACTCGGCCGTGTATCTCTGTGCCAGCAGCCCCTCGGCCCCCCCCGGCACTGAAGCTTTCTTTGGACAA				T	T	F		TRB	TRBV11-3*01	TRBD2-1, or TRBD1-1		TRBJ1-1*01								CASSPSAPPGTEAFF																																																																							135		201		330																															15																							5f497a0f5c29848e7e0978f6	5f497a0f5c29848e7e0978f6	5f497a0f5c29848e7e0978f6				TRBV11	TRBV11-3	TRBJ1	TRBJ1-1	TRBD2, or TRBD1	TRBD2-1, or TRBD1-1
5f4c832f25a28b6ad27f20ec	GAGTCTGCCATCCCCAACCAGACAGCTCTTTACTTCTGTGCCACCAGTGATCCATGGTCCCCGGGCACTGAAGCTTTCTTTGGACAA				T	T	F		TRB	TRBV24-1*01	TRBD2-1*01, or TRBD2-1*02		TRBJ1-1*01								CATSDPWSPGTEAFF																																																																							135		201		327																															15																							5f497a0f5c29848e7e0978f6	5f497a0f5c29848e7e0978f6	5f497a0f5c29848e7e0978f6				TRBV24	TRBV24-1	TRBJ1	TRBJ1-1	TRBD2	TRBD2-1
5f4c832f25a28b6ad27f5dbb	AATCTTCACATCAATTCCCTGGAGCTTGGTGACTCTGCTGTGTATTTCTGTGCCAGCAGCCCGGGAACTGAAGCTTTCTTTGGACAA				T	T	F		TRB	TRBV3-1*01, or TRBV3-2*01	TRBD2-1*02		TRBJ1-1*01								CASSPGTEAFF																																																																																																										11																							5f497a0f5c29848e7e0978f6	5f497a0f5c29848e7e0978f6	5f497a0f5c29848e7e0978f6				TRBV3	TRBV3-1, or TRBV3-2	TRBJ1	TRBJ1-1	TRBD2	TRBD2-1
5f4c832f25a28b6ad27f5dda	GTGAGCACCTTGGAGCTGGGGGACTCGGCCCTTTATCTTTGCGCCAGCAGCCCCGGACAGCCTGGCACTGAAGCTTTCTTTGGACAA				T	T	F		TRB	TRBV5-1*01	TRBD1-1*01		TRBJ1-1*01								CASSPGQPGTEAFF																																																																							135		201		327																															14																							5f497a0f5c29848e7e0978f6	5f497a0f5c29848e7e0978f6	5f497a0f5c29848e7e0978f6				TRBV5	TRBV5-1	TRBJ1	TRBJ1-1	TRBD1	TRBD1-1
5f4c832f25a28b6ad27f63f3	GTGACCAGTGCCCATCCTGAAGACAGCAGCTTCTACATCTGCAGTGCGAGTAACAGGGGCCCAGGCACTGAAGCTTTCTTTGGACAA				T	T	F		TRB	TRBV20-1*04	TRBD1-1*01		TRBJ1-1*01								CSASNRGPGTEAFF																																																																							120		189		321																															14																							5f497a0f5c29848e7e0978f6	5f497a0f5c29848e7e0978f6	5f497a0f5c29848e7e0978f6				TRBV20	TRBV20-1	TRBJ1	TRBJ1-1	TRBD1	TRBD1-1
5f4c832f25a28b6ad27f6aba	AGCACCTTGGAGCTGGGGGACTCGGCCCTTTATCTTTGCGCCAGCAGCTTGGCGGCAGGGCCGGGCACTGAAGCTTTCTTTGGACAA				T	T	F		TRB	TRBV5-1*01	TRBD1-1*01		TRBJ1-1*01								CASSLAAGPGTEAFF																																																																							135		201		327																															15																							5f497a0f5c29848e7e0978f6	5f497a0f5c29848e7e0978f6	5f497a0f5c29848e7e0978f6				TRBV5	TRBV5-1	TRBJ1	TRBJ1-1	TRBD1	TRBD1-1
5f4c832f25a28b6ad27f76ed	AAGCTGGAGGACTCAGCCATGTACTTCTGTGCCAGCAGTGTACTCGGGGACAGGGGGGCTCCCGGCACTGAAGCTTTCTTTGGACAA				T	T	F		TRB	TRBV2-1*03, or TRBV2-1*01	TRBD1-1*01		TRBJ1-1*01								CASSVLGDRGAPGTEAFF																																																																							135		201		330																															18																							5f497a0f5c29848e7e0978f6	5f497a0f5c29848e7e0978f6	5f497a0f5c29848e7e0978f6				TRBV2	TRBV2-1	TRBJ1	TRBJ1-1	TRBD1	TRBD1-1
5f4c832f25a28b6ad27f788a	CTGATTCTGGAGTCCGCCAGCACCAACCAGACATCTATGTACCTCTGTGCCAGCACGTCCCCGGGCACTGAAGCTTTCTTTGGACAA				T	T	F		TRB	TRBV28-1*01	TRBD2-1*01, or TRBD2-1*02		TRBJ1-1*01								CASTSPGTEAFF																																																																							135		201		327																															12																							5f497a0f5c29848e7e0978f6	5f497a0f5c29848e7e0978f6	5f497a0f5c29848e7e0978f6				TRBV28	TRBV28-1	TRBJ1	TRBJ1-1	TRBD2	TRBD2-1
5f4c832f25a28b6ad27f829e	GAGATCCAGCGCACAGAGCAGGGGGACTCGGCCATGTATCTCTGTGCCAGCAGCAAGGTACCGGGGACTGAAGCTTTCTTTGGACAA				T	T	F		TRB	TRBV7-9*01	TRBD2-1*01		TRBJ1-1*01								CASSKVPGTEAFF																																																																							135		201		330																															13																							5f497a0f5c29848e7e0978f6	5f497a0f5c29848e7e0978f6	5f497a0f5c29848e7e0978f6				TRBV7	TRBV7-9	TRBJ1	TRBJ1-1	TRBD2	TRBD2-1
5f4c832f25a28b6ad27f88d4	CTGACAGTGACCAGTGCCCATCCTGAAGACAGCAGCTTCTACATCTGCAGTGCTATCGCGCCAGGGACTGAAGCTTTCTTTGGACAA				T	T	F		TRB	TRBV20/OR9-2, or TRBV20-1	TRBD1-1*01		TRBJ1-1*01								CSAIAPGTEAFF																																																																																																										12																							5f497a0f5c29848e7e0978f6	5f497a0f5c29848e7e0978f6	5f497a0f5c29848e7e0978f6				TRBV20/OR9, or TRBV20	TRBV20/OR9-2, or TRBV20-1	TRBJ1	TRBJ1-1	TRBD1	TRBD1-1
5f4c832f25a28b6ad27f93e4	CAGCAGGTAGTGCGAGGAGATTCGGCAGCTTATTTCTGTGCCAGCTCACCACCACATGGGCCTGGAACTGAAGCTTTCTTTGGACAA				T	T	F		TRB	TRBV18-1*01	TRBD1-1*01		TRBJ1-1*01								CASSPPHGPGTEAFF																																																																							135		201		330																															15																							5f497a0f5c29848e7e0978f6	5f497a0f5c29848e7e0978f6	5f497a0f5c29848e7e0978f6				TRBV18	TRBV18-1	TRBJ1	TRBJ1-1	TRBD1	TRBD1-1
5f4c832f25a28b6ad27fa5bd	ACTCTGACAGTGACCAGTGCCCATCCTGAAGACAGCAGCTTCTACATCTGCAGTGCTGGCCCCGGGACTGAAGCTTTCTTTGGACAA				T	T	F		TRB	TRBV20-1*04, or TRBV20-1*01	TRBD2-1*01, or TRBD2-1*02		TRBJ1-1*01								CSAGPGTEAFF																																																																							120		189		321																															11																							5f497a0f5c29848e7e0978f6	5f497a0f5c29848e7e0978f6	5f497a0f5c29848e7e0978f6				TRBV20	TRBV20-1	TRBJ1	TRBJ1-1	TRBD2	TRBD2-1
5f4c832f25a28b6ad27fb509	NNNNNNNNNNTGTCGGCTGCTCCCTCCCAGACATCTGTGTACTTCTGTGCCAGCAGTTACCCCGGGACTGAAGCTTTCTTTGGACAA				T	T	F		TRB	TRBV6-5*01	TRBD2-1*01, or TRBD2-1*02		TRBJ1-1*01								CASSYPGTEAFF																																																																							135		201		327																															12																							5f497a0f5c29848e7e0978f6	5f497a0f5c29848e7e0978f6	5f497a0f5c29848e7e0978f6				TRBV6	TRBV6-5	TRBJ1	TRBJ1-1	TRBD2	TRBD2-1
5f4c83bd25a28b6ad27fdf25	GGGGACTCGGCCCTTTATCTTTGCGCCAGCAATATTGGCGAAATCCCAAAGTGGAATTACCCGGGCACTGAAGCTTTCTTTGGACAA				T	T	F		TRB	TRBV5-1*01	TRBD2-1*01, or TRBD2-1*02		TRBJ1-1*01								CASNIGEIPKWNYPGTEAFF																																																																							135		201		327																															20																							5f497a0f5c29848e7e0978f6	5f497a0f5c29848e7e0978f6	5f497a0f5c29848e7e0978f6				TRBV5	TRBV5-1	TRBJ1	TRBJ1-1	TRBD2	TRBD2-1
5f4c83bd25a28b6ad27fe2e7	ATCCAGCCTGCAGAGCTTGGGGACTCGGCCGTGTATCTCTGTGCCAGCAGCGCCGACGGTCCGGGCACTGAAGCTTTCTTTGGACAA				T	T	F		TRB	TRBV11-3*01	TRBD2-1*01, or TRBD2-1*02		TRBJ1-1*01								CASSADGPGTEAFF																																																																							135		201		330																															14																							5f497a0f5c29848e7e0978f6	5f497a0f5c29848e7e0978f6	5f497a0f5c29848e7e0978f6				TRBV11	TRBV11-3	TRBJ1	TRBJ1-1	TRBD2	TRBD2-1
5f4c83bd25a28b6ad27fe778	GTGAACGCCTTGGAGCTGGACGACTCGGCCCTGTATCTCTGTGCCAGCAGCCTCCCCGGTCCGGGCACTGAAGCTTTCTTTGGACAA				T	T	F		TRB	TRBV5-4*01	TRBD2-1*01, or TRBD2-1*02		TRBJ1-1*01								CASSLPGPGTEAFF																																																																							135		201		327																															14																							5f497a0f5c29848e7e0978f6	5f497a0f5c29848e7e0978f6	5f497a0f5c29848e7e0978f6				TRBV5	TRBV5-4	TRBJ1	TRBJ1-1	TRBD2	TRBD2-1
5f4c83bd25a28b6ad27ff767	AATGTGAACGCCTTGGAGCTGGAGGACTCGGCCCTGTATCTCTGTGCCAGCAGCTTGTCCCCGGGAACTGAAGCTTTCTTTGGACAA				T	T	F		TRB	TRBV5-8*01	TRBD2-1*02		TRBJ1-1*01								CASSLSPGTEAFF																																																																							135		201		327																															13																							5f497a0f5c29848e7e0978f6	5f497a0f5c29848e7e0978f6	5f497a0f5c29848e7e0978f6				TRBV5	TRBV5-8	TRBJ1	TRBJ1-1	TRBD2	TRBD2-1
5f4c83bd25a28b6ad27ff7cf	ATCCAGCCCTCAGAACCCAGGGACTCAGCTGTGTACTTCTGTGCCAGCAGGGGGCCAGGGCCGGGGACTGAAGCTTTCTTTGGACAA				T	T	F		TRB	TRBV12-4, or TRBV12-3	TRBD2-1, or TRBD1-1		TRBJ1-1*01								CASRGPGPGTEAFF																																																																																																										14																							5f497a0f5c29848e7e0978f6	5f497a0f5c29848e7e0978f6	5f497a0f5c29848e7e0978f6				TRBV12	TRBV12-4, or TRBV12-3	TRBJ1	TRBJ1-1	TRBD2, or TRBD1	TRBD2-1, or TRBD1-1
5f4c83bd25a28b6ad280062d	CTGTTTGTTGTGTTGGCTGCTCCCTCCCAGACATCTGTGTACTTCTGTGCCAGCAGGCAGCCCGGCACTGAAGCTTTCTTTGGACAA				T	T	F		TRB	TRBV6-6*04, or TRBV6-6*01	TRBD2-1, or TRBD1-1		TRBJ1-1*01								CASRQPGTEAFF																																																																																																										12																							5f497a0f5c29848e7e0978f6	5f497a0f5c29848e7e0978f6	5f497a0f5c29848e7e0978f6				TRBV6	TRBV6-6	TRBJ1	TRBJ1-1	TRBD2, or TRBD1	TRBD2-1, or TRBD1-1
5f4c83bd25a28b6ad2800caf	NNNNNNNNNNTGTCGGCTGCTCCCTCCCAGACATCTGTGTACTTCTGTGCCAGCAGTTTCCCGGGGACAGAAGCTTTCTTTGGACAA				T	T	F		TRB	TRBV6-5*01	TRBD1-1*01		TRBJ1-1*01								CASSFPGTEAFF																																																																							135		201		327																															12																							5f497a0f5c29848e7e0978f6	5f497a0f5c29848e7e0978f6	5f497a0f5c29848e7e0978f6				TRBV6	TRBV6-5	TRBJ1	TRBJ1-1	TRBD1	TRBD1-1
5f4c83bd25a28b6ad2801caa	CTGGAGCTGGGGGACTCAGCTTTGTATTTCTGTGCCAGCAGCGTAGCTTTCGGGACAGGGCCGGGTACTGAAGCTTTCTTTGGACAA				T	T	F		TRB	TRBV9-1*01	TRBD1-1*01		TRBJ1-1*01								CASSVAFGTGPGTEAFF																																																																							135		201		327																															17																							5f497a0f5c29848e7e0978f6	5f497a0f5c29848e7e0978f6	5f497a0f5c29848e7e0978f6				TRBV9	TRBV9-1	TRBJ1	TRBJ1-1	TRBD1	TRBD1-1
5f4c83bd25a28b6ad2802e1b	AACCTGAGCTCTCTGGAGCTGGGGGACTCAGCTTTGTATTTCTGTGCCAGCAGCCCCCACCCGGGCACTGAAGCTTTCTTTGGACAA				T	T	F		TRB	TRBV9-1*01	TRBD2-1*01, or TRBD2-1*02		TRBJ1-1*01								CASSPHPGTEAFF																																																																							135		201		327																															13																							5f497a0f5c29848e7e0978f6	5f497a0f5c29848e7e0978f6	5f497a0f5c29848e7e0978f6				TRBV9	TRBV9-1	TRBJ1	TRBJ1-1	TRBD2	TRBD2-1
5f4c83bd25a28b6ad2806fcf	ACATCGGCCCAAAAGAACCCGACAGCTTTCTATCTCTGTGCCAGTAGTTCCCCGGACGGTCCGGGCACTGAAGCTTTCTTTGGACAA				T	T	F		TRB	TRBV19-1*01	TRBD2-1, or TRBD1-1		TRBJ1-1*01								CASSSPDGPGTEAFF																																																																							135		201		327																															15																							5f497a0f5c29848e7e0978f6	5f497a0f5c29848e7e0978f6	5f497a0f5c29848e7e0978f6				TRBV19	TRBV19-1	TRBJ1	TRBJ1-1	TRBD2, or TRBD1	TRBD2-1, or TRBD1-1
5f4c83bd25a28b6ad28074ef	GAGCTGGGGGACTCAGCTTTGTATTTCTGTGCCAGCAGCGTAGCTAGCCCGCACAGGGGGCCCGGAACTGAAGCTTTCTTTGGACAA				T	T	F		TRB	TRBV9-1*01	TRBD1-1*01		TRBJ1-1*01								CASSVASPHRGPGTEAFF																																																																							135		201		327																															18																							5f497a0f5c29848e7e0978f6	5f497a0f5c29848e7e0978f6	5f497a0f5c29848e7e0978f6				TRBV9	TRBV9-1	TRBJ1	TRBJ1-1	TRBD1	TRBD1-1
5f4c83bd25a28b6ad2807df2	ACTCTGACAGTGACCAGTGCCCATCCTGAAGACAGCAGCTTCTACATCTGCAGTGCTAGTCCGGGCACTGAAGCTTTCTTTGGACAA				T	T	F		TRB	TRBV20-1*04	TRBD2-1*01, or TRBD2-1*02		TRBJ1-1*01								CSASPGTEAFF																																																																							120		189		321																															11																							5f497a0f5c29848e7e0978f6	5f497a0f5c29848e7e0978f6	5f497a0f5c29848e7e0978f6				TRBV20	TRBV20-1	TRBJ1	TRBJ1-1	TRBD2	TRBD2-1
5f4c83bd25a28b6ad2808582	CAGCGCACAGAGCAGCGGGACTCGGCCATGTATCGCTGTGCCAGCAGCTCAATCAGGGGGCCGGGGACTGAAGCTTTCTTTGGACAA				T	T	F		TRB	TRBV7-6*01	TRBD1-1*01		TRBJ1-1*01								CASSSIRGPGTEAFF																																																																							135		201		330																															15																							5f497a0f5c29848e7e0978f6	5f497a0f5c29848e7e0978f6	5f497a0f5c29848e7e0978f6				TRBV7	TRBV7-6	TRBJ1	TRBJ1-1	TRBD1	TRBD1-1
5f4c83bd25a28b6ad2808cfb	ATCAATTCCCTGGAGCTTGGTGACTCTGCTGTGTATTTCTGTGCCAGCAGTCCGGACAGGCCGGGCACTGAAGCTTTCTTTGGACAA				T	T	F		TRB	TRBV3-1*01, or TRBV3-2*01	TRBD1-1*01		TRBJ1-1*01								CASSPDRPGTEAFF																																																																																																										14																							5f497a0f5c29848e7e0978f6	5f497a0f5c29848e7e0978f6	5f497a0f5c29848e7e0978f6				TRBV3	TRBV3-1, or TRBV3-2	TRBJ1	TRBJ1-1	TRBD1	TRBD1-1
5f4c83bd25a28b6ad2809c3b	AAGATCCAGCCTGCAAAGCTTGAGGACTCGGCCGTGTATCTCTGTGCCAGCAGCCCCCGACCTGGCACTGAAGCTTTCTTTGGACAA				T	T	F		TRB	TRBV11-2*01	TRBD2-1, or TRBD1-1		TRBJ1-1*01								CASSPRPGTEAFF																																																																							135		201		330																															13																							5f497a0f5c29848e7e0978f6	5f497a0f5c29848e7e0978f6	5f497a0f5c29848e7e0978f6				TRBV11	TRBV11-2	TRBJ1	TRBJ1-1	TRBD2, or TRBD1	TRBD2-1, or TRBD1-1
5f4c83bd25a28b6ad280ba30	ACTGTGACATCGGCCCAAAAGAACCCGACAGCTTTCTATCTCTGTGCCAGTAGTATAAACCCCGGCACTGAAGCTTTCTTTGGACAA				T	T	F		TRB	TRBV19-1*01	TRBD2-1*01, or TRBD2-1*02		TRBJ1-1*01								CASSINPGTEAFF																																																																							135		201		327																															13																							5f497a0f5c29848e7e0978f6	5f497a0f5c29848e7e0978f6	5f497a0f5c29848e7e0978f6				TRBV19	TRBV19-1	TRBJ1	TRBJ1-1	TRBD2	TRBD2-1
5f4c83bd25a28b6ad280c5c9	ACGTTGGCGTCTGCTGTACCCTCTCAGACATCTGTGTACTTCTGTGCCAGCAGTGACTTCCCCGGGACTGAAGCTTTCTTTGGACAA				T	T	F		TRB	TRBV6-4*01	TRBD2-1*01, or TRBD2-1*02		TRBJ1-1*01								CASSDFPGTEAFF																																																																							135		201		327																															13																							5f497a0f5c29848e7e0978f6	5f497a0f5c29848e7e0978f6	5f497a0f5c29848e7e0978f6				TRBV6	TRBV6-4	TRBJ1	TRBJ1-1	TRBD2	TRBD2-1
5f4c83bd25a28b6ad280d034	CTGGAGTCGCCCAGCCCCAACCAGACCTCTCTGTACTTCTGTGCCAGCAGTTCCGGGACCCCCGGGACTGAAGCTTTCTTTGGACAA				T	T	F		TRB	TRBV27-1*01	TRBD2-1, or TRBD1-1		TRBJ1-1*01								CASSSGTPGTEAFF																																																																							135		201		327																															14																							5f497a0f5c29848e7e0978f6	5f497a0f5c29848e7e0978f6	5f497a0f5c29848e7e0978f6				TRBV27	TRBV27-1	TRBJ1	TRBJ1-1	TRBD2, or TRBD1	TRBD2-1, or TRBD1-1
5f4c83be25a28b6ad280d5ad	ACTCTGACAGTGACCAGTGCCCATCCTGAAGACAGCAGCTTCTACATCTGCAGTGCTAGTCCCGGGACTGAAGCTTTCTTTGGACAA				T	T	F		TRB	TRBV20-1*04	TRBD2-1*01, or TRBD2-1*02		TRBJ1-1*01								CSASPGTEAFF																																																																							120		189		321																															11																							5f497a0f5c29848e7e0978f6	5f497a0f5c29848e7e0978f6	5f497a0f5c29848e7e0978f6				TRBV20	TRBV20-1	TRBJ1	TRBJ1-1	TRBD2	TRBD2-1
5f4c83be25a28b6ad280d5b0	NTGTCGGCTGCTCCCTCCCAGACATCTGTGTACTTCTGTGCCAGCAGTGAGACCTGGATGCCGGGCACTGAAGCTTTCTTTGGACAA				T	T	F		TRB	TRBV6-1*01	TRBD2-1*01, or TRBD2-1*02		TRBJ1-1*01								CASSETWMPGTEAFF																																																																							135		201		327																															15																							5f497a0f5c29848e7e0978f6	5f497a0f5c29848e7e0978f6	5f497a0f5c29848e7e0978f6				TRBV6	TRBV6-1	TRBJ1	TRBJ1-1	TRBD2	TRBD2-1
5f4c83be25a28b6ad280f0e2	AACGCCTTGTTGCTGGGGGACTCGGCCCTCTATCTCTGTGCCAGCAGCTCTAGATACTCCCCAGGAACTGAAGCTTTCTTTGGACAA				T	T	F		TRB	TRBV5-6*01	TRBD2-1, or TRBD1-1		TRBJ1-1*01								CASSSRYSPGTEAFF																																																																							135		201		327																															15																							5f497a0f5c29848e7e0978f6	5f497a0f5c29848e7e0978f6	5f497a0f5c29848e7e0978f6				TRBV5	TRBV5-6	TRBJ1	TRBJ1-1	TRBD2, or TRBD1	TRBD2-1, or TRBD1-1
5f4c84348b4f9f463cc59036	GTGAACGCCTTGTTGCTGGGGGACTCGGCCCTCTATCTCTGTGCCAGCAGCTTACAGGGTCCCGGCACTGAAGCTTTCTTTGGACAA				T	T	F		TRB	TRBV5-6*01	TRBD1-1*01		TRBJ1-1*01								CASSLQGPGTEAFF																																																																							135		201		327																															14																							5f497a105c29848e7e0978f7	5f497a105c29848e7e0978f7	5f497a105c29848e7e0978f7				TRBV5	TRBV5-6	TRBJ1	TRBJ1-1	TRBD1	TRBD1-1
5f4c84348b4f9f463cc59037	GTGAACGCCTTGTTGCTGGGGGACTCGGCCCTCTATCTCTGTGCCAGCAGCTTACAGGGTCCCGGCACTGAAGCTTTCTTTGGACAA				T	T	F		TRB	TRBV5-6*01	TRBD1-1*01		TRBJ1-1*01								CASSLQGPGTEAFF																																																																							135		201		327																															14																							5f497a105c29848e7e0978f7	5f497a105c29848e7e0978f7	5f497a105c29848e7e0978f7				TRBV5	TRBV5-6	TRBJ1	TRBJ1-1	TRBD1	TRBD1-1
5f4c84348b4f9f463cc59038	GTGAACGCCTTGTTGCTGGGGGACTCGGCCCTCTATCTCTGTGCCAGCAGCTTACAGGGTCCCGGCACTGAAGCTTTCTTTGGACAA				T	T	F		TRB	TRBV5-6*01	TRBD1-1*01		TRBJ1-1*01								CASSLQGPGTEAFF																																																																							135		201		327																															14																							5f497a105c29848e7e0978f7	5f497a105c29848e7e0978f7	5f497a105c29848e7e0978f7				TRBV5	TRBV5-6	TRBJ1	TRBJ1-1	TRBD1	TRBD1-1
5f4c84348b4f9f463cc59039	GTGAACGCCTTGTTGCTGGGGGACTCGGCCCTCTATCTCTGTGCCAGCAGCTTACAGGGTCCCGGCACTGAAGCTTTCTTTGGACAA				T	T	F		TRB	TRBV5-6*01	TRBD1-1*01		TRBJ1-1*01								CASSLQGPGTEAFF																																																																							135		201		327																															14																							5f497a105c29848e7e0978f7	5f497a105c29848e7e0978f7	5f497a105c29848e7e0978f7				TRBV5	TRBV5-6	TRBJ1	TRBJ1-1	TRBD1	TRBD1-1
5f4c84348b4f9f463cc5903a	GTGAACGCCTTGTTGCTGGGGGACTCGGCCCTCTATCTCTGTGCCAGCAGCTTACAGGGTCCCGGCACTGAAGCTTTCTTTGGACAA				T	T	F		TRB	TRBV5-6*01	TRBD1-1*01		TRBJ1-1*01								CASSLQGPGTEAFF																																																																							135		201		327																															14																							5f497a105c29848e7e0978f7	5f497a105c29848e7e0978f7	5f497a105c29848e7e0978f7				TRBV5	TRBV5-6	TRBJ1	TRBJ1-1	TRBD1	TRBD1-1
5f4c84348b4f9f463cc5903b	GTGAACGCCTTGTTGCTGGGGGACTCGGCCCTCTATCTCTGTGCCAGCAGCTTACAGGGTCCCGGCACTGAAGCTTTCTTTGGACAA				T	T	F		TRB	TRBV5-6*01	TRBD1-1*01		TRBJ1-1*01								CASSLQGPGTEAFF																																																																							135		201		327																															14																							5f497a105c29848e7e0978f7	5f497a105c29848e7e0978f7	5f497a105c29848e7e0978f7				TRBV5	TRBV5-6	TRBJ1	TRBJ1-1	TRBD1	TRBD1-1
5f4c84348b4f9f463cc5903c	GTGAACGCCTTGTTGCTGGGGGACTCGGCCCTCTATCTCTGTGCCAGCAGCTTACAGGGTCCCGGCACTGAAGCTTTCTTTGGACAA				T	T	F		TRB	TRBV5-6*01	TRBD1-1*01		TRBJ1-1*01								CASSLQGPGTEAFF																																																																							135		201		327																															14																							5f497a105c29848e7e0978f7	5f497a105c29848e7e0978f7	5f497a105c29848e7e0978f7				TRBV5	TRBV5-6	TRBJ1	TRBJ1-1	TRBD1	TRBD1-1
5f4c84348b4f9f463cc5903d	GTGAACGCCTTGTTGCTGGGGGACTCGGCCCTCTATCTCTGTGCCAGCAGCTTACAGGGTCCCGGCACTGAAGCTTTCTTTGGACAA				T	T	F		TRB	TRBV5-6*01	TRBD1-1*01		TRBJ1-1*01								CASSLQGPGTEAFF																																																																							135		201		327																															14																							5f497a105c29848e7e0978f7	5f497a105c29848e7e0978f7	5f497a105c29848e7e0978f7				TRBV5	TRBV5-6	TRBJ1	TRBJ1-1	TRBD1	TRBD1-1
5f4c84348b4f9f463cc5903e	GTGAACGCCTTGTTGCTGGGGGACTCGGCCCTCTATCTCTGTGCCAGCAGCTTACAGGGTCCCGGCACTGAAGCTTTCTTTGGACAA				T	T	F		TRB	TRBV5-6*01	TRBD1-1*01		TRBJ1-1*01								CASSLQGPGTEAFF																																																																							135		201		327																															14																							5f497a105c29848e7e0978f7	5f497a105c29848e7e0978f7	5f497a105c29848e7e0978f7				TRBV5	TRBV5-6	TRBJ1	TRBJ1-1	TRBD1	TRBD1-1
5f4c84348b4f9f463cc5903f	GTGAACGCCTTGTTGCTGGGGGACTCGGCCCTCTATCTCTGTGCCAGCAGCTTACAGGGTCCCGGCACTGAAGCTTTCTTTGGACAA				T	T	F		TRB	TRBV5-6*01	TRBD1-1*01		TRBJ1-1*01								CASSLQGPGTEAFF																																																																							135		201		327																															14																							5f497a105c29848e7e0978f7	5f497a105c29848e7e0978f7	5f497a105c29848e7e0978f7				TRBV5	TRBV5-6	TRBJ1	TRBJ1-1	TRBD1	TRBD1-1
5f4c84348b4f9f463cc59040	GTGAACGCCTTGTTGCTGGGGGACTCGGCCCTCTATCTCTGTGCCAGCAGCTTACAGGGTCCCGGCACTGAAGCTTTCTTTGGACAA				T	T	F		TRB	TRBV5-6*01	TRBD1-1*01		TRBJ1-1*01								CASSLQGPGTEAFF																																																																							135		201		327																															14																							5f497a105c29848e7e0978f7	5f497a105c29848e7e0978f7	5f497a105c29848e7e0978f7				TRBV5	TRBV5-6	TRBJ1	TRBJ1-1	TRBD1	TRBD1-1
5f4c84348b4f9f463cc59041	GTGAACGCCTTGTTGCTGGGGGACTCGGCCCTCTATCTCTGTGCCAGCAGCTTACAGGGTCCCGGCACTGAAGCTTTCTTTGGACAA				T	T	F		TRB	TRBV5-6*01	TRBD1-1*01		TRBJ1-1*01								CASSLQGPGTEAFF																																																																							135		201		327																															14																							5f497a105c29848e7e0978f7	5f497a105c29848e7e0978f7	5f497a105c29848e7e0978f7				TRBV5	TRBV5-6	TRBJ1	TRBJ1-1	TRBD1	TRBD1-1
5f4c84348b4f9f463cc59042	GTGAACGCCTTGTTGCTGGGGGACTCGGCCCTCTATCTCTGTGCCAGCAGCTTACAGGGTCCCGGCACTGAAGCTTTCTTTGGACAA				T	T	F		TRB	TRBV5-6*01	TRBD1-1*01		TRBJ1-1*01								CASSLQGPGTEAFF																																																																							135		201		327																															14																							5f497a105c29848e7e0978f7	5f497a105c29848e7e0978f7	5f497a105c29848e7e0978f7				TRBV5	TRBV5-6	TRBJ1	TRBJ1-1	TRBD1	TRBD1-1
5f4c84348b4f9f463cc59043	GTGAACGCCTTGTTGCTGGGGGACTCGGCCCTCTATCTCTGTGCCAGCAGCTTACAGGGTCCCGGCACTGAAGCTTTCTTTGGACAA				T	T	F		TRB	TRBV5-6*01	TRBD1-1*01		TRBJ1-1*01								CASSLQGPGTEAFF																																																																							135		201		327																															14																							5f497a105c29848e7e0978f7	5f497a105c29848e7e0978f7	5f497a105c29848e7e0978f7				TRBV5	TRBV5-6	TRBJ1	TRBJ1-1	TRBD1	TRBD1-1
5f4c84348b4f9f463cc59044	GTGAACGCCTTGTTGCTGGGGGACTCGGCCCTCTATCTCTGTGCCAGCAGCTTACAGGGTCCCGGCACTGAAGCTTTCTTTGGACAA				T	T	F		TRB	TRBV5-6*01	TRBD1-1*01		TRBJ1-1*01								CASSLQGPGTEAFF																																																																							135		201		327																															14																							5f497a105c29848e7e0978f7	5f497a105c29848e7e0978f7	5f497a105c29848e7e0978f7				TRBV5	TRBV5-6	TRBJ1	TRBJ1-1	TRBD1	TRBD1-1
5f4c84348b4f9f463cc653fd	ATCAATTCCCTGGAGCTTGGTGACTCTGCTGTGTATTTCTGTGCCAGCAGCCAGGTGTCCCCTGGGACAGAAGCTTTCTTTGGACAA				T	T	F		TRB	TRBV3-1*01, or TRBV3-2*01	TRBD1-1*01		TRBJ1-1*01								CASSQVSPGTEAFF																																																																																																										14																							5f497a105c29848e7e0978f7	5f497a105c29848e7e0978f7	5f497a105c29848e7e0978f7				TRBV3	TRBV3-1, or TRBV3-2	TRBJ1	TRBJ1-1	TRBD1	TRBD1-1
5f4c84ae8b4f9f463cc852fa	CTGATTCTGGAGTCCGCCAGCACCAACCAGACATCTATGTACCTCTGTGCCAGCAGAAGCCCGGGCACTGAAGCTTTCTTTGGACAA				T	T	F		TRB	TRBV28-1*01	TRBD2-1*02, or TRBD2-1*01		TRBJ1-1*01								CASRSPGTEAFF																																																																							135		201		327																															12																							5f497a105c29848e7e0978f7	5f497a105c29848e7e0978f7	5f497a105c29848e7e0978f7				TRBV28	TRBV28-1	TRBJ1	TRBJ1-1	TRBD2	TRBD2-1
5f4c85248b4f9f463cc8be6d	NNNNNNNTGTCGGCTGCTCCCTCCCAGACATCTGTGTACTTCTGTGCCAGCAGCCCGAGACCGGGAACTGAAGCTTTCTTTGGACAA				T	T	F		TRB	TRBV6-5*01	TRBD2-1*02		TRBJ1-1*01								CASSPRPGTEAFF																																																																							135		201		327																															13																							5f497a105c29848e7e0978f7	5f497a105c29848e7e0978f7	5f497a105c29848e7e0978f7				TRBV6	TRBV6-5	TRBJ1	TRBJ1-1	TRBD2	TRBD2-1
5f4c85248b4f9f463cc8c798	ATCCGGTCCACAAAGCTGGAGGACTCAGCCATGTACTTCTGTGCCAGCAGTGTGCCCGCCCCAGGGACTGAAGCTTTCTTTGGACAA				T	T	F		TRB	TRBV2-1*01, or TRBV2-1*03	TRBD1-1*01		TRBJ1-1*01								CASSVPAPGTEAFF																																																																							135		201		330																															14																							5f497a105c29848e7e0978f7	5f497a105c29848e7e0978f7	5f497a105c29848e7e0978f7				TRBV2	TRBV2-1	TRBJ1	TRBJ1-1	TRBD1	TRBD1-1
5f4c85248b4f9f463cc8d355	GAGTCCGCCAGCACCAACCAGACATCTATGTACCTCTGTGCCAGCAGGCAAAGACAGGGGCCGGGGACTGAAGCTTTCTTTGGACAA				T	T	F		TRB	TRBV28-1*01	TRBD1-1*01		TRBJ1-1*01								CASRQRQGPGTEAFF																																																																							135		201		327																															15																							5f497a105c29848e7e0978f7	5f497a105c29848e7e0978f7	5f497a105c29848e7e0978f7				TRBV28	TRBV28-1	TRBJ1	TRBJ1-1	TRBD1	TRBD1-1
5f4c85248b4f9f463cc8d595	NNNNTGTCGGCTGCTCCCTCCCAGACATCTGTGTACTTCTGTGCCAGCAGTTACAGGGGGCCGGGCACTGAAGCTTTCTTTGGACAA				T	T	F		TRB	TRBV6-5*01	TRBD1-1*01		TRBJ1-1*01								CASSYRGPGTEAFF																																																																							135		201		327																															14																							5f497a105c29848e7e0978f7	5f497a105c29848e7e0978f7	5f497a105c29848e7e0978f7				TRBV6	TRBV6-5	TRBJ1	TRBJ1-1	TRBD1	TRBD1-1
5f4c85248b4f9f463cc8e3e1	GTGAACGCCTTGTTGCTGGGGGACTCGGCCCTCTATCTCTGTGCCAGCAGCTACACCGGCCCGGGCACTGAAGCTTTCTTTGGACAA				T	T	F		TRB	TRBV5-6*01	TRBD2-1*02, or TRBD2-1*01		TRBJ1-1*01								CASSYTGPGTEAFF																																																																							135		201		327																															14																							5f497a105c29848e7e0978f7	5f497a105c29848e7e0978f7	5f497a105c29848e7e0978f7				TRBV5	TRBV5-6	TRBJ1	TRBJ1-1	TRBD2	TRBD2-1
5f4c85248b4f9f463cc8e3e2	GTGAACGCCTTGTTGCTGGGGGACTCGGCCCTCTATCTCTGTGCCAGCAGCTACACCGGCCCGGGCACTGAAGCTTTCTTTGGACAA				T	T	F		TRB	TRBV5-6*01	TRBD2-1*02, or TRBD2-1*01		TRBJ1-1*01								CASSYTGPGTEAFF																																																																							135		201		327																															14																							5f497a105c29848e7e0978f7	5f497a105c29848e7e0978f7	5f497a105c29848e7e0978f7				TRBV5	TRBV5-6	TRBJ1	TRBJ1-1	TRBD2	TRBD2-1
5f4c85248b4f9f463cc8eb9b	GAGATCCAGTCCACGGAGTCAGGGGACACAGCACTGTATTTCTGTGCCAGCAGCAGCGCACCGGGGACTGAAGCTTTCTTTGGACAA				T	T	F		TRB	TRBV21-1*01	TRBD2-1*01		TRBJ1-1*01								CASSSAPGTEAFF																																																																							136		202		331																															13																							5f497a105c29848e7e0978f7	5f497a105c29848e7e0978f7	5f497a105c29848e7e0978f7				TRBV21	TRBV21-1	TRBJ1	TRBJ1-1	TRBD2	TRBD2-1
5f4c85248b4f9f463cc90159	TCCTCAGAACCGGGAGACACGGCACTGTATCTCTGCGCCAGCAGTCACCGGAACAGGGGGCCGGGAACTGAAGCTTTCTTTGGACAA				T	T	F		TRB	TRBV23-1*01	TRBD1-1*01		TRBJ1-1*01								CASSHRNRGPGTEAFF																																																																							135		201		330																															16																							5f497a105c29848e7e0978f7	5f497a105c29848e7e0978f7	5f497a105c29848e7e0978f7				TRBV23	TRBV23-1	TRBJ1	TRBJ1-1	TRBD1	TRBD1-1
5f4c85248b4f9f463cc90a50	ATCCAGCGCACAGAGCAGGAGGACTCCGCCGTGTATCTCTGTGCCAGCAGCTCACATTCCCCGGGCACTGAAGCTTTCTTTGGACAA				T	T	F		TRB	TRBV7-8*01	TRBD2-1*02, or TRBD2-1*01		TRBJ1-1*01								CASSSHSPGTEAFF																																																																							135		201		330																															14																							5f497a105c29848e7e0978f7	5f497a105c29848e7e0978f7	5f497a105c29848e7e0978f7				TRBV7	TRBV7-8	TRBJ1	TRBJ1-1	TRBD2	TRBD2-1
5f4c85248b4f9f463cc91bf1	GAGTCGCCCAGCCCCAACCAGACCTCTCTGTACTTCTGTGCCAGCAGGCCTTCACAGGGCCCAGGCACTGAAGCTTTCTTTGGACAA				T	T	F		TRB	TRBV27-1*01	TRBD1-1*01		TRBJ1-1*01								CASRPSQGPGTEAFF																																																																							135		201		327																															15																							5f497a105c29848e7e0978f7	5f497a105c29848e7e0978f7	5f497a105c29848e7e0978f7				TRBV27	TRBV27-1	TRBJ1	TRBJ1-1	TRBD1	TRBD1-1
5f4c85248b4f9f463cc91bf2	GAGTCGCCCAGCCCCAACCAGACCTCTCTGTACTTCTGTGCCAGCAGGCCTTCACAGGGCCCAGGCACTGAAGCTTTCTTTGGACAA				T	T	F		TRB	TRBV27-1*01	TRBD1-1*01		TRBJ1-1*01								CASRPSQGPGTEAFF																																																																							135		201		327																															15																							5f497a105c29848e7e0978f7	5f497a105c29848e7e0978f7	5f497a105c29848e7e0978f7				TRBV27	TRBV27-1	TRBJ1	TRBJ1-1	TRBD1	TRBD1-1
5f4c85248b4f9f463cc92914	CCCTCAGAACCCAGGGACTCAGCTGTGTACTTCTGTGCCAGCAGGACTAGCCTTCCGGTTCCTGGAACTGAAGCTTTCTTTGGACAA				T	T	F		TRB	TRBV12-4, or TRBV12-3	TRBD2-1*02, or TRBD2-1*01		TRBJ1-1*01								CASRTSLPVPGTEAFF																																																																																																										16																							5f497a105c29848e7e0978f7	5f497a105c29848e7e0978f7	5f497a105c29848e7e0978f7				TRBV12	TRBV12-4, or TRBV12-3	TRBJ1	TRBJ1-1	TRBD2	TRBD2-1
5f4c85248b4f9f463cc93740	ACCTTGGAGATCCAGCGCACAGAGCAGGGGGACTCGGCCATGTATCTCTGTGCCAGCAGCCCCGGGACCGAAGCTTTCTTTGGACAA				T	T	F		TRB	TRBV7-9*01	TRBD1-1, or TRBD2-1		TRBJ1-1*01								CASSPGTEAFF																																																																							135		201		330																															11																							5f497a105c29848e7e0978f7	5f497a105c29848e7e0978f7	5f497a105c29848e7e0978f7				TRBV7	TRBV7-9	TRBJ1	TRBJ1-1	TRBD1, or TRBD2	TRBD1-1, or TRBD2-1
5f4c85248b4f9f463cc93a1c	ACTGTGAGCAACATGAGCCCTGAAGACAGCAGCATATATCTCTGCAGCGCCCGACAGGCCCCTGGGACTGAAGCTTTCTTTGGACAA				T	T	F		TRB	TRBV29-1*03	TRBD1-1*01		TRBJ1-1*01								CSARQAPGTEAFF																																																																							123		189		321																															13																							5f497a105c29848e7e0978f7	5f497a105c29848e7e0978f7	5f497a105c29848e7e0978f7				TRBV29	TRBV29-1	TRBJ1	TRBJ1-1	TRBD1	TRBD1-1
5f4c85248b4f9f463cc94651	CTGAAGATCCAGCGCACAGAGCGGGGGGACTCAGCCGTGTATCTCTGTGCCAGCAGCTTACCGGGCACTGAAGCTTTCTTTGGACAA				T	T	F		TRB	TRBV7-3*01	TRBD2-1*02, or TRBD2-1*01		TRBJ1-1*01								CASSLPGTEAFF																																																																							135		201		330																															12																							5f497a105c29848e7e0978f7	5f497a105c29848e7e0978f7	5f497a105c29848e7e0978f7				TRBV7	TRBV7-3	TRBJ1	TRBJ1-1	TRBD2	TRBD2-1
5f4c85248b4f9f463cc9484b	AAGATCCGGTCCACAAAGCTGGAGGACTCAGCCATGTACTTCTGTGCCAGCAGTGAAGCTCCGGGCACTGAAGCTTTCTTTGGACAA				T	T	F		TRB	TRBV2-1*01, or TRBV2-1*03	TRBD2-1*02, or TRBD2-1*01		TRBJ1-1*01								CASSEAPGTEAFF																																																																							135		201		330																															13																							5f497a105c29848e7e0978f7	5f497a105c29848e7e0978f7	5f497a105c29848e7e0978f7				TRBV2	TRBV2-1	TRBJ1	TRBJ1-1	TRBD2	TRBD2-1
5f4c85248b4f9f463cc94b0e	TCGGCTGCTCCCTCCCAGACATCTGTGTACTTCTGTGCCAGCAGTGAACCGTCTCGGGGCCCCGGGACTGAAGCTTTCTTTGGACAA				T	T	F		TRB	TRBV6-1*01	TRBD1-1, or TRBD2-1		TRBJ1-1*01								CASSEPSRGPGTEAFF																																																																							135		201		327																															16																							5f497a105c29848e7e0978f7	5f497a105c29848e7e0978f7	5f497a105c29848e7e0978f7				TRBV6	TRBV6-1	TRBJ1	TRBJ1-1	TRBD1, or TRBD2	TRBD1-1, or TRBD2-1
5f4c85248b4f9f463cc94b0f	TCGGCTGCTCCCTCCCAGACATCTGTGTACTTCTGTGCCAGCAGTGAACCGTCTCGGGGCCCCGGGACTGAAGCTTTCTTTGGACAA				T	T	F		TRB	TRBV6-1*01	TRBD1-1, or TRBD2-1		TRBJ1-1*01								CASSEPSRGPGTEAFF																																																																							135		201		327																															16																							5f497a105c29848e7e0978f7	5f497a105c29848e7e0978f7	5f497a105c29848e7e0978f7				TRBV6	TRBV6-1	TRBJ1	TRBJ1-1	TRBD1, or TRBD2	TRBD1-1, or TRBD2-1
5f4c85248b4f9f463cc94b10	TCGGCTGCTCCCTCCCAGACATCTGTGTACTTCTGTGCCAGCAGTGAACCGTCTCGGGGCCCCGGGACTGAAGCTTTCTTTGGACAA				T	T	F		TRB	TRBV6-1*01	TRBD1-1, or TRBD2-1		TRBJ1-1*01								CASSEPSRGPGTEAFF																																																																							135		201		327																															16																							5f497a105c29848e7e0978f7	5f497a105c29848e7e0978f7	5f497a105c29848e7e0978f7				TRBV6	TRBV6-1	TRBJ1	TRBJ1-1	TRBD1, or TRBD2	TRBD1-1, or TRBD2-1
5f4c85248b4f9f463cc94b11	TCGGCTGCTCCCTCCCAGACATCTGTGTACTTCTGTGCCAGCAGTGAACCGTCTCGGGGCCCCGGGACTGAAGCTTTCTTTGGACAA				T	T	F		TRB	TRBV6-1*01	TRBD1-1, or TRBD2-1		TRBJ1-1*01								CASSEPSRGPGTEAFF																																																																							135		201		327																															16																							5f497a105c29848e7e0978f7	5f497a105c29848e7e0978f7	5f497a105c29848e7e0978f7				TRBV6	TRBV6-1	TRBJ1	TRBJ1-1	TRBD1, or TRBD2	TRBD1-1, or TRBD2-1
5f4c85248b4f9f463cc94b12	TCGGCTGCTCCCTCCCAGACATCTGTGTACTTCTGTGCCAGCAGTGAACCGTCTCGGGGCCCCGGGACTGAAGCTTTCTTTGGACAA				T	T	F		TRB	TRBV6-1*01	TRBD1-1, or TRBD2-1		TRBJ1-1*01								CASSEPSRGPGTEAFF																																																																							135		201		327																															16																							5f497a105c29848e7e0978f7	5f497a105c29848e7e0978f7	5f497a105c29848e7e0978f7				TRBV6	TRBV6-1	TRBJ1	TRBJ1-1	TRBD1, or TRBD2	TRBD1-1, or TRBD2-1
5f4c85248b4f9f463cc94b13	TCGGCTGCTCCCTCCCAGACATCTGTGTACTTCTGTGCCAGCAGTGAACCGTCTCGGGGCCCCGGGACTGAAGCTTTCTTTGGACAA				T	T	F		TRB	TRBV6-1*01	TRBD1-1, or TRBD2-1		TRBJ1-1*01								CASSEPSRGPGTEAFF																																																																							135		201		327																															16																							5f497a105c29848e7e0978f7	5f497a105c29848e7e0978f7	5f497a105c29848e7e0978f7				TRBV6	TRBV6-1	TRBJ1	TRBJ1-1	TRBD1, or TRBD2	TRBD1-1, or TRBD2-1
5f4c85248b4f9f463cc94b14	TCGGCTGCTCCCTCCCAGACATCTGTGTACTTCTGTGCCAGCAGTGAACCGTCTCGGGGCCCCGGGACTGAAGCTTTCTTTGGACAA				T	T	F		TRB	TRBV6-1*01	TRBD1-1, or TRBD2-1		TRBJ1-1*01								CASSEPSRGPGTEAFF																																																																							135		201		327																															16																							5f497a105c29848e7e0978f7	5f497a105c29848e7e0978f7	5f497a105c29848e7e0978f7				TRBV6	TRBV6-1	TRBJ1	TRBJ1-1	TRBD1, or TRBD2	TRBD1-1, or TRBD2-1
5f4c85248b4f9f463cc94b15	TCGGCTGCTCCCTCCCAGACATCTGTGTACTTCTGTGCCAGCAGTGAACCGTCTCGGGGCCCCGGGACTGAAGCTTTCTTTGGACAA				T	T	F		TRB	TRBV6-1*01	TRBD1-1, or TRBD2-1		TRBJ1-1*01								CASSEPSRGPGTEAFF																																																																							135		201		327																															16																							5f497a105c29848e7e0978f7	5f497a105c29848e7e0978f7	5f497a105c29848e7e0978f7				TRBV6	TRBV6-1	TRBJ1	TRBJ1-1	TRBD1, or TRBD2	TRBD1-1, or TRBD2-1
5f4c85248b4f9f463cc94b16	TCGGCTGCTCCCTCCCAGACATCTGTGTACTTCTGTGCCAGCAGTGAACCGTCTCGGGGCCCCGGGACTGAAGCTTTCTTTGGACAA				T	T	F		TRB	TRBV6-1*01	TRBD1-1, or TRBD2-1		TRBJ1-1*01								CASSEPSRGPGTEAFF																																																																							135		201		327																															16																							5f497a105c29848e7e0978f7	5f497a105c29848e7e0978f7	5f497a105c29848e7e0978f7				TRBV6	TRBV6-1	TRBJ1	TRBJ1-1	TRBD1, or TRBD2	TRBD1-1, or TRBD2-1
5f4c85248b4f9f463cc9549b	CTGACCCTGGAGTCTGCCAGGCCCTCACATACCTCTCAGTACCTCTGTGCCAGCAGAGTACCCGGGACTGAAGCTTTCTTTGGACAA				T	T	F		TRB	TRBV25-1*01	TRBD2-1*02, or TRBD2-1*01		TRBJ1-1*01								CASRVPGTEAFF																																																																							135		201		327																															12																							5f497a105c29848e7e0978f7	5f497a105c29848e7e0978f7	5f497a105c29848e7e0978f7				TRBV25	TRBV25-1	TRBJ1	TRBJ1-1	TRBD2	TRBD2-1
5f4c85248b4f9f463cc95d0b	GTGAGCAACATGAGCCCTGAAGACAGCAGCATATATCTCTGCAGCGGCCGGAGACAGGGGCCGGGGACTGAAGCTTTCTTTGGACAA				T	T	F		TRB	TRBV29-1*02, or TRBV29-1*01, or TRBV29-1*03	TRBD1-1*01		TRBJ1-1*01								CSGRRQGPGTEAFF																																																																							123		189		321																															14																							5f497a105c29848e7e0978f7	5f497a105c29848e7e0978f7	5f497a105c29848e7e0978f7				TRBV29	TRBV29-1	TRBJ1	TRBJ1-1	TRBD1	TRBD1-1
5f4c85248b4f9f463cc96e2b	CTCACTCTGGAGTCAGCTACCCGCTCCCAGACATCTGTGTATTTCTGCGCCAGCAGTGAGCCGGGGACAGAAGCTTTCTTTGGACAA				T	T	F		TRB	TRBV10-2*01	TRBD1-1*01		TRBJ1-1*01								CASSEPGTEAFF																																																																							135		201		327																															12																							5f497a105c29848e7e0978f7	5f497a105c29848e7e0978f7	5f497a105c29848e7e0978f7				TRBV10	TRBV10-2	TRBJ1	TRBJ1-1	TRBD1	TRBD1-1
5f4c85248b4f9f463cc96e2c	CTCACTCTGGAGTCAGCTACCCGCTCCCAGACATCTGTGTATTTCTGCGCCAGCAGTGAGCCGGGGACAGAAGCTTTCTTTGGACAA				T	T	F		TRB	TRBV10-2*01	TRBD1-1*01		TRBJ1-1*01								CASSEPGTEAFF																																																																							135		201		327																															12																							5f497a105c29848e7e0978f7	5f497a105c29848e7e0978f7	5f497a105c29848e7e0978f7				TRBV10	TRBV10-2	TRBJ1	TRBJ1-1	TRBD1	TRBD1-1
5f4c85248b4f9f463cc96e2d	CTCACTCTGGAGTCAGCTACCCGCTCCCAGACATCTGTGTATTTCTGCGCCAGCAGTGAGCCGGGGACAGAAGCTTTCTTTGGACAA				T	T	F		TRB	TRBV10-2*01	TRBD1-1*01		TRBJ1-1*01								CASSEPGTEAFF																																																																							135		201		327																															12																							5f497a105c29848e7e0978f7	5f497a105c29848e7e0978f7	5f497a105c29848e7e0978f7				TRBV10	TRBV10-2	TRBJ1	TRBJ1-1	TRBD1	TRBD1-1
5f4c85248b4f9f463cc97dae	CTGACTGTGAGCAACATGAGCCCTGAAGACAGCAGCATATATCTCTGCAGCGTGTCAACCCCGGGGACTGAAGCTTTCTTTGGACAA				T	T	F		TRB	TRBV29-1*02, or TRBV29-1*01	TRBD2-1*01		TRBJ1-1*01								CSVSTPGTEAFF																																																																							123		189		321																															12																							5f497a105c29848e7e0978f7	5f497a105c29848e7e0978f7	5f497a105c29848e7e0978f7				TRBV29	TRBV29-1	TRBJ1	TRBJ1-1	TRBD2	TRBD2-1
5f4c85248b4f9f463cc988d3	CAACCTGCAAAGCTTGAGGACTCGGCCGTGTATCTCTGTGCCAGCAGCTTAGCGCGGGGGCCGGGGACTGAAGCTTTCTTTGGACAA				T	T	F		TRB	TRBV11-2*03	TRBD2-1*01		TRBJ1-1*01								CASSLARGPGTEAFF																																																																							135		201		330																															15																							5f497a105c29848e7e0978f7	5f497a105c29848e7e0978f7	5f497a105c29848e7e0978f7				TRBV11	TRBV11-2	TRBJ1	TRBJ1-1	TRBD2	TRBD2-1
5f4c85258b4f9f463cc9adad	NTGTCGGCTGCTCCCTCCCAGACATCTGTGTACTTCTGTGCCAGCAGTTGGGACAGGGGCCCGGGGACTGAAGCTTTCTTTGGACAA				T	T	F		TRB	TRBV6-5*01	TRBD1-1*01		TRBJ1-1*01								CASSWDRGPGTEAFF																																																																							135		201		327																															15																							5f497a105c29848e7e0978f7	5f497a105c29848e7e0978f7	5f497a105c29848e7e0978f7				TRBV6	TRBV6-5	TRBJ1	TRBJ1-1	TRBD1	TRBD1-1
5f4c85258b4f9f463cc9adae	NTGTCGGCTGCTCCCTCCCAGACATCTGTGTACTTCTGTGCCAGCAGTTGGGACAGGGGCCCGGGGACTGAAGCTTTCTTTGGACAA				T	T	F		TRB	TRBV6-5*01	TRBD1-1*01		TRBJ1-1*01								CASSWDRGPGTEAFF																																																																							135		201		327																															15																							5f497a105c29848e7e0978f7	5f497a105c29848e7e0978f7	5f497a105c29848e7e0978f7				TRBV6	TRBV6-5	TRBJ1	TRBJ1-1	TRBD1	TRBD1-1
5f4c85258b4f9f463cc9c5fe	CGCACAGAGCGGGGGGACTCAGCCGTGTATCTCTGTGCCAGCAGCTTAGCCGGGGGGGGGCCCGGCACTGAAGCTTTCTTTGGACAA				T	T	F		TRB	TRBV7-3*01	TRBD2-1*01		TRBJ1-1*01								CASSLAGGGPGTEAFF																																																																							135		201		330																															16																							5f497a105c29848e7e0978f7	5f497a105c29848e7e0978f7	5f497a105c29848e7e0978f7				TRBV7	TRBV7-3	TRBJ1	TRBJ1-1	TRBD2	TRBD2-1
5f4c85258b4f9f463cc9cf8e	AACCTGAGCTCTCTGGAGCTGGGGGACTCAGCTTTGTATTTCTGTGCCAGCAGCGAGGGGCCGGGGACTGAAGCTTTCTTTGGACAA				T	T	F		TRB	TRBV9-1*01	TRBD1-1, or TRBD2-1		TRBJ1-1*01								CASSEGPGTEAFF																																																																							135		201		327																															13																							5f497a105c29848e7e0978f7	5f497a105c29848e7e0978f7	5f497a105c29848e7e0978f7				TRBV9	TRBV9-1	TRBJ1	TRBJ1-1	TRBD1, or TRBD2	TRBD1-1, or TRBD2-1
5f4c85258b4f9f463cc9e758	ACCAGTGCCCATCCTGAAGACAGCAGCTTCTACATCTGCAGTGGTAGGTTGAGCAGCTCACCGGGCACTGAAGCTTTCTTTGGACAA				T	T	F		TRB	TRBV20-1, or TRBV20/OR9-2	TRBD2-1*02, or TRBD2-1*01		TRBJ1-1*01								CSGRLSSSPGTEAFF																																																																																																										15																							5f497a105c29848e7e0978f7	5f497a105c29848e7e0978f7	5f497a105c29848e7e0978f7				TRBV20, or TRBV20/OR9	TRBV20-1, or TRBV20/OR9-2	TRBJ1	TRBJ1-1	TRBD2	TRBD2-1
5f4c85258b4f9f463cc9e759	ACCAGTGCCCATCCTGAAGACAGCAGCTTCTACATCTGCAGTGGTAGGTTGAGCAGCTCACCGGGCACTGAAGCTTTCTTTGGACAA				T	T	F		TRB	TRBV20-1, or TRBV20/OR9-2	TRBD2-1*02, or TRBD2-1*01		TRBJ1-1*01								CSGRLSSSPGTEAFF																																																																																																										15																							5f497a105c29848e7e0978f7	5f497a105c29848e7e0978f7	5f497a105c29848e7e0978f7				TRBV20, or TRBV20/OR9	TRBV20-1, or TRBV20/OR9-2	TRBJ1	TRBJ1-1	TRBD2	TRBD2-1
5f4c85258b4f9f463cc9f7ad	AGCACCTTGGAGCTGGGGGACTCGGCCCTTTATCTTTGCGCCAGCAGCTTGGCCCCGGGGCCGGGGACTGAAGCTTTCTTTGGACAA				T	T	F		TRB	TRBV5-1*01	TRBD1-1, or TRBD2-1		TRBJ1-1*01								CASSLAPGPGTEAFF																																																																							135		201		327																															15																							5f497a105c29848e7e0978f7	5f497a105c29848e7e0978f7	5f497a105c29848e7e0978f7				TRBV5	TRBV5-1	TRBJ1	TRBJ1-1	TRBD1, or TRBD2	TRBD1-1, or TRBD2-1
5f4c85258b4f9f463cc9f7ae	AGCACCTTGGAGCTGGGGGACTCGGCCCTTTATCTTTGCGCCAGCAGCTTGGCCCCGGGGCCGGGGACTGAAGCTTTCTTTGGACAA				T	T	F		TRB	TRBV5-1*01	TRBD1-1, or TRBD2-1		TRBJ1-1*01								CASSLAPGPGTEAFF																																																																							135		201		327																															15																							5f497a105c29848e7e0978f7	5f497a105c29848e7e0978f7	5f497a105c29848e7e0978f7				TRBV5	TRBV5-1	TRBJ1	TRBJ1-1	TRBD1, or TRBD2	TRBD1-1, or TRBD2-1
5f4c85258b4f9f463cca05b3	ACTCTGACAGTGACCAGTGCCCATCCTGAAGACAGCAGCTTCTACATCTGCAGTGTCTTGCCGGGGACTGAAGCTTTCTTTGGACAA				T	T	F		TRB	TRBV20-1*01, or TRBV20-1*04	TRBD2-1*01		TRBJ1-1*01								CSVLPGTEAFF																																																																							120		189		321																															11																							5f497a105c29848e7e0978f7	5f497a105c29848e7e0978f7	5f497a105c29848e7e0978f7				TRBV20	TRBV20-1	TRBJ1	TRBJ1-1	TRBD2	TRBD2-1
5f4c85258b4f9f463cca05b4	ACTCTGACAGTGACCAGTGCCCATCCTGAAGACAGCAGCTTCTACATCTGCAGTGTCTTGCCGGGGACTGAAGCTTTCTTTGGACAA				T	T	F		TRB	TRBV20-1*01, or TRBV20-1*04	TRBD2-1*01		TRBJ1-1*01								CSVLPGTEAFF																																																																							120		189		321																															11																							5f497a105c29848e7e0978f7	5f497a105c29848e7e0978f7	5f497a105c29848e7e0978f7				TRBV20	TRBV20-1	TRBJ1	TRBJ1-1	TRBD2	TRBD2-1
5f4c85b58b4f9f463cca1564	AGCACCTTGGAGCTGGGGGACTCGGCCCTTTATCTTTGCGCCAGCAGCGACCAGGGGGCGCCGGGCACTGAAGCTTTCTTTGGACAA				T	T	F		TRB	TRBV5-1*01	TRBD1-1*01		TRBJ1-1*01								CASSDQGAPGTEAFF																																																																							135		201		327																															15																							5f497a105c29848e7e0978f7	5f497a105c29848e7e0978f7	5f497a105c29848e7e0978f7				TRBV5	TRBV5-1	TRBJ1	TRBJ1-1	TRBD1	TRBD1-1
5f4c85b58b4f9f463cca19a4	ACATCGGCCCAAAAGAACCCGACAGCTTTCTATCTCTGTGCCAGTAGTATAGGAGGGGAGCCCGGCACTGAAGCTTTCTTTGGACAA				T	T	F		TRB	TRBV19-1*01	TRBD1-1, or TRBD2-1		TRBJ1-1*01								CASSIGGEPGTEAFF																																																																							135		201		327																															15																							5f497a105c29848e7e0978f7	5f497a105c29848e7e0978f7	5f497a105c29848e7e0978f7				TRBV19	TRBV19-1	TRBJ1	TRBJ1-1	TRBD1, or TRBD2	TRBD1-1, or TRBD2-1
5f4c85b58b4f9f463cca19a5	ACATCGGCCCAAAAGAACCCGACAGCTTTCTATCTCTGTGCCAGTAGTATAGGAGGGGAGCCCGGCACTGAAGCTTTCTTTGGACAA				T	T	F		TRB	TRBV19-1*01	TRBD1-1, or TRBD2-1		TRBJ1-1*01								CASSIGGEPGTEAFF																																																																							135		201		327																															15																							5f497a105c29848e7e0978f7	5f497a105c29848e7e0978f7	5f497a105c29848e7e0978f7				TRBV19	TRBV19-1	TRBJ1	TRBJ1-1	TRBD1, or TRBD2	TRBD1-1, or TRBD2-1
5f4c85b58b4f9f463cca24bb	ATCCAGCCCTCAGAACCCAGGGACTCAGCTGTGTACTTCTGTGCCAGCAGTTTTCAGGGCCCTGGCACTGAAGCTTTCTTTGGACAA				T	T	F		TRB	TRBV12-4, or TRBV12-3	TRBD1-1*01		TRBJ1-1*01								CASSFQGPGTEAFF																																																																																																										14																							5f497a105c29848e7e0978f7	5f497a105c29848e7e0978f7	5f497a105c29848e7e0978f7				TRBV12	TRBV12-4, or TRBV12-3	TRBJ1	TRBJ1-1	TRBD1	TRBD1-1
5f4c85b58b4f9f463cca28c7	ATCCTGGAGTCGCCCAGCCCCAACCAGACCTCTCTGTACTTCTGTGCCAGCAGTTTCTACCCGGGCACTGAAGCTTTCTTTGGACAA				T	T	F		TRB	TRBV27-1*01	TRBD2-1*02, or TRBD2-1*01		TRBJ1-1*01								CASSFYPGTEAFF																																																																							135		201		327																															13																							5f497a105c29848e7e0978f7	5f497a105c29848e7e0978f7	5f497a105c29848e7e0978f7				TRBV27	TRBV27-1	TRBJ1	TRBJ1-1	TRBD2	TRBD2-1
5f4c85b58b4f9f463cca2988	CTACACACCCTGCAGCCAGAAGACTCGGCCCTGTATCTCTGTGCCAGCAGCCATCGCGACCCGGGCACTGAAGCTTTCTTTGGACAA				T	T	F		TRB	TRBV4-2*01	TRBD2-1*02, or TRBD2-1*01		TRBJ1-1*01								CASSHRDPGTEAFF																																																																							135		201		327																															14																							5f497a105c29848e7e0978f7	5f497a105c29848e7e0978f7	5f497a105c29848e7e0978f7				TRBV4	TRBV4-2	TRBJ1	TRBJ1-1	TRBD2	TRBD2-1
5f4c85b58b4f9f463cca2cb4	CAGCGCACAGAGCGGGGGGACTCAGCCGTGTATCTCTGTGCCAGCAGCTCAAAACAGGGCCCCGGGACTGAAGCTTTCTTTGGACAA				T	T	F		TRB	TRBV7-3*01	TRBD1-1*01		TRBJ1-1*01								CASSSKQGPGTEAFF																																																																							135		201		330																															15																							5f497a105c29848e7e0978f7	5f497a105c29848e7e0978f7	5f497a105c29848e7e0978f7				TRBV7	TRBV7-3	TRBJ1	TRBJ1-1	TRBD1	TRBD1-1
5f4c85b58b4f9f463cca2dab	TCTAAGAAGCTCCTTCTCAGTGACTCTGGCTTCTATCTCTGTGCCTGGAGTGTACGGGGGCCGGGGACTGAAGCTTTCTTTGGACAA				T	T	F		TRB	TRBV30-1*01	TRBD1-1, or TRBD2-1		TRBJ1-1*01								CAWSVRGPGTEAFF																																																																							129		198		321																															14																							5f497a105c29848e7e0978f7	5f497a105c29848e7e0978f7	5f497a105c29848e7e0978f7				TRBV30	TRBV30-1	TRBJ1	TRBJ1-1	TRBD1, or TRBD2	TRBD1-1, or TRBD2-1
5f4c85b58b4f9f463cca3daf	ATCCAGCGCACAGAGCAGGGGGACTCGGCCATGTATCTCTGTGCCAGCAGCTCCACCCCGCCGGGGACTGAAGCTTTCTTTGGACAA				T	T	F		TRB	TRBV7-9*01	TRBD2-1*01		TRBJ1-1*01								CASSSTPPGTEAFF																																																																							135		201		330																															14																							5f497a105c29848e7e0978f7	5f497a105c29848e7e0978f7	5f497a105c29848e7e0978f7				TRBV7	TRBV7-9	TRBJ1	TRBJ1-1	TRBD2	TRBD2-1
5f4c85b58b4f9f463cca3ff6	ATCCTGGAGTCGCCCAGCCCCAACCAGACCTCTCTGTACTTCTGTGCCAGCAGTGCCCGTCCCGGGACTGAAGCTTTCTTTGGACAA				T	T	F		TRB	TRBV27-1*01	TRBD2-1*02, or TRBD2-1*01		TRBJ1-1*01								CASSARPGTEAFF																																																																							135		201		327																															13																							5f497a105c29848e7e0978f7	5f497a105c29848e7e0978f7	5f497a105c29848e7e0978f7				TRBV27	TRBV27-1	TRBJ1	TRBJ1-1	TRBD2	TRBD2-1
5f4c85b58b4f9f463cca3ff7	ATCCTGGAGTCGCCCAGCCCCAACCAGACCTCTCTGTACTTCTGTGCCAGCAGTGCCCGTCCCGGGACTGAAGCTTTCTTTGGACAA				T	T	F		TRB	TRBV27-1*01	TRBD2-1*02, or TRBD2-1*01		TRBJ1-1*01								CASSARPGTEAFF																																																																							135		201		327																															13																							5f497a105c29848e7e0978f7	5f497a105c29848e7e0978f7	5f497a105c29848e7e0978f7				TRBV27	TRBV27-1	TRBJ1	TRBJ1-1	TRBD2	TRBD2-1
5f4c85b58b4f9f463cca498e	CAGCGCACAGAGCAGGGGGACTCGGCCATGTATCTCTGTGCCAGCAGCCCAGGCGGGGACCCGGGCACTGAAGCTTTCTTTGGACAA				T	T	F		TRB	TRBV7-9*01	TRBD2-1*01		TRBJ1-1*01								CASSPGGDPGTEAFF																																																																							135		201		330																															15																							5f497a105c29848e7e0978f7	5f497a105c29848e7e0978f7	5f497a105c29848e7e0978f7				TRBV7	TRBV7-9	TRBJ1	TRBJ1-1	TRBD2	TRBD2-1
5f4c85b58b4f9f463cca65f5	ATCCAGCCCTCAGAACCCAGGGACTCAGCTGTGTACTTCTGTGCCAGCAGTTTAGTTGGGCCTGGGACTGAAGCTTTCTTTGGACAA				T	T	F		TRB	TRBV12-4, or TRBV12-3	TRBD1-1*01		TRBJ1-1*01								CASSLVGPGTEAFF																																																																																																										14																							5f497a105c29848e7e0978f7	5f497a105c29848e7e0978f7	5f497a105c29848e7e0978f7				TRBV12	TRBV12-4, or TRBV12-3	TRBJ1	TRBJ1-1	TRBD1	TRBD1-1
5f4c85b58b4f9f463cca6824	GTGAGCACCTTGGAGCTGGGGGACTCGGCCCTTTATCTTTGCGCCAGCAGCTTGGCCTTACCAGGCACTGAAGCTTTCTTTGGACAA				T	T	F		TRB	TRBV5-1*01	TRBD1-1*01		TRBJ1-1*01								CASSLALPGTEAFF																																																																							135		201		327																															14																							5f497a105c29848e7e0978f7	5f497a105c29848e7e0978f7	5f497a105c29848e7e0978f7				TRBV5	TRBV5-1	TRBJ1	TRBJ1-1	TRBD1	TRBD1-1
5f4c85b58b4f9f463cca8a1d	ACATCGGCCCAAAAGAACCCGACAGCTTTCTATCTCTGTGCCAGTAGTATCGGGCAGGGGCCGGGAACTGAAGCTTTCTTTGGACAA				T	T	F		TRB	TRBV19-1*01	TRBD1-1*01		TRBJ1-1*01								CASSIGQGPGTEAFF																																																																							135		201		327																															15																							5f497a105c29848e7e0978f7	5f497a105c29848e7e0978f7	5f497a105c29848e7e0978f7				TRBV19	TRBV19-1	TRBJ1	TRBJ1-1	TRBD1	TRBD1-1
5f4c85b58b4f9f463cca8b4d	AAGATCCAGCCCTCAGAACCCAGGGACTCAGCTGTGTACTTCTGTGCCATCCGAGGGGATCCGGGCACTGAAGCTTTCTTTGGACAA				T	T	F		TRB	TRBV12-3*01, or TRBV12-4*01	TRBD1-1, or TRBD2-1		TRBJ1-1*01								CAIRGDPGTEAFF																																																																																																										13																							5f497a105c29848e7e0978f7	5f497a105c29848e7e0978f7	5f497a105c29848e7e0978f7				TRBV12	TRBV12-3, or TRBV12-4	TRBJ1	TRBJ1-1	TRBD1, or TRBD2	TRBD1-1, or TRBD2-1
5f4c85b58b4f9f463cca9001	CTGGAGTCTGCTGCCTCCTCCCAGACATCTGTATATTTCTGCGCCAGCAGTGAGGACAGCCCTGGGACTGAAGCTTTCTTTGGACAA				T	T	F		TRB	TRBV10-1*01	TRBD1-1*01		TRBJ1-1*01								CASSEDSPGTEAFF																																																																							135		201		327																															14																							5f497a105c29848e7e0978f7	5f497a105c29848e7e0978f7	5f497a105c29848e7e0978f7				TRBV10	TRBV10-1	TRBJ1	TRBJ1-1	TRBD1	TRBD1-1
5f4c85b58b4f9f463cca9002	CTGGAGTCTGCTGCCTCCTCCCAGACATCTGTATATTTCTGCGCCAGCAGTGAGGACAGCCCTGGGACTGAAGCTTTCTTTGGACAA				T	T	F		TRB	TRBV10-1*01	TRBD1-1*01		TRBJ1-1*01								CASSEDSPGTEAFF																																																																							135		201		327																															14																							5f497a105c29848e7e0978f7	5f497a105c29848e7e0978f7	5f497a105c29848e7e0978f7				TRBV10	TRBV10-1	TRBJ1	TRBJ1-1	TRBD1	TRBD1-1
5f4c85b58b4f9f463cca90e6	CAGCCCTCAGAACCCAGGGACTCAGCTGTGTATTTTTGTGCTAGTGGTTTGGGATGGACCCCAGGCACTGAAGCTTTCTTTGGACAA				T	T	F		TRB	TRBV12-5*01	TRBD1-1, or TRBD2-1		TRBJ1-1*01								CASGLGWTPGTEAFF																																																																							135		201		330																															15																							5f497a105c29848e7e0978f7	5f497a105c29848e7e0978f7	5f497a105c29848e7e0978f7				TRBV12	TRBV12-5	TRBJ1	TRBJ1-1	TRBD1, or TRBD2	TRBD1-1, or TRBD2-1
5f4c85b58b4f9f463ccab354	ACCAGTGCCCATCCTGAAGACAGCAGCTTCTACATCTGCAGTGCTGCCCCCCTCCAGGCGCCGGGGACTGAAGCTTTCTTTGGACAA				T	T	F		TRB	TRBV20-1, or TRBV20/OR9-2	TRBD2-1*01		TRBJ1-1*01								CSAAPLQAPGTEAFF																																																																																																										15																							5f497a105c29848e7e0978f7	5f497a105c29848e7e0978f7	5f497a105c29848e7e0978f7				TRBV20, or TRBV20/OR9	TRBV20-1, or TRBV20/OR9-2	TRBJ1	TRBJ1-1	TRBD2	TRBD2-1
5f4c85b58b4f9f463ccab534	CAGCCCTCAGAACCCAGGGACTCAGCTGTGTACTTCTGTGCCAGCAGTCGGCGCTCCGGACCTGGCACTGAAGCTTTCTTTGGACAA				T	T	F		TRB	TRBV12-4, or TRBV12-3	TRBD1-1, or TRBD2-1		TRBJ1-1*01								CASSRRSGPGTEAFF																																																																																																										15																							5f497a105c29848e7e0978f7	5f497a105c29848e7e0978f7	5f497a105c29848e7e0978f7				TRBV12	TRBV12-4, or TRBV12-3	TRBJ1	TRBJ1-1	TRBD1, or TRBD2	TRBD1-1, or TRBD2-1
5f4c85b58b4f9f463ccabdd3	GTGACATCGGCCCAAAAGAACCCGACAGCTTTCTATCTCTGTGCCAGTAGTATTTTAACCCCGGGAACTGAAGCTTTCTTTGGACAA				T	T	F		TRB	TRBV19-1*01	TRBD2-1*02		TRBJ1-1*01								CASSILTPGTEAFF																																																																							135		201		327																															14																							5f497a105c29848e7e0978f7	5f497a105c29848e7e0978f7	5f497a105c29848e7e0978f7				TRBV19	TRBV19-1	TRBJ1	TRBJ1-1	TRBD2	TRBD2-1
5f4c85b58b4f9f463ccabdd4	GTGACATCGGCCCAAAAGAACCCGACAGCTTTCTATCTCTGTGCCAGTAGTATTTTAACCCCGGGAACTGAAGCTTTCTTTGGACAA				T	T	F		TRB	TRBV19-1*01	TRBD2-1*02		TRBJ1-1*01								CASSILTPGTEAFF																																																																							135		201		327																															14																							5f497a105c29848e7e0978f7	5f497a105c29848e7e0978f7	5f497a105c29848e7e0978f7				TRBV19	TRBV19-1	TRBJ1	TRBJ1-1	TRBD2	TRBD2-1
5f4c85b58b4f9f463ccabf0f	ACTGTGAGCAACATGAGCCCTGAAGACAGCAGCATATATCTCTGCAGCGTTGAGAGCAATCCCGGCACTGAAGCTTTCTTTGGACAA				T	T	F		TRB	TRBV29-1*02, or TRBV29-1*01	TRBD2-1*02, or TRBD2-1*01		TRBJ1-1*01								CSVESNPGTEAFF																																																																							123		189		321																															13																							5f497a105c29848e7e0978f7	5f497a105c29848e7e0978f7	5f497a105c29848e7e0978f7				TRBV29	TRBV29-1	TRBJ1	TRBJ1-1	TRBD2	TRBD2-1
5f4c85b58b4f9f463ccac80a	TCTAAGAAGCTCCTTCTCAGTGACTCTGGCTTCTATCTCTGTGCCTGGAGTGTCGGACCGCCCGGCACTGAAGCTTTCTTTGGACAA				T	T	F		TRB	TRBV30-1*01	TRBD1-1, or TRBD2-1		TRBJ1-1*01								CAWSVGPPGTEAFF																																																																							129		198		321																															14																							5f497a105c29848e7e0978f7	5f497a105c29848e7e0978f7	5f497a105c29848e7e0978f7				TRBV30	TRBV30-1	TRBJ1	TRBJ1-1	TRBD1, or TRBD2	TRBD1-1, or TRBD2-1
5f4c85b58b4f9f463ccacfb1	CAGCCCTCAGAACCCAGGGACTCAGCTGTGTACTTCTGTGCCAGCAGGAGGGGACGGAACCCGGGGACTGAAGCTTTCTTTGGACAA				T	T	F		TRB	TRBV12-4, or TRBV12-3	TRBD1-1, or TRBD2-1		TRBJ1-1*01								CASRRGRNPGTEAFF																																																																																																										15																							5f497a105c29848e7e0978f7	5f497a105c29848e7e0978f7	5f497a105c29848e7e0978f7				TRBV12	TRBV12-4, or TRBV12-3	TRBJ1	TRBJ1-1	TRBD1, or TRBD2	TRBD1-1, or TRBD2-1
5f4c85b58b4f9f463ccad133	ATCCAGCGCACAGAGCAGGGGGACTCGGCCATGTATCTCTGTGCCAGCAGCTTACCTTTCCCTGGCACTGAAGCTTTCTTTGGACAA				T	T	F		TRB	TRBV7-9*01	TRBD1-1, or TRBD2-1		TRBJ1-1*01								CASSLPFPGTEAFF																																																																							135		201		330																															14																							5f497a105c29848e7e0978f7	5f497a105c29848e7e0978f7	5f497a105c29848e7e0978f7				TRBV7	TRBV7-9	TRBJ1	TRBJ1-1	TRBD1, or TRBD2	TRBD1-1, or TRBD2-1
5f4c85b58b4f9f463ccad134	CTGACTGTGAGCAACATGAGCCCTGAAGACAGCAGCATATATCTCTGCAGCGGACAGGGACCGGGCACTGAAGCTTTCTTTGGACAA				T	T	F		TRB	TRBV29-1*02, or TRBV29-1*01, or TRBV29-1*03	TRBD1-1*01		TRBJ1-1*01								CSGQGPGTEAFF																																																																							123		189		321																															12																							5f497a105c29848e7e0978f7	5f497a105c29848e7e0978f7	5f497a105c29848e7e0978f7				TRBV29	TRBV29-1	TRBJ1	TRBJ1-1	TRBD1	TRBD1-1
5f4c85b58b4f9f463ccad799	ACCCTGGAGTCTGCCAGGCCCTCACATACCTCTCAGTACCTCTGTGCCAGCAGACAGGGCCCGGGGACTGAAGCTTTCTTTGGACAA				T	T	F		TRB	TRBV25-1*01	TRBD1-1*01		TRBJ1-1*01								CASRQGPGTEAFF																																																																							135		201		327																															13																							5f497a105c29848e7e0978f7	5f497a105c29848e7e0978f7	5f497a105c29848e7e0978f7				TRBV25	TRBV25-1	TRBJ1	TRBJ1-1	TRBD1	TRBD1-1
5f4c85b58b4f9f463ccad8f6	GTGCAGCCTGCAGAACTGGAGGATTCTGGAGTTTATTTCTGTGCCAGCAGCCAGTATGGGCCCGGCACTGAAGCTTTCTTTGGACAA				T	T	F		TRB	TRBV14-1*01	TRBD1-1*01		TRBJ1-1*01								CASSQYGPGTEAFF																																																																							135		201		330																															14																							5f497a105c29848e7e0978f7	5f497a105c29848e7e0978f7	5f497a105c29848e7e0978f7				TRBV14	TRBV14-1	TRBJ1	TRBJ1-1	TRBD1	TRBD1-1
5f4c85b58b4f9f463ccade01	ATCCAGCGCACAGAGCAGCGGGACTCGGCCATGTATCGCTGTGCCAGCAGCTTAGGCCAGCCCGGCACTGAAGCTTTCTTTGGACAA				T	T	F		TRB	TRBV7-6*01	TRBD1-1, or TRBD2-1		TRBJ1-1*01								CASSLGQPGTEAFF																																																																							135		201		330																															14																							5f497a105c29848e7e0978f7	5f497a105c29848e7e0978f7	5f497a105c29848e7e0978f7				TRBV7	TRBV7-6	TRBJ1	TRBJ1-1	TRBD1, or TRBD2	TRBD1-1, or TRBD2-1
5f4c85b58b4f9f463ccaf59a	CTGGAGTCCGCTACCAGCTCCCAGACATCTGTGTACTTCTGTGCCATCACCGGGACAGGCCCAGGCACTGAAGCTTTCTTTGGACAA				T	T	F		TRB	TRBV10-3*01	TRBD1-1*01		TRBJ1-1*01								CAITGTGPGTEAFF																																																																							135		201		327																															14																							5f497a105c29848e7e0978f7	5f497a105c29848e7e0978f7	5f497a105c29848e7e0978f7				TRBV10	TRBV10-3	TRBJ1	TRBJ1-1	TRBD1	TRBD1-1
5f4c85b58b4f9f463ccaf928	ATCCGGTCCACAAAGCTGGAGGACTCAGCCATGTACTTCTGTGCCAGCAGTGTTGAAGGGCCGGGCACTGAAGCTTTCTTTGGACAA				T	T	F		TRB	TRBV2-1*01, or TRBV2-1*03	TRBD1-1, or TRBD2-1		TRBJ1-1*01								CASSVEGPGTEAFF																																																																							135		201		330																															14																							5f497a105c29848e7e0978f7	5f497a105c29848e7e0978f7	5f497a105c29848e7e0978f7				TRBV2	TRBV2-1	TRBJ1	TRBJ1-1	TRBD1, or TRBD2	TRBD1-1, or TRBD2-1
5f4c85b58b4f9f463ccb1812	GTGACATCGGCCCAAAAGAACCCGACAGCTTTCTATCTCTGTGCCAGTAGTATGCGACACCCAGGCACTGAAGCTTTCTTTGGACAA				T	T	F		TRB	TRBV19-1*01	TRBD1-1*01		TRBJ1-1*01								CASSMRHPGTEAFF																																																																							135		201		327																															14																							5f497a105c29848e7e0978f7	5f497a105c29848e7e0978f7	5f497a105c29848e7e0978f7				TRBV19	TRBV19-1	TRBJ1	TRBJ1-1	TRBD1	TRBD1-1
5f4c85b58b4f9f463ccb1a50	ACCAGTGCCCATCCTGAAGACAGCAGCTTCTACATCTGCAGTGCGGATCCGGGACAGCTGCCCGGCACTGAAGCTTTCTTTGGACAA				T	T	F		TRB	TRBV20-1, or TRBV20/OR9-2	TRBD1-1*01		TRBJ1-1*01								CSADPGQLPGTEAFF																																																																																																										15																							5f497a105c29848e7e0978f7	5f497a105c29848e7e0978f7	5f497a105c29848e7e0978f7				TRBV20, or TRBV20/OR9	TRBV20-1, or TRBV20/OR9-2	TRBJ1	TRBJ1-1	TRBD1	TRBD1-1
5f4c85b58b4f9f463ccb1db0	AAGATCCAGCCCTCAGAACCCAGGGACTCAGCTGTGTACTTCTGTGCCAGCAGAACAGGGCCGGGGACTGAAGCTTTCTTTGGACAA				T	T	F		TRB	TRBV12-3*01, or TRBV12-4*01	TRBD1-1*01		TRBJ1-1*01								CASRTGPGTEAFF																																																																																																										13																							5f497a105c29848e7e0978f7	5f497a105c29848e7e0978f7	5f497a105c29848e7e0978f7				TRBV12	TRBV12-3, or TRBV12-4	TRBJ1	TRBJ1-1	TRBD1	TRBD1-1
5f4c85b58b4f9f463ccb1f31	GTGACATCGGCCCAAAAGAACCCGACAGCTTTCTATCTCTGTGCCAGTAGCCCGTTTCGACCGGGCACTGAAGCTTTCTTTGGACAA				T	T	F		TRB	TRBV19-1*01	TRBD2-1*02, or TRBD2-1*01		TRBJ1-1*01								CASSPFRPGTEAFF																																																																							135		201		327																															14																							5f497a105c29848e7e0978f7	5f497a105c29848e7e0978f7	5f497a105c29848e7e0978f7				TRBV19	TRBV19-1	TRBJ1	TRBJ1-1	TRBD2	TRBD2-1
5f4c85b68b4f9f463ccb2d5e	AGGATCCAGCAGGTAGTGCGAGGAGATTCGGCAGCTTATTTCTGTGCCAGCTCACTAGACCCGGGGACTGAAGCTTTCTTTGGACAA				T	T	F		TRB	TRBV18-1*01	TRBD2-1*01		TRBJ1-1*01								CASSLDPGTEAFF																																																																							135		201		330																															13																							5f497a105c29848e7e0978f7	5f497a105c29848e7e0978f7	5f497a105c29848e7e0978f7				TRBV18	TRBV18-1	TRBJ1	TRBJ1-1	TRBD2	TRBD2-1
5f4c85b68b4f9f463ccb60d3	GTGACCAGTGCCCATCCTGAAGACAGCAGCTTCTACATCTGCAGTGCTAGGGGCTCGGGCCCGGGCACTGAAGCTTTCTTTGGACAA				T	T	F		TRB	TRBV20-1, or TRBV20/OR9-2	TRBD1-1, or TRBD2-1		TRBJ1-1*01								CSARGSGPGTEAFF																																																																																																										14																							5f497a105c29848e7e0978f7	5f497a105c29848e7e0978f7	5f497a105c29848e7e0978f7				TRBV20, or TRBV20/OR9	TRBV20-1, or TRBV20/OR9-2	TRBJ1	TRBJ1-1	TRBD1, or TRBD2	TRBD1-1, or TRBD2-1
5f4c85b68b4f9f463ccb628b	CTGACAGTGACCAGTGCCCATCCTGAAGACAGCAGCTTCTACATCTGCAGCACCCCGACCCCGGGGACTGAAGCTTTCTTTGGACAA				T	T	F		TRB	TRBV20-1, or TRBV20/OR9-2	TRBD2-1*01		TRBJ1-1*01								CSTPTPGTEAFF																																																																																																										12																							5f497a105c29848e7e0978f7	5f497a105c29848e7e0978f7	5f497a105c29848e7e0978f7				TRBV20, or TRBV20/OR9	TRBV20-1, or TRBV20/OR9-2	TRBJ1	TRBJ1-1	TRBD2	TRBD2-1
5f4c85b68b4f9f463ccb6ce6	GTGACATCGGCCCAAAAGAACCCGACAGCTTTCTATCTCTGTGCCAGTAGGGACAGGGGGCCGGGCACTGAAGCTTTCTTTGGACAA				T	T	F		TRB	TRBV19-1*01	TRBD1-1*01		TRBJ1-1*01								CASRDRGPGTEAFF																																																																							135		201		327																															14																							5f497a105c29848e7e0978f7	5f497a105c29848e7e0978f7	5f497a105c29848e7e0978f7				TRBV19	TRBV19-1	TRBJ1	TRBJ1-1	TRBD1	TRBD1-1
5f4c85b68b4f9f463ccb6ce7	GTGACATCGGCCCAAAAGAACCCGACAGCTTTCTATCTCTGTGCCAGTAGGGACAGGGGGCCGGGCACTGAAGCTTTCTTTGGACAA				T	T	F		TRB	TRBV19-1*01	TRBD1-1*01		TRBJ1-1*01								CASRDRGPGTEAFF																																																																							135		201		327																															14																							5f497a105c29848e7e0978f7	5f497a105c29848e7e0978f7	5f497a105c29848e7e0978f7				TRBV19	TRBV19-1	TRBJ1	TRBJ1-1	TRBD1	TRBD1-1
5f4c85b68b4f9f463ccb771c	GAGTCCGCCAGCACCAACCAGACATCTATGTACCTCTGTGCCAGCAGTTTATTTACACCCCCGGGGACTGAAGCTTTCTTTGGACAA				T	T	F		TRB	TRBV28-1*01	TRBD2-1*01		TRBJ1-1*01								CASSLFTPPGTEAFF																																																																							135		201		327																															15																							5f497a105c29848e7e0978f7	5f497a105c29848e7e0978f7	5f497a105c29848e7e0978f7				TRBV28	TRBV28-1	TRBJ1	TRBJ1-1	TRBD2	TRBD2-1
5f4c85b68b4f9f463ccb7926	ATGAATGTGAGCACCTTGGAGCTGGGGGACTCGGCCCTTTATCTTTGCGCCAGCAGCTTGCCAGGGACTGAAGCTTTCTTTGGACAA				T	T	F		TRB	TRBV5-1*01	TRBD1-1*01		TRBJ1-1*01								CASSLPGTEAFF																																																																							135		201		327																															12																							5f497a105c29848e7e0978f7	5f497a105c29848e7e0978f7	5f497a105c29848e7e0978f7				TRBV5	TRBV5-1	TRBJ1	TRBJ1-1	TRBD1	TRBD1-1
5f4c85b68b4f9f463ccb903c	ATCCAGCGCACAGAGCGGGGGGACTCAGCCGTGTATCTCTGTGCCAGCAGCGGACAGGGGCCGGGCACTGAAGCTTTCTTTGGACAA				T	T	F		TRB	TRBV7-3*01	TRBD1-1*01		TRBJ1-1*01								CASSGQGPGTEAFF																																																																							135		201		330																															14																							5f497a105c29848e7e0978f7	5f497a105c29848e7e0978f7	5f497a105c29848e7e0978f7				TRBV7	TRBV7-3	TRBJ1	TRBJ1-1	TRBD1	TRBD1-1
5f4c85b68b4f9f463ccb903d	ATCCAGCGCACAGAGCGGGGGGACTCAGCCGTGTATCTCTGTGCCAGCAGCGGACAGGGGCCGGGCACTGAAGCTTTCTTTGGACAA				T	T	F		TRB	TRBV7-3*01	TRBD1-1*01		TRBJ1-1*01								CASSGQGPGTEAFF																																																																							135		201		330																															14																							5f497a105c29848e7e0978f7	5f497a105c29848e7e0978f7	5f497a105c29848e7e0978f7				TRBV7	TRBV7-3	TRBJ1	TRBJ1-1	TRBD1	TRBD1-1
5f4c85b68b4f9f463ccb903e	ATCCAGCGCACAGAGCGGGGGGACTCAGCCGTGTATCTCTGTGCCAGCAGCGGACAGGGGCCGGGCACTGAAGCTTTCTTTGGACAA				T	T	F		TRB	TRBV7-3*01	TRBD1-1*01		TRBJ1-1*01								CASSGQGPGTEAFF																																																																							135		201		330																															14																							5f497a105c29848e7e0978f7	5f497a105c29848e7e0978f7	5f497a105c29848e7e0978f7				TRBV7	TRBV7-3	TRBJ1	TRBJ1-1	TRBD1	TRBD1-1
5f4c85b68b4f9f463ccb903f	ATCCAGCGCACAGAGCGGGGGGACTCAGCCGTGTATCTCTGTGCCAGCAGCGGACAGGGGCCGGGCACTGAAGCTTTCTTTGGACAA				T	T	F		TRB	TRBV7-3*01	TRBD1-1*01		TRBJ1-1*01								CASSGQGPGTEAFF																																																																							135		201		330																															14																							5f497a105c29848e7e0978f7	5f497a105c29848e7e0978f7	5f497a105c29848e7e0978f7				TRBV7	TRBV7-3	TRBJ1	TRBJ1-1	TRBD1	TRBD1-1
5f4c85b68b4f9f463ccb9536	AGCACCTTGGAGCTGGGGGACTCGGCCCTTTATCTTTGCGCCAGCAGCTTGGATCGAAGGCCGGGAACTGAAGCTTTCTTTGGACAA				T	T	F		TRB	TRBV5-1*01	TRBD2-1*02		TRBJ1-1*01								CASSLDRRPGTEAFF																																																																							135		201		327																															15																							5f497a105c29848e7e0978f7	5f497a105c29848e7e0978f7	5f497a105c29848e7e0978f7				TRBV5	TRBV5-1	TRBJ1	TRBJ1-1	TRBD2	TRBD2-1
5f4c85b68b4f9f463ccb9537	ATCCTGAGTTCTAAGAAGCTCCTTCTCAGTGACTCTGGCTTCTATCTCTGTGCCTGGAGCCCCGGAACTGAAGCTTTCTTTGGACAA				T	T	F		TRB	TRBV30-1*01	TRBD1-1, or TRBD2-1		TRBJ1-1*01								CAWSPGTEAFF																																																																							129		198		321																															11																							5f497a105c29848e7e0978f7	5f497a105c29848e7e0978f7	5f497a105c29848e7e0978f7				TRBV30	TRBV30-1	TRBJ1	TRBJ1-1	TRBD1, or TRBD2	TRBD1-1, or TRBD2-1
5f4c86368b4f9f463ccb9a65	ACCAGTGCCCATCCTGAAGACAGCAGCTTCTACATCTGCAGTGCTAGTGGGGGCAGGGGGCCTGGCACTGAAGCTTTCTTTGGACAA				T	T	F		TRB	TRBV20-1*04	TRBD1-1*01		TRBJ1-1*01								CSASGGRGPGTEAFF																																																																							120		189		321																															15																							5f497a105c29848e7e0978f7	5f497a105c29848e7e0978f7	5f497a105c29848e7e0978f7				TRBV20	TRBV20-1	TRBJ1	TRBJ1-1	TRBD1	TRBD1-1
5f4c86368b4f9f463ccb9cd0	CTCACTGTGACATCGGCCCAAAAGAACCCGACAGCTTTCTATCTCTGTGCCAGTAGTATCCCAGGGACTGAAGCTTTCTTTGGACAA				T	T	F		TRB	TRBV19-1*01	TRBD1-1*01		TRBJ1-1*01								CASSIPGTEAFF																																																																							135		201		327																															12																							5f497a105c29848e7e0978f7	5f497a105c29848e7e0978f7	5f497a105c29848e7e0978f7				TRBV19	TRBV19-1	TRBJ1	TRBJ1-1	TRBD1	TRBD1-1
5f4c86368b4f9f463ccba49a	TCTGCCATCCCCAACCAGACAGCTCTTTACTTCTGTGCCACCAGTGACCAAGACAGGGGGCCGGGGACTGAAGCTTTCTTTGGACAA				T	T	F		TRB	TRBV24-1*01	TRBD1-1*01		TRBJ1-1*01								CATSDQDRGPGTEAFF																																																																							135		201		327																															16																							5f497a105c29848e7e0978f7	5f497a105c29848e7e0978f7	5f497a105c29848e7e0978f7				TRBV24	TRBV24-1	TRBJ1	TRBJ1-1	TRBD1	TRBD1-1
5f4c86378b4f9f463ccbb551	AGTTCTAAGAAGCTCCTTCTCAGTGACTCTGGCTTCTATCTCTGTGCCGGAACAGGTTCTCCGGGGACTGAAGCTTTCTTTGGACAA				T	T	F		TRB	TRBV30-1*05, or TRBV30-1*01	TRBD1-1, or TRBD2-1		TRBJ1-1*01								CAGTGSPGTEAFF																																																																							129		198		321																															13																							5f497a105c29848e7e0978f7	5f497a105c29848e7e0978f7	5f497a105c29848e7e0978f7				TRBV30	TRBV30-1	TRBJ1	TRBJ1-1	TRBD1, or TRBD2	TRBD1-1, or TRBD2-1
5f4c86378b4f9f463ccbc6f4	ATCCAGCCCTCAGAACCCAGGGACTCAGCTGTGTACTTCTGTGCCAGCAGCCTCCTGACCCCTGGCACTGAAGCTTTCTTTGGACAA				T	T	F		TRB	TRBV12-4, or TRBV12-3	TRBD1-1, or TRBD2-1		TRBJ1-1*01								CASSLLTPGTEAFF																																																																																																										14																							5f497a105c29848e7e0978f7	5f497a105c29848e7e0978f7	5f497a105c29848e7e0978f7				TRBV12	TRBV12-4, or TRBV12-3	TRBJ1	TRBJ1-1	TRBD1, or TRBD2	TRBD1-1, or TRBD2-1
5f4c86378b4f9f463ccbcde5	TCCCTAGAGTCTGCCATCCCCAACCAGACAGCTCTTTACTTCTGTGCCACCAGAAGGGGGCCGGGCACTGAAGCTTTCTTTGGACAA				T	T	F		TRB	TRBV24-1*01	TRBD1-1*01		TRBJ1-1*01								CATRRGPGTEAFF																																																																							135		201		327																															13																							5f497a105c29848e7e0978f7	5f497a105c29848e7e0978f7	5f497a105c29848e7e0978f7				TRBV24	TRBV24-1	TRBJ1	TRBJ1-1	TRBD1	TRBD1-1
5f4c86378b4f9f463ccbd0cb	ATCCAGCGCACAGAGCAGGGGGACTCGGCCATGTATCTCTGTGCCAGCAGTGGTAGGGGGCCAGGCACTGAAGCTTTCTTTGGACAA				T	T	F		TRB	TRBV7-9*01	TRBD1-1*01		TRBJ1-1*01								CASSGRGPGTEAFF																																																																							135		201		330																															14																							5f497a105c29848e7e0978f7	5f497a105c29848e7e0978f7	5f497a105c29848e7e0978f7				TRBV7	TRBV7-9	TRBJ1	TRBJ1-1	TRBD1	TRBD1-1
5f4c86378b4f9f463ccbe0df	GAGTCGCCCAGCCCCAACCAGACCTCTCTGTACTTCTGTGCCAGCAGTACCCCCCAGGGGCCGGGCACTGAAGCTTTCTTTGGACAA				T	T	F		TRB	TRBV27-1*01	TRBD1-1*01		TRBJ1-1*01								CASSTPQGPGTEAFF																																																																							135		201		327																															15																							5f497a105c29848e7e0978f7	5f497a105c29848e7e0978f7	5f497a105c29848e7e0978f7				TRBV27	TRBV27-1	TRBJ1	TRBJ1-1	TRBD1	TRBD1-1
5f4c86378b4f9f463ccbe4ba	ACAGTGACCAGTGCCCATCCTGAAGACAGCAGCTTCTACATCTGCAGTGCTAGTTCCTGGCCGGGCACTGAAGCTTTCTTTGGACAA				T	T	F		TRB	TRBV20-1*04	TRBD2-1*02, or TRBD2-1*01		TRBJ1-1*01								CSASSWPGTEAFF																																																																							120		189		321																															13																							5f497a105c29848e7e0978f7	5f497a105c29848e7e0978f7	5f497a105c29848e7e0978f7				TRBV20	TRBV20-1	TRBJ1	TRBJ1-1	TRBD2	TRBD2-1
5f4c86378b4f9f463ccbe4bb	ACAGTGACCAGTGCCCATCCTGAAGACAGCAGCTTCTACATCTGCAGTGCTAGTTCCTGGCCGGGCACTGAAGCTTTCTTTGGACAA				T	T	F		TRB	TRBV20-1*04	TRBD2-1*02, or TRBD2-1*01		TRBJ1-1*01								CSASSWPGTEAFF																																																																							120		189		321																															13																							5f497a105c29848e7e0978f7	5f497a105c29848e7e0978f7	5f497a105c29848e7e0978f7				TRBV20	TRBV20-1	TRBJ1	TRBJ1-1	TRBD2	TRBD2-1
5f4c86378b4f9f463ccbe9b2	GAGATCCAGCGCACAGAGCAGGGGGACTCGGCCATGTATCTCTGTGCCAGCAGCTTAGTCCCGGGGACTGAAGCTTTCTTTGGACAA				T	T	F		TRB	TRBV7-9*01	TRBD2-1*01		TRBJ1-1*01								CASSLVPGTEAFF																																																																							135		201		330																															13																							5f497a105c29848e7e0978f7	5f497a105c29848e7e0978f7	5f497a105c29848e7e0978f7				TRBV7	TRBV7-9	TRBJ1	TRBJ1-1	TRBD2	TRBD2-1
5f4c86378b4f9f463ccbf155	GTGAACGCCTTGTTGCTGGGGGACTCGGCCCTGTATCTCTGTGCCAGCAGCTTAGTCTTTCCGGGGACTGAAGCTTTCTTTGGACAA				T	T	F		TRB	TRBV5-5*01	TRBD2-1*01		TRBJ1-1*01								CASSLVFPGTEAFF																																																																							135		201		327																															14																							5f497a105c29848e7e0978f7	5f497a105c29848e7e0978f7	5f497a105c29848e7e0978f7				TRBV5	TRBV5-5	TRBJ1	TRBJ1-1	TRBD2	TRBD2-1
5f4c86378b4f9f463ccbf9d4	ATCCAGCCCTCAGAACCCAGGGACTCAGCTGTGTACTTCTGTGCCAGCAGTCCTAGCTGGCCGGGGACTGAAGCTTTCTTTGGACAA				T	T	F		TRB	TRBV12-4, or TRBV12-3	TRBD2-1*02, or TRBD2-1*01		TRBJ1-1*01								CASSPSWPGTEAFF																																																																																																										14																							5f497a105c29848e7e0978f7	5f497a105c29848e7e0978f7	5f497a105c29848e7e0978f7				TRBV12	TRBV12-4, or TRBV12-3	TRBJ1	TRBJ1-1	TRBD2	TRBD2-1
5f4c86378b4f9f463ccc0164	GTGAACGCCTTGTTGCTGGGGGACTCGGCCCTCTATCTCTGTGCCAGCAGCTTGGGGGGGCCGGGCACTGAAGCTTTCTTTGGACAA				T	T	F		TRB	TRBV5-6*01	TRBD1-1*01		TRBJ1-1*01								CASSLGGPGTEAFF																																																																							135		201		327																															14																							5f497a105c29848e7e0978f7	5f497a105c29848e7e0978f7	5f497a105c29848e7e0978f7				TRBV5	TRBV5-6	TRBJ1	TRBJ1-1	TRBD1	TRBD1-1
5f4c86378b4f9f463ccc0984	ACTCTGACAGTGACCAGTGCCCATCCTGAAGACAGCAGCTTCTACATCTGCAGTGCTAGCCCAGGGACTGAAGCTTTCTTTGGACAA				T	T	F		TRB	TRBV20-1*01, or TRBV20-1*04	TRBD1-1*01		TRBJ1-1*01								CSASPGTEAFF																																																																							120		189		321																															11																							5f497a105c29848e7e0978f7	5f497a105c29848e7e0978f7	5f497a105c29848e7e0978f7				TRBV20	TRBV20-1	TRBJ1	TRBJ1-1	TRBD1	TRBD1-1
5f4c86378b4f9f463ccc0fa4	ATCCTGGAGTCGCCCAGCCCCAACCAGACCTCTCTGTACTTCTGTGCCAGCAGTCGGCTCCCCGGGACTGAAGCTTTCTTTGGACAA				T	T	F		TRB	TRBV27-1*01	TRBD2-1*02, or TRBD2-1*01		TRBJ1-1*01								CASSRLPGTEAFF																																																																							135		201		327																															13																							5f497a105c29848e7e0978f7	5f497a105c29848e7e0978f7	5f497a105c29848e7e0978f7				TRBV27	TRBV27-1	TRBJ1	TRBJ1-1	TRBD2	TRBD2-1
5f4c86378b4f9f463ccc16f4	AATGTGAGCACCTTGGAGCTGGGGGACTCGGCCCTTTATCTTTGCGCCAGCAGCTTGGCCCCAGGTACTGAAGCTTTCTTTGGACAA				T	T	F		TRB	TRBV5-1*01	TRBD1-1*01		TRBJ1-1*01								CASSLAPGTEAFF																																																																							135		201		327																															13																							5f497a105c29848e7e0978f7	5f497a105c29848e7e0978f7	5f497a105c29848e7e0978f7				TRBV5	TRBV5-1	TRBJ1	TRBJ1-1	TRBD1	TRBD1-1
5f4c86378b4f9f463ccc1b2c	AGGATCCAGCAGGTAGTGCGAGGAGATTCGGCAGCTTATTTCTGTGCCAGCTCGCTGGGCCCGGGCACTGAAGCTTTCTTTGGACAA				T	T	F		TRB	TRBV18-1*01	TRBD1-1, or TRBD2-1		TRBJ1-1*01								CASSLGPGTEAFF																																																																							135		201		330																															13																							5f497a105c29848e7e0978f7	5f497a105c29848e7e0978f7	5f497a105c29848e7e0978f7				TRBV18	TRBV18-1	TRBJ1	TRBJ1-1	TRBD1, or TRBD2	TRBD1-1, or TRBD2-1
5f4c86378b4f9f463ccc2fea	GTGAGCACCTTGGAGCTGGGGGACTCGGCCCTTTATCTTTGCGCCAGCAACGCCGGGACCCCGGGCACTGAAGCTTTCTTTGGACAA				T	T	F		TRB	TRBV5-1*01	TRBD1-1, or TRBD2-1		TRBJ1-1*01								CASNAGTPGTEAFF																																																																							135		201		327																															14																							5f497a105c29848e7e0978f7	5f497a105c29848e7e0978f7	5f497a105c29848e7e0978f7				TRBV5	TRBV5-1	TRBJ1	TRBJ1-1	TRBD1, or TRBD2	TRBD1-1, or TRBD2-1
5f4c86378b4f9f463ccc38fc	GTAGTGCGAGGAGATTCGGCAGCTTATTTCTGTGCCAGCTCAGCGATTGTAGTCACAGTCCCTGGAACTGAAGCTTTCTTTGGACAA				T	T	F		TRB	TRBV18-1*01	TRBD1-1*01		TRBJ1-1*01								CASSAIVVTVPGTEAFF																																																																							135		201		330																															17																							5f497a105c29848e7e0978f7	5f497a105c29848e7e0978f7	5f497a105c29848e7e0978f7				TRBV18	TRBV18-1	TRBJ1	TRBJ1-1	TRBD1	TRBD1-1
5f4c86378b4f9f463ccc4393	CGCACAGAGCAGCGGGACTCGGCCATGTATCGCTGTGCCAGCAGCCTGGGACAGGGAGGCCCGGGCACTGAAGCTTTCTTTGGACAA				T	T	F		TRB	TRBV7-6*01	TRBD1-1*01		TRBJ1-1*01								CASSLGQGGPGTEAFF																																																																							135		201		330																															16																							5f497a105c29848e7e0978f7	5f497a105c29848e7e0978f7	5f497a105c29848e7e0978f7				TRBV7	TRBV7-6	TRBJ1	TRBJ1-1	TRBD1	TRBD1-1
5f4c86378b4f9f463ccc461c	GAGTCCGCCAGCACCAACCAGACATCTATGTACCTCTGTGCCAGCAGTTTATTTTCCCGTCCGGGCACTGAAGCTTTCTTTGGACAA				T	T	F		TRB	TRBV28-1*01	TRBD2-1*02, or TRBD2-1*01		TRBJ1-1*01								CASSLFSRPGTEAFF																																																																							135		201		327																															15																							5f497a105c29848e7e0978f7	5f497a105c29848e7e0978f7	5f497a105c29848e7e0978f7				TRBV28	TRBV28-1	TRBJ1	TRBJ1-1	TRBD2	TRBD2-1
5f4c86ae0aa1b54d24abc9e5	CTTCACATCAATTCCCTGGAGCTTGGTGACTCTGCTGTGTATTTCTGTGCCAGCAGGGACCCCGGCACTGAAGCTTTCTTTGGACAA				T	T	F		TRB	TRBV3-1*01, or TRBV3-2*01	TRBD1-1, or TRBD2-1		TRBJ1-1*01								CASRDPGTEAFF																																																																																																										12																							5f497a105c29848e7e0978f8	5f497a105c29848e7e0978f8	5f497a105c29848e7e0978f8				TRBV3	TRBV3-1, or TRBV3-2	TRBJ1	TRBJ1-1	TRBD1, or TRBD2	TRBD1-1, or TRBD2-1
5f4c87490aa1b54d24ac186f	CAGGTAGTGCGAGGAGATTCGGCAGCTTATTTCTGTGCCAGCTCACCTCGACAGGGATGGCCCGGGACTGAAGCTTTCTTTGGACAA				T	T	F		TRB	TRBV18-1*01	TRBD1-1*01		TRBJ1-1*01								CASSPRQGWPGTEAFF																																																																							135		201		330																															16																							5f497a105c29848e7e0978f8	5f497a105c29848e7e0978f8	5f497a105c29848e7e0978f8				TRBV18	TRBV18-1	TRBJ1	TRBJ1-1	TRBD1	TRBD1-1
5f4c87490aa1b54d24ac1870	CAGGTAGTGCGAGGAGATTCGGCAGCTTATTTCTGTGCCAGCTCACCTCGACAGGGATGGCCCGGGACTGAAGCTTTCTTTGGACAA				T	T	F		TRB	TRBV18-1*01	TRBD1-1*01		TRBJ1-1*01								CASSPRQGWPGTEAFF																																																																							135		201		330																															16																							5f497a105c29848e7e0978f8	5f497a105c29848e7e0978f8	5f497a105c29848e7e0978f8				TRBV18	TRBV18-1	TRBJ1	TRBJ1-1	TRBD1	TRBD1-1
5f4c87490aa1b54d24ac2391	AGGATCCAGCAGGTAGTGCGAGGAGATTCGGCAGCTTATTTCTGTGCCAGCTCACCGACTCCCGGGACTGAAGCTTTCTTTGGACAA				T	T	F		TRB	TRBV18-1*01	TRBD2-1*01, or TRBD2-1*02		TRBJ1-1*01								CASSPTPGTEAFF																																																																							135		201		330																															13																							5f497a105c29848e7e0978f8	5f497a105c29848e7e0978f8	5f497a105c29848e7e0978f8				TRBV18	TRBV18-1	TRBJ1	TRBJ1-1	TRBD2	TRBD2-1
5f4c87490aa1b54d24ac2b98	AATGTGAGCACCTTGGAGCTGGGGGACTCGGCCCTTTATCTTTGCGCCAGCAAGAAGACCCCTGGGACTGAAGCTTTCTTTGGACAA				T	T	F		TRB	TRBV5-1*01	TRBD1-1, or TRBD2-1		TRBJ1-1*01								CASKKTPGTEAFF																																																																							135		201		327																															13																							5f497a105c29848e7e0978f8	5f497a105c29848e7e0978f8	5f497a105c29848e7e0978f8				TRBV5	TRBV5-1	TRBJ1	TRBJ1-1	TRBD1, or TRBD2	TRBD1-1, or TRBD2-1
5f4c874a0aa1b54d24ac413a	GTGAGCACCTTGGAGCTGGGGGACTCGGCCCTTTATCTTTGCGCCAGCAGCTCGGGGGAACCTGGGACTGAAGCTTTCTTTGGACAA				T	T	F		TRB	TRBV5-1*01	TRBD2-1*01		TRBJ1-1*01								CASSSGEPGTEAFF																																																																							135		201		327																															14																							5f497a105c29848e7e0978f8	5f497a105c29848e7e0978f8	5f497a105c29848e7e0978f8				TRBV5	TRBV5-1	TRBJ1	TRBJ1-1	TRBD2	TRBD2-1
5f4c874a0aa1b54d24ac4c92	ACTGTGAGCAACATGAGCCCTGAAGACAGCAGCATATATCTCTGCAGCGTTGGACCCAGCCCCGGCACTGAAGCTTTCTTTGGACAA				T	T	F		TRB	TRBV29-1*02, or TRBV29-1*01	TRBD1-1, or TRBD2-1		TRBJ1-1*01								CSVGPSPGTEAFF																																																																							123		189		321																															13																							5f497a105c29848e7e0978f8	5f497a105c29848e7e0978f8	5f497a105c29848e7e0978f8				TRBV29	TRBV29-1	TRBJ1	TRBJ1-1	TRBD1, or TRBD2	TRBD1-1, or TRBD2-1
5f4c874a0aa1b54d24ac4c93	ACTGTGAGCAACATGAGCCCTGAAGACAGCAGCATATATCTCTGCAGCGTTGGACCCAGCCCCGGCACTGAAGCTTTCTTTGGACAA				T	T	F		TRB	TRBV29-1*02, or TRBV29-1*01	TRBD1-1, or TRBD2-1		TRBJ1-1*01								CSVGPSPGTEAFF																																																																							123		189		321																															13																							5f497a105c29848e7e0978f8	5f497a105c29848e7e0978f8	5f497a105c29848e7e0978f8				TRBV29	TRBV29-1	TRBJ1	TRBJ1-1	TRBD1, or TRBD2	TRBD1-1, or TRBD2-1
5f4c874a0aa1b54d24ac53dd	TCCCAGACATCTGTGTATTTCTGCGCCAGCAGTGACCGCAGTGGGGGATCTAAGGGGGCGCCGGGGACTGAAGCTTTCTTTGGACAA				T	T	F		TRB	TRBV10-2*01	TRBD1-1*01		TRBJ1-1*01								CASSDRSGGSKGAPGTEAFF																																																																							135		201		327																															20																							5f497a105c29848e7e0978f8	5f497a105c29848e7e0978f8	5f497a105c29848e7e0978f8				TRBV10	TRBV10-2	TRBJ1	TRBJ1-1	TRBD1	TRBD1-1
5f4c874a0aa1b54d24ac7c55	TCGGCTGCTCCCTCCCAGACATCTGTGTACTTCTGTGCCAGCAGTCCCCACGGACAGGGGCCGGGCACTGAAGCTTTCTTTGGACAA				T	T	F		TRB	TRBV6-1, or TRBV6-5	TRBD1-1*01		TRBJ1-1*01								CASSPHGQGPGTEAFF																																																																																																										16																							5f497a105c29848e7e0978f8	5f497a105c29848e7e0978f8	5f497a105c29848e7e0978f8				TRBV6	TRBV6-1, or TRBV6-5	TRBJ1	TRBJ1-1	TRBD1	TRBD1-1
5f4c874a0aa1b54d24ac7c56	TCGGCTGCTCCCTCCCAGACATCTGTGTACTTCTGTGCCAGCAGTCCCCACGGACAGGGGCCGGGCACTGAAGCTTTCTTTGGACAA				T	T	F		TRB	TRBV6-1, or TRBV6-5	TRBD1-1*01		TRBJ1-1*01								CASSPHGQGPGTEAFF																																																																																																										16																							5f497a105c29848e7e0978f8	5f497a105c29848e7e0978f8	5f497a105c29848e7e0978f8				TRBV6	TRBV6-1, or TRBV6-5	TRBJ1	TRBJ1-1	TRBD1	TRBD1-1
5f4c874a0aa1b54d24ac7c57	TCGGCTGCTCCCTCCCAGACATCTGTGTACTTCTGTGCCAGCAGTCCCCACGGACAGGGGCCGGGCACTGAAGCTTTCTTTGGACAA				T	T	F		TRB	TRBV6-1, or TRBV6-5	TRBD1-1*01		TRBJ1-1*01								CASSPHGQGPGTEAFF																																																																																																										16																							5f497a105c29848e7e0978f8	5f497a105c29848e7e0978f8	5f497a105c29848e7e0978f8				TRBV6	TRBV6-1, or TRBV6-5	TRBJ1	TRBJ1-1	TRBD1	TRBD1-1
5f4c874a0aa1b54d24ac7c58	TCGGCTGCTCCCTCCCAGACATCTGTGTACTTCTGTGCCAGCAGTCCCCACGGACAGGGGCCGGGCACTGAAGCTTTCTTTGGACAA				T	T	F		TRB	TRBV6-1, or TRBV6-5	TRBD1-1*01		TRBJ1-1*01								CASSPHGQGPGTEAFF																																																																																																										16																							5f497a105c29848e7e0978f8	5f497a105c29848e7e0978f8	5f497a105c29848e7e0978f8				TRBV6	TRBV6-1, or TRBV6-5	TRBJ1	TRBJ1-1	TRBD1	TRBD1-1
5f4c874a0aa1b54d24ac7c59	TCGGCTGCTCCCTCCCAGACATCTGTGTACTTCTGTGCCAGCAGTCCCCACGGACAGGGGCCGGGCACTGAAGCTTTCTTTGGACAA				T	T	F		TRB	TRBV6-1, or TRBV6-5	TRBD1-1*01		TRBJ1-1*01								CASSPHGQGPGTEAFF																																																																																																										16																							5f497a105c29848e7e0978f8	5f497a105c29848e7e0978f8	5f497a105c29848e7e0978f8				TRBV6	TRBV6-1, or TRBV6-5	TRBJ1	TRBJ1-1	TRBD1	TRBD1-1
5f4c874a0aa1b54d24ac7c5a	TCGGCTGCTCCCTCCCAGACATCTGTGTACTTCTGTGCCAGCAGTCCCCACGGACAGGGGCCGGGCACTGAAGCTTTCTTTGGACAA				T	T	F		TRB	TRBV6-1, or TRBV6-5	TRBD1-1*01		TRBJ1-1*01								CASSPHGQGPGTEAFF																																																																																																										16																							5f497a105c29848e7e0978f8	5f497a105c29848e7e0978f8	5f497a105c29848e7e0978f8				TRBV6	TRBV6-1, or TRBV6-5	TRBJ1	TRBJ1-1	TRBD1	TRBD1-1
5f4c874a0aa1b54d24ac7c5b	TCGGCTGCTCCCTCCCAGACATCTGTGTACTTCTGTGCCAGCAGTCCCCACGGACAGGGGCCGGGCACTGAAGCTTTCTTTGGACAA				T	T	F		TRB	TRBV6-1, or TRBV6-5	TRBD1-1*01		TRBJ1-1*01								CASSPHGQGPGTEAFF																																																																																																										16																							5f497a105c29848e7e0978f8	5f497a105c29848e7e0978f8	5f497a105c29848e7e0978f8				TRBV6	TRBV6-1, or TRBV6-5	TRBJ1	TRBJ1-1	TRBD1	TRBD1-1
5f4c874a0aa1b54d24aca039	ACGTTGGCGTCTGCTGTACCCTCTCAGACATCTGTGTACTTCTGTGCCAGCAGTAAAATGCCAGGCACTGAAGCTTTCTTTGGACAA				T	T	F		TRB	TRBV6-4*01	TRBD1-1*01		TRBJ1-1*01								CASSKMPGTEAFF																																																																							135		201		327																															13																							5f497a105c29848e7e0978f8	5f497a105c29848e7e0978f8	5f497a105c29848e7e0978f8				TRBV6	TRBV6-4	TRBJ1	TRBJ1-1	TRBD1	TRBD1-1
5f4c874a0aa1b54d24acb0a7	ATCCAGCGCACAGAGCAGGGGGACTCGGCCATGTATCTCTGTGCCAGCAGCTTAGTCCCACCGGGGACTGAAGCTTTCTTTGGACAA				T	T	F		TRB	TRBV7-9*01	TRBD2-1*01		TRBJ1-1*01								CASSLVPPGTEAFF																																																																							135		201		330																															14																							5f497a105c29848e7e0978f8	5f497a105c29848e7e0978f8	5f497a105c29848e7e0978f8				TRBV7	TRBV7-9	TRBJ1	TRBJ1-1	TRBD2	TRBD2-1
5f4c874a0aa1b54d24acb769	AGCACCTTGGAGCTGGGGGACTCGGCCCTTTATCTTTGCGCCAGCAGCTCCAACCTCCCACCGGGGACTGAAGCTTTCTTTGGACAA				T	T	F		TRB	TRBV5-1*01	TRBD2-1*01		TRBJ1-1*01								CASSSNLPPGTEAFF																																																																							135		201		327																															15																							5f497a105c29848e7e0978f8	5f497a105c29848e7e0978f8	5f497a105c29848e7e0978f8				TRBV5	TRBV5-1	TRBJ1	TRBJ1-1	TRBD2	TRBD2-1
5f4c874a0aa1b54d24acbd6c	NNNNTGTCGGCTGCTCCCTCCCAGACATCTGTGTACTTCTGTGCCAGCAGTGAAGGAGGGCCGGGGACTGAAGCTTTCTTTGGACAA				T	T	F		TRB	TRBV6-1*01	TRBD2-1*01, or TRBD2-1*02		TRBJ1-1*01								CASSEGGPGTEAFF																																																																							135		201		327																															14																							5f497a105c29848e7e0978f8	5f497a105c29848e7e0978f8	5f497a105c29848e7e0978f8				TRBV6	TRBV6-1	TRBJ1	TRBJ1-1	TRBD2	TRBD2-1
5f4c874a0aa1b54d24acbe45	TTGCTGGGGGACTCGGCCCTCTATCTCTGTGCCAGCAGCGGAATTGACAGGGGGTGGGCCCCGGGCACTGAAGCTTTCTTTGGACAA				T	T	F		TRB	TRBV5-6*01	TRBD1-1*01		TRBJ1-1*01								CASSGIDRGWAPGTEAFF																																																																							135		201		327																															18																							5f497a105c29848e7e0978f8	5f497a105c29848e7e0978f8	5f497a105c29848e7e0978f8				TRBV5	TRBV5-6	TRBJ1	TRBJ1-1	TRBD1	TRBD1-1
5f4c874a0aa1b54d24acc573	CAGCCCTCAGAACCCAGGGACTCAGCTGTGTACTTCTGTGCCAGCAAAGGACAGGGGGCGCCGGGCACTGAAGCTTTCTTTGGACAA				T	T	F		TRB	TRBV12-3, or TRBV12-4	TRBD1-1*01		TRBJ1-1*01								CASKGQGAPGTEAFF																																																																																																										15																							5f497a105c29848e7e0978f8	5f497a105c29848e7e0978f8	5f497a105c29848e7e0978f8				TRBV12	TRBV12-3, or TRBV12-4	TRBJ1	TRBJ1-1	TRBD1	TRBD1-1
5f4c874a0aa1b54d24acd69b	TCGGCTGCTCCCTCCCAGACATCTGTGTACTTCTGTGCCAGCAGTGGAAGGGGACATTCCCCGGGTACTGAAGCTTTCTTTGGACAA				T	T	F		TRB	TRBV6-1*01	TRBD1-1*01		TRBJ1-1*01								CASSGRGHSPGTEAFF																																																																							135		201		327																															16																							5f497a105c29848e7e0978f8	5f497a105c29848e7e0978f8	5f497a105c29848e7e0978f8				TRBV6	TRBV6-1	TRBJ1	TRBJ1-1	TRBD1	TRBD1-1
5f4c874b0aa1b54d24ace2a4	AACGCCTTGGAGCTGGACGACTCGGCCCTGTATCTCTGTGCCAGCAGCTTGGATGGCACCCCTGGGACTGAAGCTTTCTTTGGACAA				T	T	F		TRB	TRBV5-4*01	TRBD1-1, or TRBD2-1		TRBJ1-1*01								CASSLDGTPGTEAFF																																																																							135		201		327																															15																							5f497a105c29848e7e0978f8	5f497a105c29848e7e0978f8	5f497a105c29848e7e0978f8				TRBV5	TRBV5-4	TRBJ1	TRBJ1-1	TRBD1, or TRBD2	TRBD1-1, or TRBD2-1
5f4c874b0aa1b54d24acefd1	ATCCTGAGGATCCAGCAGGTAGTGCGAGGAGATTCGGCAGCTTATTTCTGTGCCAGCTCACCCGGTACTGAAGCTTTCTTTGGACAA				T	T	F		TRB	TRBV18-1*01	TRBD2-1*01, or TRBD2-1*02		TRBJ1-1*01								CASSPGTEAFF																																																																							135		201		330																															11																							5f497a105c29848e7e0978f8	5f497a105c29848e7e0978f8	5f497a105c29848e7e0978f8				TRBV18	TRBV18-1	TRBJ1	TRBJ1-1	TRBD2	TRBD2-1
5f4c874b0aa1b54d24acf1c3	ATCCAGCCCTCAGAACCCAGGGACTCAGCTGTGTACTTCTGTGCCAGCACCCAAACTATGCCGGGCACTGAAGCTTTCTTTGGACAA				T	T	F		TRB	TRBV12-3, or TRBV12-4	TRBD2-1*01, or TRBD2-1*02		TRBJ1-1*01								CASTQTMPGTEAFF																																																																																																										14																							5f497a105c29848e7e0978f8	5f497a105c29848e7e0978f8	5f497a105c29848e7e0978f8				TRBV12	TRBV12-3, or TRBV12-4	TRBJ1	TRBJ1-1	TRBD2	TRBD2-1
5f4c874b0aa1b54d24acf9aa	GTGAGCACCTTGGAGCTGGGGGACTCGGCCCTTTATCTTTGCGCCAGCAGCTTGGCCACACCCGGCACTGAAGCTTTCTTTGGACAA				T	T	F		TRB	TRBV5-1*01	TRBD1-1, or TRBD2-1		TRBJ1-1*01								CASSLATPGTEAFF																																																																							135		201		327																															14																							5f497a105c29848e7e0978f8	5f497a105c29848e7e0978f8	5f497a105c29848e7e0978f8				TRBV5	TRBV5-1	TRBJ1	TRBJ1-1	TRBD1, or TRBD2	TRBD1-1, or TRBD2-1
5f4c874b0aa1b54d24ad02e2	ATGAATGTGAGCACCTTGGAGCTGGGGGACTCGGCCCTTTATCTTTGCGCCAGCAGCCTCCCGGGCACTGAAGCTTTCTTTGGACAA				T	T	F		TRB	TRBV5-1*01	TRBD2-1*01, or TRBD2-1*02		TRBJ1-1*01								CASSLPGTEAFF																																																																							135		201		327																															12																							5f497a105c29848e7e0978f8	5f497a105c29848e7e0978f8	5f497a105c29848e7e0978f8				TRBV5	TRBV5-1	TRBJ1	TRBJ1-1	TRBD2	TRBD2-1
5f4c874b0aa1b54d24ad1c7f	ACATCGGCCCAAAAGAACCCGACAGCTTTCTATCTCTGTGCCAGTAGTATAGGTACCGGACCCGGCACTGAAGCTTTCTTTGGACAA				T	T	F		TRB	TRBV19-1*01	TRBD1-1, or TRBD2-1		TRBJ1-1*01								CASSIGTGPGTEAFF																																																																							135		201		327																															15																							5f497a105c29848e7e0978f8	5f497a105c29848e7e0978f8	5f497a105c29848e7e0978f8				TRBV19	TRBV19-1	TRBJ1	TRBJ1-1	TRBD1, or TRBD2	TRBD1-1, or TRBD2-1
5f4c874b0aa1b54d24ad2d1f	CAGCCTGCAAAGCTTGAGGACTCGGCCGTGTATCTCTGTGCCAGCAGCTTAGATGGGGCCCCGGGGACTGAAGCTTTCTTTGGACAA				T	T	F		TRB	TRBV11-2*01	TRBD1-1, or TRBD2-1		TRBJ1-1*01								CASSLDGAPGTEAFF																																																																							135		201		330																															15																							5f497a105c29848e7e0978f8	5f497a105c29848e7e0978f8	5f497a105c29848e7e0978f8				TRBV11	TRBV11-2	TRBJ1	TRBJ1-1	TRBD1, or TRBD2	TRBD1-1, or TRBD2-1
5f4c874b0aa1b54d24ad3655	ACATCGGCCCAAAAGAACCCGACAGCTTTCTATCTCTGTGCCAGTAGTATATTACGGACCCCCGGGACTGAAGCTTTCTTTGGACAA				T	T	F		TRB	TRBV19-1*01	TRBD1-1, or TRBD2-1		TRBJ1-1*01								CASSILRTPGTEAFF																																																																							135		201		327																															15																							5f497a105c29848e7e0978f8	5f497a105c29848e7e0978f8	5f497a105c29848e7e0978f8				TRBV19	TRBV19-1	TRBJ1	TRBJ1-1	TRBD1, or TRBD2	TRBD1-1, or TRBD2-1
5f4c87c4da38fd03d4d22645	ACAGTGACCAGTGCCCATCCTGAAGACAGCAGCTTCTACATCTGCAGTGCCCATTGGACGCCGGGCACTGAAGCTTTCTTTGGACAA				T	T	F		TRB	TRBV20-1, or TRBV20/OR9-2	TRBD1-1, or TRBD2-1		TRBJ1-1*01								CSAHWTPGTEAFF																																																																																																										13																							5f497a115c29848e7e0978f9	5f497a115c29848e7e0978f9	5f497a115c29848e7e0978f9				TRBV20, or TRBV20/OR9	TRBV20-1, or TRBV20/OR9-2	TRBJ1	TRBJ1-1	TRBD1, or TRBD2	TRBD1-1, or TRBD2-1
5f4c87c4da38fd03d4d22d7b	CTGATTCTGGAGTCCGCCAGCACCAACCAGACATCTATGTACCTCTGTGCCAGCAGTATACCGGGGACTGAAGCTTTCTTTGGACAA				T	T	F		TRB	TRBV28-1*01	TRBD2-1*01		TRBJ1-1*01								CASSIPGTEAFF																																																																							135		201		327																															12																							5f497a115c29848e7e0978f9	5f497a115c29848e7e0978f9	5f497a115c29848e7e0978f9				TRBV28	TRBV28-1	TRBJ1	TRBJ1-1	TRBD2	TRBD2-1
5f4c87c4da38fd03d4d2313c	NNNNTGAAGATCCAGCCCTCAGAACCCAGGGACTCAGCTGTGTACTTCTGTGCCAGCAGTCCGGGGACTGAAGCTTTCTTTGGACAA				T	T	F		TRB	TRBV12-3*01, or TRBV12-4*01	TRBD2-1*01		TRBJ1-1*01								CASSPGTEAFF																																																																																																										11																							5f497a115c29848e7e0978f9	5f497a115c29848e7e0978f9	5f497a115c29848e7e0978f9				TRBV12	TRBV12-3, or TRBV12-4	TRBJ1	TRBJ1-1	TRBD2	TRBD2-1
5f4c87c4da38fd03d4d2313d	NNNNTGAAGATCCAGCCCTCAGAACCCAGGGACTCAGCTGTGTACTTCTGTGCCAGCAGTCCGGGGACTGAAGCTTTCTTTGGACAA				T	T	F		TRB	TRBV12-3*01, or TRBV12-4*01	TRBD2-1*01		TRBJ1-1*01								CASSPGTEAFF																																																																																																										11																							5f497a115c29848e7e0978f9	5f497a115c29848e7e0978f9	5f497a115c29848e7e0978f9				TRBV12	TRBV12-3, or TRBV12-4	TRBJ1	TRBJ1-1	TRBD2	TRBD2-1
5f4c87c4da38fd03d4d2313e	NNNNTGAAGATCCAGCCCTCAGAACCCAGGGACTCAGCTGTGTACTTCTGTGCCAGCAGTCCGGGGACTGAAGCTTTCTTTGGACAA				T	T	F		TRB	TRBV12-3*01, or TRBV12-4*01	TRBD2-1*01		TRBJ1-1*01								CASSPGTEAFF																																																																																																										11																							5f497a115c29848e7e0978f9	5f497a115c29848e7e0978f9	5f497a115c29848e7e0978f9				TRBV12	TRBV12-3, or TRBV12-4	TRBJ1	TRBJ1-1	TRBD2	TRBD2-1
5f4c87c4da38fd03d4d2313f	NNNNTGAAGATCCAGCCCTCAGAACCCAGGGACTCAGCTGTGTACTTCTGTGCCAGCAGTCCGGGGACTGAAGCTTTCTTTGGACAA				T	T	F		TRB	TRBV12-3*01, or TRBV12-4*01	TRBD2-1*01		TRBJ1-1*01								CASSPGTEAFF																																																																																																										11																							5f497a115c29848e7e0978f9	5f497a115c29848e7e0978f9	5f497a115c29848e7e0978f9				TRBV12	TRBV12-3, or TRBV12-4	TRBJ1	TRBJ1-1	TRBD2	TRBD2-1
5f4c87c4da38fd03d4d23140	NNNNTGAAGATCCAGCCCTCAGAACCCAGGGACTCAGCTGTGTACTTCTGTGCCAGCAGTCCGGGGACTGAAGCTTTCTTTGGACAA				T	T	F		TRB	TRBV12-3*01, or TRBV12-4*01	TRBD2-1*01		TRBJ1-1*01								CASSPGTEAFF																																																																																																										11																							5f497a115c29848e7e0978f9	5f497a115c29848e7e0978f9	5f497a115c29848e7e0978f9				TRBV12	TRBV12-3, or TRBV12-4	TRBJ1	TRBJ1-1	TRBD2	TRBD2-1
5f4c87c4da38fd03d4d23141	NNNNTGAAGATCCAGCCCTCAGAACCCAGGGACTCAGCTGTGTACTTCTGTGCCAGCAGTCCGGGGACTGAAGCTTTCTTTGGACAA				T	T	F		TRB	TRBV12-3*01, or TRBV12-4*01	TRBD2-1*01		TRBJ1-1*01								CASSPGTEAFF																																																																																																										11																							5f497a115c29848e7e0978f9	5f497a115c29848e7e0978f9	5f497a115c29848e7e0978f9				TRBV12	TRBV12-3, or TRBV12-4	TRBJ1	TRBJ1-1	TRBD2	TRBD2-1
5f4c87c4da38fd03d4d23142	NNNNTGAAGATCCAGCCCTCAGAACCCAGGGACTCAGCTGTGTACTTCTGTGCCAGCAGTCCGGGGACTGAAGCTTTCTTTGGACAA				T	T	F		TRB	TRBV12-3*01, or TRBV12-4*01	TRBD2-1*01		TRBJ1-1*01								CASSPGTEAFF																																																																																																										11																							5f497a115c29848e7e0978f9	5f497a115c29848e7e0978f9	5f497a115c29848e7e0978f9				TRBV12	TRBV12-3, or TRBV12-4	TRBJ1	TRBJ1-1	TRBD2	TRBD2-1
5f4c87c4da38fd03d4d23143	NNNNTGAAGATCCAGCCCTCAGAACCCAGGGACTCAGCTGTGTACTTCTGTGCCAGCAGTCCGGGGACTGAAGCTTTCTTTGGACAA				T	T	F		TRB	TRBV12-3*01, or TRBV12-4*01	TRBD2-1*01		TRBJ1-1*01								CASSPGTEAFF																																																																																																										11																							5f497a115c29848e7e0978f9	5f497a115c29848e7e0978f9	5f497a115c29848e7e0978f9				TRBV12	TRBV12-3, or TRBV12-4	TRBJ1	TRBJ1-1	TRBD2	TRBD2-1
5f4c87c4da38fd03d4d23144	NNNNTGAAGATCCAGCCCTCAGAACCCAGGGACTCAGCTGTGTACTTCTGTGCCAGCAGTCCGGGGACTGAAGCTTTCTTTGGACAA				T	T	F		TRB	TRBV12-3*01, or TRBV12-4*01	TRBD2-1*01		TRBJ1-1*01								CASSPGTEAFF																																																																																																										11																							5f497a115c29848e7e0978f9	5f497a115c29848e7e0978f9	5f497a115c29848e7e0978f9				TRBV12	TRBV12-3, or TRBV12-4	TRBJ1	TRBJ1-1	TRBD2	TRBD2-1
5f4c87c4da38fd03d4d23145	NNNNTGAAGATCCAGCCCTCAGAACCCAGGGACTCAGCTGTGTACTTCTGTGCCAGCAGTCCGGGGACTGAAGCTTTCTTTGGACAA				T	T	F		TRB	TRBV12-3*01, or TRBV12-4*01	TRBD2-1*01		TRBJ1-1*01								CASSPGTEAFF																																																																																																										11																							5f497a115c29848e7e0978f9	5f497a115c29848e7e0978f9	5f497a115c29848e7e0978f9				TRBV12	TRBV12-3, or TRBV12-4	TRBJ1	TRBJ1-1	TRBD2	TRBD2-1
5f4c87c4da38fd03d4d23146	NNNNTGAAGATCCAGCCCTCAGAACCCAGGGACTCAGCTGTGTACTTCTGTGCCAGCAGTCCGGGGACTGAAGCTTTCTTTGGACAA				T	T	F		TRB	TRBV12-3*01, or TRBV12-4*01	TRBD2-1*01		TRBJ1-1*01								CASSPGTEAFF																																																																																																										11																							5f497a115c29848e7e0978f9	5f497a115c29848e7e0978f9	5f497a115c29848e7e0978f9				TRBV12	TRBV12-3, or TRBV12-4	TRBJ1	TRBJ1-1	TRBD2	TRBD2-1
5f4c87c4da38fd03d4d23147	NNNNTGAAGATCCAGCCCTCAGAACCCAGGGACTCAGCTGTGTACTTCTGTGCCAGCAGTCCGGGGACTGAAGCTTTCTTTGGACAA				T	T	F		TRB	TRBV12-3*01, or TRBV12-4*01	TRBD2-1*01		TRBJ1-1*01								CASSPGTEAFF																																																																																																										11																							5f497a115c29848e7e0978f9	5f497a115c29848e7e0978f9	5f497a115c29848e7e0978f9				TRBV12	TRBV12-3, or TRBV12-4	TRBJ1	TRBJ1-1	TRBD2	TRBD2-1
5f4c87c4da38fd03d4d23148	NNNNTGAAGATCCAGCCCTCAGAACCCAGGGACTCAGCTGTGTACTTCTGTGCCAGCAGTCCGGGGACTGAAGCTTTCTTTGGACAA				T	T	F		TRB	TRBV12-3*01, or TRBV12-4*01	TRBD2-1*01		TRBJ1-1*01								CASSPGTEAFF																																																																																																										11																							5f497a115c29848e7e0978f9	5f497a115c29848e7e0978f9	5f497a115c29848e7e0978f9				TRBV12	TRBV12-3, or TRBV12-4	TRBJ1	TRBJ1-1	TRBD2	TRBD2-1
5f4c87c4da38fd03d4d23149	NNNNTGAAGATCCAGCCCTCAGAACCCAGGGACTCAGCTGTGTACTTCTGTGCCAGCAGTCCGGGGACTGAAGCTTTCTTTGGACAA				T	T	F		TRB	TRBV12-3*01, or TRBV12-4*01	TRBD2-1*01		TRBJ1-1*01								CASSPGTEAFF																																																																																																										11																							5f497a115c29848e7e0978f9	5f497a115c29848e7e0978f9	5f497a115c29848e7e0978f9				TRBV12	TRBV12-3, or TRBV12-4	TRBJ1	TRBJ1-1	TRBD2	TRBD2-1
5f4c87c4da38fd03d4d2314a	NNNNTGAAGATCCAGCCCTCAGAACCCAGGGACTCAGCTGTGTACTTCTGTGCCAGCAGTCCGGGGACTGAAGCTTTCTTTGGACAA				T	T	F		TRB	TRBV12-3*01, or TRBV12-4*01	TRBD2-1*01		TRBJ1-1*01								CASSPGTEAFF																																																																																																										11																							5f497a115c29848e7e0978f9	5f497a115c29848e7e0978f9	5f497a115c29848e7e0978f9				TRBV12	TRBV12-3, or TRBV12-4	TRBJ1	TRBJ1-1	TRBD2	TRBD2-1
