## Supplemental table 8a for "Apposed networks of interacting TCRs and BCRs exhibiting mosaicked CDR3 sequences made of fixed junctional motifs" (part 32 of 295)

### Sheet: airr-covid-19_part3 (continued)
sequence_id	sequence	quality	sequence_aa	rev_comp	productive	vj_in_frame	stop_codon	complete_vdj	locus	v_call	d_call	d2_call	j_call	c_call	sequence_alignment	quality_alignment	sequence_alignment_aa	germline_alignment	germline_alignment_aa	junction	junction_aa	np1	np1_aa	np2	np2_aa	np3	np3_aa	cdr1	cdr1_aa	cdr2	cdr2_aa	cdr3	cdr3_aa	fwr1	fwr1_aa	fwr2	fwr2_aa	fwr3	fwr3_aa	fwr4	fwr4_aa	v_score	v_identity	v_support	v_cigar	d_score	d_identity	d_support	d_cigar	d2_score	d2_identity	d2_support	d2_cigar	j_score	j_identity	j_support	j_cigar	c_score	c_identity	c_support	c_cigar	v_sequence_start	v_sequence_end	v_germline_start	v_germline_end	v_alignment_start	v_alignment_end	d_sequence_start	d_sequence_end	d_germline_start	d_germline_end	d_alignment_start	d_alignment_end	d2_sequence_start	d2_sequence_end	d2_germline_start	d2_germline_end	d2_alignment_start	d2_alignment_end	j_sequence_start	j_sequence_end	j_germline_start	j_germline_end	j_alignment_start	j_alignment_end	c_sequence_start	c_sequence_end	c_germline_start	c_germline_end	c_alignment_start	c_alignment_end	cdr1_start	cdr1_end	cdr2_start	cdr2_end	cdr3_start	cdr3_end	fwr1_start	fwr1_end	fwr2_start	fwr2_end	fwr3_start	fwr3_end	fwr4_start	fwr4_end	v_sequence_alignment	v_sequence_alignment_aa	d_sequence_alignment	d_sequence_alignment_aa	d2_sequence_alignment	d2_sequence_alignment_aa	j_sequence_alignment	j_sequence_alignment_aa	c_sequence_alignment	c_sequence_alignment_aa	v_germline_alignment	v_germline_alignment_aa	d_germline_alignment	d_germline_alignment_aa	d2_germline_alignment	d2_germline_alignment_aa	j_germline_alignment	j_germline_alignment_aa	c_germline_alignment	c_germline_alignment_aa	junction_length	junction_aa_length	np1_length	np2_length	np3_length	n1_length	n2_length	n3_length	p3v_length	p5d_length	p3d_length	p5d2_length	p3d2_length	p5j_length	v_frameshift	j_frameshift	d_frame	d2_frame	consensus_count	duplicate_count	umi_count	cell_id	clone_id	rearrangement_id	repertoire_id	sample_processing_id	data_processing_id	germline_database	rearrangement_set_id	adc_annotation_sequence_id	v_subgroup	v_gene	j_subgroup	j_gene	d_subgroup	d_gene	adc_annotation_clone_id	adc_annotation_cell_id
5f4c87c5da38fd03d4d2540d	ATCCAGCGCACAGAGCGGGGGGACTCAGCCGTGTATCTCTGTGCCAGCAGCACCGGGCTGCCCGGGACTGAAGCTTTCTTTGGACAA				T	T	F		TRB	TRBV7-3*01	TRBD1-1, or TRBD2-1		TRBJ1-1*01								CASSTGLPGTEAFF																																																																							135		201		330																															14																							5f497a115c29848e7e0978f9	5f497a115c29848e7e0978f9	5f497a115c29848e7e0978f9				TRBV7	TRBV7-3	TRBJ1	TRBJ1-1	TRBD1, or TRBD2	TRBD1-1, or TRBD2-1
5f4c87c5da38fd03d4d2565d	ACGATTCAGCGCACAGAGCAGCGGGACTCGGCCATGTATCGCTGTGCCAGCAGCACAAACCCGGGAACTGAAGCTTTCTTTGGACAA				T	T	F		TRB	TRBV7-7, or TRBV7-6	TRBD2-1*02		TRBJ1-1*01								CASSTNPGTEAFF																																																																																																										13																							5f497a115c29848e7e0978f9	5f497a115c29848e7e0978f9	5f497a115c29848e7e0978f9				TRBV7	TRBV7-7, or TRBV7-6	TRBJ1	TRBJ1-1	TRBD2	TRBD2-1
5f4c87c5da38fd03d4d25de4	TCCACGGAGTCAGGGGACACAGCACTGTATTTCTGTGCCAGCAGCAAATCTTGGCAGGGGCCGGGAACTGAAGCTTTCTTTGGACAA				T	T	F		TRB	TRBV21-1*01	TRBD1-1*01		TRBJ1-1*01								CASSKSWQGPGTEAFF																																																																							136		202		331																															16																							5f497a115c29848e7e0978f9	5f497a115c29848e7e0978f9	5f497a115c29848e7e0978f9				TRBV21	TRBV21-1	TRBJ1	TRBJ1-1	TRBD1	TRBD1-1
5f4c87c5da38fd03d4d27130	AGGCTGGAGTTGGCTGCTCCCTCCCAGACATCTGTGTACTTCTGTGCCAGCAGTTACTCACCAGGGACTGAAGCTTTCTTTGGACAA				T	T	F		TRB	TRBV6-6*01	TRBD1-1*01		TRBJ1-1*01								CASSYSPGTEAFF																																																																							135		201		327																															13																							5f497a115c29848e7e0978f9	5f497a115c29848e7e0978f9	5f497a115c29848e7e0978f9				TRBV6	TRBV6-6	TRBJ1	TRBJ1-1	TRBD1	TRBD1-1
5f4c87c5da38fd03d4d27c35	ACAGTGACCAGTGCCCATCCTGAAGACAGCAGCTTCTACATCTGCAGTGCTCCCAAAGGGCCTGGGACTGAAGCTTTCTTTGGACAA				T	T	F		TRB	TRBV20-1, or TRBV20/OR9-2	TRBD1-1, or TRBD2-1		TRBJ1-1*01								CSAPKGPGTEAFF																																																																																																										13																							5f497a115c29848e7e0978f9	5f497a115c29848e7e0978f9	5f497a115c29848e7e0978f9				TRBV20, or TRBV20/OR9	TRBV20-1, or TRBV20/OR9-2	TRBJ1	TRBJ1-1	TRBD1, or TRBD2	TRBD1-1, or TRBD2-1
5f4c87c5da38fd03d4d28b9c	ATCAATTCCCTGGAGCTTGGTGACTCTGCTGTGTATTTCTGTGCCAGCAGCCAAGCGGGCCCAGGCACTGAAGCTTTCTTTGGACAA				T	T	F		TRB	TRBV3-2*01, or TRBV3-1*01	TRBD1-1, or TRBD2-1		TRBJ1-1*01								CASSQAGPGTEAFF																																																																																																										14																							5f497a115c29848e7e0978f9	5f497a115c29848e7e0978f9	5f497a115c29848e7e0978f9				TRBV3	TRBV3-2, or TRBV3-1	TRBJ1	TRBJ1-1	TRBD1, or TRBD2	TRBD1-1, or TRBD2-1
5f4c87c5da38fd03d4d28e04	CTGGAGTCCGCCAGCACCAACCAGACATCTATGTACCTCTGTGCCAGCAGGGCCGGGACGCCCGGGACTGAAGCTTTCTTTGGACAA				T	T	F		TRB	TRBV28-1*01	TRBD1-1, or TRBD2-1		TRBJ1-1*01								CASRAGTPGTEAFF																																																																							135		201		327																															14																							5f497a115c29848e7e0978f9	5f497a115c29848e7e0978f9	5f497a115c29848e7e0978f9				TRBV28	TRBV28-1	TRBJ1	TRBJ1-1	TRBD1, or TRBD2	TRBD1-1, or TRBD2-1
5f4c87c5da38fd03d4d29082	ATCCGGTCCACAAAGCTGGAGGACTCAGCCATGTACTTCTGTGCCAGCAGTAGTATGGCCCCCGGAACTGAAGCTTTCTTTGGACAA				T	T	F		TRB	TRBV2-1*03, or TRBV2-1*01	TRBD1-1, or TRBD2-1		TRBJ1-1*01								CASSSMAPGTEAFF																																																																							135		201		330																															14																							5f497a115c29848e7e0978f9	5f497a115c29848e7e0978f9	5f497a115c29848e7e0978f9				TRBV2	TRBV2-1	TRBJ1	TRBJ1-1	TRBD1, or TRBD2	TRBD1-1, or TRBD2-1
5f4c87c5da38fd03d4d29083	ATCCGGTCCACAAAGCTGGAGGACTCAGCCATGTACTTCTGTGCCAGCAGTAGTATGGCCCCCGGAACTGAAGCTTTCTTTGGACAA				T	T	F		TRB	TRBV2-1*03, or TRBV2-1*01	TRBD1-1, or TRBD2-1		TRBJ1-1*01								CASSSMAPGTEAFF																																																																							135		201		330																															14																							5f497a115c29848e7e0978f9	5f497a115c29848e7e0978f9	5f497a115c29848e7e0978f9				TRBV2	TRBV2-1	TRBJ1	TRBJ1-1	TRBD1, or TRBD2	TRBD1-1, or TRBD2-1
5f4c87f7431f1ec8ad695a28	GTGACCAGTGCCCATCCTGAAGACAGCAGCTTCTACATCTGCAGTGCTAGAGGTGGGGGGCCTGGTACTGAAGCTTTCTTTGGACAA				T	T	F		TRB	TRBV20/OR9-2, or TRBV20-1	TRBD1-1, or TRBD2-1		TRBJ1-1*01								CSARGGGPGTEAFF																																																																																																										14																							5f497a125c29848e7e0978fa	5f497a125c29848e7e0978fa	5f497a125c29848e7e0978fa				TRBV20/OR9, or TRBV20	TRBV20/OR9-2, or TRBV20-1	TRBJ1	TRBJ1-1	TRBD1, or TRBD2	TRBD1-1, or TRBD2-1
5f4c87f7431f1ec8ad69748b	CTGACGATCCAGCGCACACAGCAGGAGGACTCGGCCGTGTATCTCTGTGCCAGCAGCTTCCCCGGCACTGAAGCTTTCTTTGGACAA				T	T	F		TRB	TRBV7-2*02, or TRBV7-2*01	TRBD2-1*01, or TRBD2-1*02		TRBJ1-1*01								CASSFPGTEAFF																																																																							135		201		330																															12																							5f497a125c29848e7e0978fa	5f497a125c29848e7e0978fa	5f497a125c29848e7e0978fa				TRBV7	TRBV7-2	TRBJ1	TRBJ1-1	TRBD2	TRBD2-1
5f4c87f7431f1ec8ad69748c	CTGACGATCCAGCGCACACAGCAGGAGGACTCGGCCGTGTATCTCTGTGCCAGCAGCTTCCCCGGCACTGAAGCTTTCTTTGGACAA				T	T	F		TRB	TRBV7-2*02, or TRBV7-2*01	TRBD2-1*01, or TRBD2-1*02		TRBJ1-1*01								CASSFPGTEAFF																																																																							135		201		330																															12																							5f497a125c29848e7e0978fa	5f497a125c29848e7e0978fa	5f497a125c29848e7e0978fa				TRBV7	TRBV7-2	TRBJ1	TRBJ1-1	TRBD2	TRBD2-1
5f4c87f7431f1ec8ad69748d	CTGACGATCCAGCGCACACAGCAGGAGGACTCGGCCGTGTATCTCTGTGCCAGCAGCTTCCCCGGCACTGAAGCTTTCTTTGGACAA				T	T	F		TRB	TRBV7-2*02, or TRBV7-2*01	TRBD2-1*01, or TRBD2-1*02		TRBJ1-1*01								CASSFPGTEAFF																																																																							135		201		330																															12																							5f497a125c29848e7e0978fa	5f497a125c29848e7e0978fa	5f497a125c29848e7e0978fa				TRBV7	TRBV7-2	TRBJ1	TRBJ1-1	TRBD2	TRBD2-1
5f4c87f7431f1ec8ad69770d	NNNNNNNTGTCGGCTGCTCCCTCCCAGACATCTGTGTACTTCTGTGCCAGCAGTGAGCGACCCGGCACTGAAGCTTTCTTTGGACAA				T	T	F		TRB	TRBV6-1*01	TRBD1-1, or TRBD2-1		TRBJ1-1*01								CASSERPGTEAFF																																																																							135		201		327																															13																							5f497a125c29848e7e0978fa	5f497a125c29848e7e0978fa	5f497a125c29848e7e0978fa				TRBV6	TRBV6-1	TRBJ1	TRBJ1-1	TRBD1, or TRBD2	TRBD1-1, or TRBD2-1
5f4c896d87622ac22cfa0339	CAGCCTGCAAAGCTTGAGGACTCGGCCGTGTATCTCTGTGCCAGCAGCTTAGTGGGGGGCCCTGGGACTGAAGCTTTCTTTGGACAA				T	T	F		TRB	TRBV11-2*01	TRBD2-1, or TRBD1-1		TRBJ1-1*01								CASSLVGGPGTEAFF																																																																							135		201		330																															15																							5f497a135c29848e7e0978fb	5f497a135c29848e7e0978fb	5f497a135c29848e7e0978fb				TRBV11	TRBV11-2	TRBJ1	TRBJ1-1	TRBD2, or TRBD1	TRBD2-1, or TRBD1-1
5f4c896d87622ac22cfa037e	GTGACCAGTGCCCATCCTGAAGACAGCAGCTTCTACATCTGCAGTGCGAAAGCCGTCTCTCCGGGGACTGAAGCTTTCTTTGGACAA				T	T	F		TRB	TRBV20/OR9-2, or TRBV20-1	TRBD2-1*01		TRBJ1-1*01								CSAKAVSPGTEAFF																																																																																																										14																							5f497a135c29848e7e0978fb	5f497a135c29848e7e0978fb	5f497a135c29848e7e0978fb				TRBV20/OR9, or TRBV20	TRBV20/OR9-2, or TRBV20-1	TRBJ1	TRBJ1-1	TRBD2	TRBD2-1
5f4c896d87622ac22cfa037f	GTGACCAGTGCCCATCCTGAAGACAGCAGCTTCTACATCTGCAGTGCGAAAGCCGTCTCTCCGGGGACTGAAGCTTTCTTTGGACAA				T	T	F		TRB	TRBV20/OR9-2, or TRBV20-1	TRBD2-1*01		TRBJ1-1*01								CSAKAVSPGTEAFF																																																																																																										14																							5f497a135c29848e7e0978fb	5f497a135c29848e7e0978fb	5f497a135c29848e7e0978fb				TRBV20/OR9, or TRBV20	TRBV20/OR9-2, or TRBV20-1	TRBJ1	TRBJ1-1	TRBD2	TRBD2-1
5f4c896d87622ac22cfa0380	GTGACCAGTGCCCATCCTGAAGACAGCAGCTTCTACATCTGCAGTGCGAAAGCCGTCTCTCCGGGGACTGAAGCTTTCTTTGGACAA				T	T	F		TRB	TRBV20/OR9-2, or TRBV20-1	TRBD2-1*01		TRBJ1-1*01								CSAKAVSPGTEAFF																																																																																																										14																							5f497a135c29848e7e0978fb	5f497a135c29848e7e0978fb	5f497a135c29848e7e0978fb				TRBV20/OR9, or TRBV20	TRBV20/OR9-2, or TRBV20-1	TRBJ1	TRBJ1-1	TRBD2	TRBD2-1
5f4c896d87622ac22cfa4426	AATGTGAGCACCTTGGAGCTGGGGGACTCGGCCCTTTATCTTTGCGCCAGCAGCTCGATCCCGGGGACTGAAGCTTTCTTTGGACAA				T	T	F		TRB	TRBV5-1*01	TRBD2-1*01		TRBJ1-1*01								CASSSIPGTEAFF																																																																							135		201		327																															13																							5f497a135c29848e7e0978fb	5f497a135c29848e7e0978fb	5f497a135c29848e7e0978fb				TRBV5	TRBV5-1	TRBJ1	TRBJ1-1	TRBD2	TRBD2-1
5f4c896d87622ac22cfa4427	AATGTGAGCACCTTGGAGCTGGGGGACTCGGCCCTTTATCTTTGCGCCAGCAGCTCGATCCCGGGGACTGAAGCTTTCTTTGGACAA				T	T	F		TRB	TRBV5-1*01	TRBD2-1*01		TRBJ1-1*01								CASSSIPGTEAFF																																																																							135		201		327																															13																							5f497a135c29848e7e0978fb	5f497a135c29848e7e0978fb	5f497a135c29848e7e0978fb				TRBV5	TRBV5-1	TRBJ1	TRBJ1-1	TRBD2	TRBD2-1
5f4c896d87622ac22cfa4428	AATGTGAGCACCTTGGAGCTGGGGGACTCGGCCCTTTATCTTTGCGCCAGCAGCTCGATCCCGGGGACTGAAGCTTTCTTTGGACAA				T	T	F		TRB	TRBV5-1*01	TRBD2-1*01		TRBJ1-1*01								CASSSIPGTEAFF																																																																							135		201		327																															13																							5f497a135c29848e7e0978fb	5f497a135c29848e7e0978fb	5f497a135c29848e7e0978fb				TRBV5	TRBV5-1	TRBJ1	TRBJ1-1	TRBD2	TRBD2-1
5f4c896d87622ac22cfa442a	ACATCGGCCCAAAAGAACCCGACAGCTTTCTATCTCTGTGCCAGTAGCCTTCAGGGGGCGCCGGGCACTGAAGCTTTCTTTGGACAA				T	T	F		TRB	TRBV19-1*01	TRBD1-1*01		TRBJ1-1*01								CASSLQGAPGTEAFF																																																																							135		201		327																															15																							5f497a135c29848e7e0978fb	5f497a135c29848e7e0978fb	5f497a135c29848e7e0978fb				TRBV19	TRBV19-1	TRBJ1	TRBJ1-1	TRBD1	TRBD1-1
5f4c89fe87622ac22cfa56f9	AGTGCCCATCCTGAAGACAGCAGCTTCTACATCTGCAGTGCTAGAGATTTAGTAGGGCACCCTGGCACTGAAGCTTTCTTTGGACAA				T	T	F		TRB	TRBV20/OR9-2, or TRBV20-1	TRBD2-1, or TRBD1-1		TRBJ1-1*01								CSARDLVGHPGTEAFF																																																																																																										16																							5f497a135c29848e7e0978fb	5f497a135c29848e7e0978fb	5f497a135c29848e7e0978fb				TRBV20/OR9, or TRBV20	TRBV20/OR9-2, or TRBV20-1	TRBJ1	TRBJ1-1	TRBD2, or TRBD1	TRBD2-1, or TRBD1-1
5f4c89fe87622ac22cfa56fa	AGTGCCCATCCTGAAGACAGCAGCTTCTACATCTGCAGTGCTAGAGATTTAGTAGGGCACCCTGGCACTGAAGCTTTCTTTGGACAA				T	T	F		TRB	TRBV20/OR9-2, or TRBV20-1	TRBD2-1, or TRBD1-1		TRBJ1-1*01								CSARDLVGHPGTEAFF																																																																																																										16																							5f497a135c29848e7e0978fb	5f497a135c29848e7e0978fb	5f497a135c29848e7e0978fb				TRBV20/OR9, or TRBV20	TRBV20/OR9-2, or TRBV20-1	TRBJ1	TRBJ1-1	TRBD2, or TRBD1	TRBD2-1, or TRBD1-1
5f4c89fe87622ac22cfa6bb3	AGCACCTTGGAGCTGGGGGACTCGGCCCTTTATCTTTGCGCCAGCACCAAAGCCAGGGGGCCGGGCACTGAAGCTTTCTTTGGACAA				T	T	F		TRB	TRBV5-1*01	TRBD1-1*01		TRBJ1-1*01								CASTKARGPGTEAFF																																																																							135		201		327																															15																							5f497a135c29848e7e0978fb	5f497a135c29848e7e0978fb	5f497a135c29848e7e0978fb				TRBV5	TRBV5-1	TRBJ1	TRBJ1-1	TRBD1	TRBD1-1
5f4c89fe87622ac22cfab791	CTGGCAATCCTGTCCTCAGAACCGGGAGACACGGCACTGTATCTCTGCGCCAGCAGTCACCCGGGGACTGAAGCTTTCTTTGGACAA				T	T	F		TRB	TRBV23-1*01	TRBD2-1*01		TRBJ1-1*01								CASSHPGTEAFF																																																																							135		201		330																															12																							5f497a135c29848e7e0978fb	5f497a135c29848e7e0978fb	5f497a135c29848e7e0978fb				TRBV23	TRBV23-1	TRBJ1	TRBJ1-1	TRBD2	TRBD2-1
5f4c89fe87622ac22cfac7d2	CGCACACAGCAGGAGGACTCGGCCGTGTATCTCTGTGCCAGCAGACGAGACAGGGGTACACCGGGCACTGAAGCTTTCTTTGGACAA				T	T	F		TRB	TRBV7-2*02, or TRBV7-2*01	TRBD1-1*01		TRBJ1-1*01								CASRRDRGTPGTEAFF																																																																							135		201		330																															16																							5f497a135c29848e7e0978fb	5f497a135c29848e7e0978fb	5f497a135c29848e7e0978fb				TRBV7	TRBV7-2	TRBJ1	TRBJ1-1	TRBD1	TRBD1-1
5f4c89fe87622ac22cfae255	AGCTCTCTGGAGCTGGGGGACTCAGCTTTGTATTTCTGTGCCAGCAGCGTAGATCCGCGCCCTGGCACTGAAGCTTTCTTTGGACAA				T	T	F		TRB	TRBV9-1*01	TRBD2-1*02, or TRBD2-1*01		TRBJ1-1*01								CASSVDPRPGTEAFF																																																																							135		201		327																															15																							5f497a135c29848e7e0978fb	5f497a135c29848e7e0978fb	5f497a135c29848e7e0978fb				TRBV9	TRBV9-1	TRBJ1	TRBJ1-1	TRBD2	TRBD2-1
5f4c89fe87622ac22cfaf2c8	AGCACCTTGGAGCTGGGGGACTCGGCCCTTTATCTTTGCGCCAGCAGCTTGGCCCGGGGGCCAGGCACTGAAGCTTTCTTTGGACAA				T	T	F		TRB	TRBV5-1*01	TRBD2-1, or TRBD1-1		TRBJ1-1*01								CASSLARGPGTEAFF																																																																							135		201		327																															15																							5f497a135c29848e7e0978fb	5f497a135c29848e7e0978fb	5f497a135c29848e7e0978fb				TRBV5	TRBV5-1	TRBJ1	TRBJ1-1	TRBD2, or TRBD1	TRBD2-1, or TRBD1-1
5f4c89fe87622ac22cfaf2c9	AGCACCTTGGAGCTGGGGGACTCGGCCCTTTATCTTTGCGCCAGCAGCTTGGCCCGGGGGCCAGGCACTGAAGCTTTCTTTGGACAA				T	T	F		TRB	TRBV5-1*01	TRBD2-1, or TRBD1-1		TRBJ1-1*01								CASSLARGPGTEAFF																																																																							135		201		327																															15																							5f497a135c29848e7e0978fb	5f497a135c29848e7e0978fb	5f497a135c29848e7e0978fb				TRBV5	TRBV5-1	TRBJ1	TRBJ1-1	TRBD2, or TRBD1	TRBD2-1, or TRBD1-1
5f4c89fe87622ac22cfb00f6	CAGCGCACACAGCAGGAGGACTCCGCCGTGTATCTCTGTGCCAGCAGCTTGGTGGGGGGGCCTGGAACTGAAGCTTTCTTTGGACAA				T	T	F		TRB	TRBV7-8*01	TRBD2-1*01		TRBJ1-1*01								CASSLVGGPGTEAFF																																																																							135		201		330																															15																							5f497a135c29848e7e0978fb	5f497a135c29848e7e0978fb	5f497a135c29848e7e0978fb				TRBV7	TRBV7-8	TRBJ1	TRBJ1-1	TRBD2	TRBD2-1
5f4c89fe87622ac22cfb23a9	CTACACACCCTGCAGCCAGAAGACTCGGCCCTGTATCTCTGTGCCAGCAGCCAAGCCTATCCGGGTACTGAAGCTTTCTTTGGACAA				T	T	F		TRB	TRBV4-2*01	TRBD2-1*02, or TRBD2-1*01		TRBJ1-1*01								CASSQAYPGTEAFF																																																																							135		201		327																															14																							5f497a135c29848e7e0978fb	5f497a135c29848e7e0978fb	5f497a135c29848e7e0978fb				TRBV4	TRBV4-2	TRBJ1	TRBJ1-1	TRBD2	TRBD2-1
5f4c89fe87622ac22cfb23aa	CTACACACCCTGCAGCCAGAAGACTCGGCCCTGTATCTCTGTGCCAGCAGCCAAGCCTATCCGGGTACTGAAGCTTTCTTTGGACAA				T	T	F		TRB	TRBV4-2*01	TRBD2-1*02, or TRBD2-1*01		TRBJ1-1*01								CASSQAYPGTEAFF																																																																							135		201		327																															14																							5f497a135c29848e7e0978fb	5f497a135c29848e7e0978fb	5f497a135c29848e7e0978fb				TRBV4	TRBV4-2	TRBJ1	TRBJ1-1	TRBD2	TRBD2-1
5f4c89fe87622ac22cfb455c	CAGCAGGTAGTGCGAGGAGATTCGGCAGCTTATTTCTGTGCCAGCTCCCCGATGGGTACCCCAGGGACTGAAGCTTTCTTTGGACAA				T	T	F		TRB	TRBV18-1*01	TRBD1-1*01		TRBJ1-1*01								CASSPMGTPGTEAFF																																																																							135		201		330																															15																							5f497a135c29848e7e0978fb	5f497a135c29848e7e0978fb	5f497a135c29848e7e0978fb				TRBV18	TRBV18-1	TRBJ1	TRBJ1-1	TRBD1	TRBD1-1
5f4c89fe87622ac22cfb4611	CTGACAGTGACCAGTGCCCATCCTGAAGACAGCAGCTTCTACATCTGCAGTGCTAGAGTCCCCGGGACTGAAGCTTTCTTTGGACAA				T	T	F		TRB	TRBV20/OR9-2, or TRBV20-1	TRBD2-1*02, or TRBD2-1*01		TRBJ1-1*01								CSARVPGTEAFF																																																																																																										12																							5f497a135c29848e7e0978fb	5f497a135c29848e7e0978fb	5f497a135c29848e7e0978fb				TRBV20/OR9, or TRBV20	TRBV20/OR9-2, or TRBV20-1	TRBJ1	TRBJ1-1	TRBD2	TRBD2-1
5f4c89fe87622ac22cfb5006	CAGCCTGCAGAACTGGAGGATTCTGGAGTTTATTTCTGTGCCAGCAGCCGCAACAGGGGGCCGGGCACTGAAGCTTTCTTTGGACAA				T	T	F		TRB	TRBV14-1*01	TRBD1-1*01		TRBJ1-1*01								CASSRNRGPGTEAFF																																																																							135		201		330																															15																							5f497a135c29848e7e0978fb	5f497a135c29848e7e0978fb	5f497a135c29848e7e0978fb				TRBV14	TRBV14-1	TRBJ1	TRBJ1-1	TRBD1	TRBD1-1
5f4c89fe87622ac22cfb5cb1	GTGACCAGTGCCCATCCTGAAGACAGCAGCTTCTACATCTGCAGTGCTCAAAGGAACAGCCCGGGTACTGAAGCTTTCTTTGGACAA				T	T	F		TRB	TRBV20/OR9-2, or TRBV20-1	TRBD2-1, or TRBD1-1		TRBJ1-1*01								CSAQRNSPGTEAFF																																																																																																										14																							5f497a135c29848e7e0978fb	5f497a135c29848e7e0978fb	5f497a135c29848e7e0978fb				TRBV20/OR9, or TRBV20	TRBV20/OR9-2, or TRBV20-1	TRBJ1	TRBJ1-1	TRBD2, or TRBD1	TRBD2-1, or TRBD1-1
5f4c89fe87622ac22cfb5cb2	GTGACCAGTGCCCATCCTGAAGACAGCAGCTTCTACATCTGCAGTGCTCAAAGGAACAGCCCGGGTACTGAAGCTTTCTTTGGACAA				T	T	F		TRB	TRBV20/OR9-2, or TRBV20-1	TRBD2-1, or TRBD1-1		TRBJ1-1*01								CSAQRNSPGTEAFF																																																																																																										14																							5f497a135c29848e7e0978fb	5f497a135c29848e7e0978fb	5f497a135c29848e7e0978fb				TRBV20/OR9, or TRBV20	TRBV20/OR9-2, or TRBV20-1	TRBJ1	TRBJ1-1	TRBD2, or TRBD1	TRBD2-1, or TRBD1-1
5f4c89fe87622ac22cfb88e3	CTGACAGTGACCAGTGCCCATCCTGAAGACAGCAGCTTCTACATCTGCAGTGCTAGACCACCAGGGACTGAAGCTTTCTTTGGACAA				T	T	F		TRB	TRBV20/OR9-2, or TRBV20-1	TRBD1-1*01		TRBJ1-1*01								CSARPPGTEAFF																																																																																																										12																							5f497a135c29848e7e0978fb	5f497a135c29848e7e0978fb	5f497a135c29848e7e0978fb				TRBV20/OR9, or TRBV20	TRBV20/OR9-2, or TRBV20-1	TRBJ1	TRBJ1-1	TRBD1	TRBD1-1
5f4c89fe87622ac22cfb9584	ATCCAGCGCACAGAGCGGGGGGACTCAGCCGTGTATCTCTGTGCCAGCAGCGGCGGGTCCCCGGGGACTGAAGCTTTCTTTGGACAA				T	T	F		TRB	TRBV7-3*01	TRBD2-1*02, or TRBD2-1*01		TRBJ1-1*01								CASSGGSPGTEAFF																																																																							135		201		330																															14																							5f497a135c29848e7e0978fb	5f497a135c29848e7e0978fb	5f497a135c29848e7e0978fb				TRBV7	TRBV7-3	TRBJ1	TRBJ1-1	TRBD2	TRBD2-1
5f4c89fe87622ac22cfb99eb	ATCCAGCCTGCAAAGCTTGAGGACTCGGCCGTGTATCTCTGTGCCAGCAGCTTAGCTCTCCCGGGCACTGAAGCTTTCTTTGGACAA				T	T	F		TRB	TRBV11-2*01	TRBD2-1*02, or TRBD2-1*01		TRBJ1-1*01								CASSLALPGTEAFF																																																																							135		201		330																															14																							5f497a135c29848e7e0978fb	5f497a135c29848e7e0978fb	5f497a135c29848e7e0978fb				TRBV11	TRBV11-2	TRBJ1	TRBJ1-1	TRBD2	TRBD2-1
5f4c89fe87622ac22cfb99ec	ATCCAGCCTGCAAAGCTTGAGGACTCGGCCGTGTATCTCTGTGCCAGCAGCTTAGCTCTCCCGGGCACTGAAGCTTTCTTTGGACAA				T	T	F		TRB	TRBV11-2*01	TRBD2-1*02, or TRBD2-1*01		TRBJ1-1*01								CASSLALPGTEAFF																																																																							135		201		330																															14																							5f497a135c29848e7e0978fb	5f497a135c29848e7e0978fb	5f497a135c29848e7e0978fb				TRBV11	TRBV11-2	TRBJ1	TRBJ1-1	TRBD2	TRBD2-1
5f4c89fe87622ac22cfba689	CTGACAGTGACCAGTGCCCATCCTGAAGACAGCAGCTTCTACATCTGCAGTGCCCGAGACCCGGGCACTGAAGCTTTCTTTGGACAA				T	T	F		TRB	TRBV20/OR9-2, or TRBV20-1	TRBD2-1*02, or TRBD2-1*01		TRBJ1-1*01								CSARDPGTEAFF																																																																																																										12																							5f497a135c29848e7e0978fb	5f497a135c29848e7e0978fb	5f497a135c29848e7e0978fb				TRBV20/OR9, or TRBV20	TRBV20/OR9-2, or TRBV20-1	TRBJ1	TRBJ1-1	TRBD2	TRBD2-1
5f4c89fe87622ac22cfbb21a	ACCCTGGAGTCTGCCAGGCCCTCACATACCTCTCAGTACCTCTGTGCCAGCAGTTTGGGTCCAGGGACTGAAGCTTTCTTTGGACAA				T	T	F		TRB	TRBV25-1*01	TRBD1-1*01		TRBJ1-1*01								CASSLGPGTEAFF																																																																							135		201		327																															13																							5f497a135c29848e7e0978fb	5f497a135c29848e7e0978fb	5f497a135c29848e7e0978fb				TRBV25	TRBV25-1	TRBJ1	TRBJ1-1	TRBD1	TRBD1-1
5f4c8a8f87622ac22cfbd53f	AAGATCCAGCCTGCAAAGCTTGAGGACTCGGCCGTGTATCTCTGTGCCAGCAGCCAAAACCCAGGGACTGAAGCTTTCTTTGGACAA				T	T	F		TRB	TRBV11-2*01	TRBD1-1*01		TRBJ1-1*01								CASSQNPGTEAFF																																																																							135		201		330																															13																							5f497a135c29848e7e0978fb	5f497a135c29848e7e0978fb	5f497a135c29848e7e0978fb				TRBV11	TRBV11-2	TRBJ1	TRBJ1-1	TRBD1	TRBD1-1
5f4c8a8f87622ac22cfbe113	CCCTCAGAACCCAGGGACTCAGCTGTGTACTTCTGTGCCAGCAGTACGCGACAGGGGGCTCCTGGCACTGAAGCTTTCTTTGGACAA				T	T	F		TRB	TRBV12-4, or TRBV12-3	TRBD1-1*01		TRBJ1-1*01								CASSTRQGAPGTEAFF																																																																																																										16																							5f497a135c29848e7e0978fb	5f497a135c29848e7e0978fb	5f497a135c29848e7e0978fb				TRBV12	TRBV12-4, or TRBV12-3	TRBJ1	TRBJ1-1	TRBD1	TRBD1-1
5f4c8a8f87622ac22cfbe537	CTGGAGTCGCCCAGCCCCAACCAGACCTCTCTGTACTTCTGTGCCAGCAGTCTCTCCGGGCCCGGCACTGAAGCTTTCTTTGGACAA				T	T	F		TRB	TRBV27-1*01	TRBD2-1, or TRBD1-1		TRBJ1-1*01								CASSLSGPGTEAFF																																																																							135		201		327																															14																							5f497a135c29848e7e0978fb	5f497a135c29848e7e0978fb	5f497a135c29848e7e0978fb				TRBV27	TRBV27-1	TRBJ1	TRBJ1-1	TRBD2, or TRBD1	TRBD2-1, or TRBD1-1
5f4c8a8f87622ac22cfbf192	GAGCAGGGGGACTCGGCCATGTATCTCTGTGCCAGCAGCTTAGTTGGGTGGGGGACCGACCCGGGAACTGAAGCTTTCTTTGGACAA				T	T	F		TRB	TRBV7-9*01	TRBD2-1, or TRBD1-1		TRBJ1-1*01								CASSLVGWGTDPGTEAFF																																																																							135		201		330																															18																							5f497a135c29848e7e0978fb	5f497a135c29848e7e0978fb	5f497a135c29848e7e0978fb				TRBV7	TRBV7-9	TRBJ1	TRBJ1-1	TRBD2, or TRBD1	TRBD2-1, or TRBD1-1
5f4c8a8f87622ac22cfbf8ad	TCTGCCATCCCCAACCAGACAGCTCTTTACTTCTGTGCCACCAGAGGACAGGGCACCCCCCCGGGGACTGAAGCTTTCTTTGGACAA				T	T	F		TRB	TRBV24-1*01	TRBD1-1*01		TRBJ1-1*01								CATRGQGTPPGTEAFF																																																																							135		201		327																															16																							5f497a135c29848e7e0978fb	5f497a135c29848e7e0978fb	5f497a135c29848e7e0978fb				TRBV24	TRBV24-1	TRBJ1	TRBJ1-1	TRBD1	TRBD1-1
5f4c8a8f87622ac22cfbffcd	CTGAAGATCCAGCGCACAGAGCGGGGGGACTCAGCCGTGTATCTCTGTGCCAGCAGCACCCCGGGGACTGAAGCTTTCTTTGGACAA				T	T	F		TRB	TRBV7-3*01	TRBD2-1*01		TRBJ1-1*01								CASSTPGTEAFF																																																																							135		201		330																															12																							5f497a135c29848e7e0978fb	5f497a135c29848e7e0978fb	5f497a135c29848e7e0978fb				TRBV7	TRBV7-3	TRBJ1	TRBJ1-1	TRBD2	TRBD2-1
5f4c8a8f87622ac22cfbffd0	CAGCAGGTAGTGCGAGGAGATTCGGCAGCTTATTTCTGTGCCAGCTCCCAAACGGGGGATCCGGGCACTGAAGCTTTCTTTGGACAA				T	T	F		TRB	TRBV18-1*01	TRBD2-1*01		TRBJ1-1*01								CASSQTGDPGTEAFF																																																																							135		201		330																															15																							5f497a135c29848e7e0978fb	5f497a135c29848e7e0978fb	5f497a135c29848e7e0978fb				TRBV18	TRBV18-1	TRBJ1	TRBJ1-1	TRBD2	TRBD2-1
5f4c8a8f87622ac22cfc04ad	CGGTCCACAAAGCTGGAGGACTCAGCCATGTACTTCTGTGCCAGCAGTGGACCCGGGGGGCCGGGCACTGAAGCTTTCTTTGGACAA				T	T	F		TRB	TRBV2-1*01, or TRBV2-1*03	TRBD2-1*01		TRBJ1-1*01								CASSGPGGPGTEAFF																																																																							135		201		330																															15																							5f497a135c29848e7e0978fb	5f497a135c29848e7e0978fb	5f497a135c29848e7e0978fb				TRBV2	TRBV2-1	TRBJ1	TRBJ1-1	TRBD2	TRBD2-1
5f4c8a8f87622ac22cfc0936	GTGACCAGTGCCCATCCTGAAGACAGCAGCTTCTACATCTGCAGTGCTGCCCGGGACCCCCCGGGCACTGAAGCTTTCTTTGGACAA				T	T	F		TRB	TRBV20/OR9-2, or TRBV20-1	TRBD2-1, or TRBD1-1		TRBJ1-1*01								CSAARDPPGTEAFF																																																																																																										14																							5f497a135c29848e7e0978fb	5f497a135c29848e7e0978fb	5f497a135c29848e7e0978fb				TRBV20/OR9, or TRBV20	TRBV20/OR9-2, or TRBV20-1	TRBJ1	TRBJ1-1	TRBD2, or TRBD1	TRBD2-1, or TRBD1-1
5f4c8a8f87622ac22cfc1138	AAGATCCAGCCTGCAAAGCTTGAGGACTCGGCCGTGTATCTCTGTGCCAGCAGCTCCTTCCCAGGGACTGAAGCTTTCTTTGGACAA				T	T	F		TRB	TRBV11-2*01	TRBD1-1*01		TRBJ1-1*01								CASSSFPGTEAFF																																																																							135		201		330																															13																							5f497a135c29848e7e0978fb	5f497a135c29848e7e0978fb	5f497a135c29848e7e0978fb				TRBV11	TRBV11-2	TRBJ1	TRBJ1-1	TRBD1	TRBD1-1
5f4c8a8f87622ac22cfc1d3a	ACTGTGAGCAACATGAGCCCTGAAGACAGCAGCATATATCTCTGCAGCGTTCGTGGCAGCCCGGGTACTGAAGCTTTCTTTGGACAA				T	T	F		TRB	TRBV29-1*01, or TRBV29-1*02	TRBD2-1*02, or TRBD2-1*01		TRBJ1-1*01								CSVRGSPGTEAFF																																																																							123		189		321																															13																							5f497a135c29848e7e0978fb	5f497a135c29848e7e0978fb	5f497a135c29848e7e0978fb				TRBV29	TRBV29-1	TRBJ1	TRBJ1-1	TRBD2	TRBD2-1
5f4c8a8f87622ac22cfc1d3b	ACTGTGAGCAACATGAGCCCTGAAGACAGCAGCATATATCTCTGCAGCGTTCGTGGCAGCCCGGGTACTGAAGCTTTCTTTGGACAA				T	T	F		TRB	TRBV29-1*01, or TRBV29-1*02	TRBD2-1*02, or TRBD2-1*01		TRBJ1-1*01								CSVRGSPGTEAFF																																																																							123		189		321																															13																							5f497a135c29848e7e0978fb	5f497a135c29848e7e0978fb	5f497a135c29848e7e0978fb				TRBV29	TRBV29-1	TRBJ1	TRBJ1-1	TRBD2	TRBD2-1
5f4c8a8f87622ac22cfc295f	GTGAGCACCTTGGAGCTGGGGGACTCGGCCCTTTATCTTTGCGCCAGCAGCCTAGGGGGCCCGGGGACTGAAGCTTTCTTTGGACAA				T	T	F		TRB	TRBV5-1*01	TRBD1-1*01		TRBJ1-1*01								CASSLGGPGTEAFF																																																																							135		201		327																															14																							5f497a135c29848e7e0978fb	5f497a135c29848e7e0978fb	5f497a135c29848e7e0978fb				TRBV5	TRBV5-1	TRBJ1	TRBJ1-1	TRBD1	TRBD1-1
5f4c8a8f87622ac22cfc34c0	CTGAGGATCCAGCAGGTAGTGCGAGGAGATTCGGCAGCTTATTTCTGTGCCAGCTCACCACCCGGCACTGAAGCTTTCTTTGGACAA				T	T	F		TRB	TRBV18-1*01	TRBD2-1*02, or TRBD2-1*01		TRBJ1-1*01								CASSPPGTEAFF																																																																							135		201		330																															12																							5f497a135c29848e7e0978fb	5f497a135c29848e7e0978fb	5f497a135c29848e7e0978fb				TRBV18	TRBV18-1	TRBJ1	TRBJ1-1	TRBD2	TRBD2-1
5f4c8a8f87622ac22cfc50e5	ACCTTGGAGCTGGGGGACTCGGCCCTTTATCTTTGCGCCAGCAGCTTCGGAAACCGGGCCCCAGGGACTGAAGCTTTCTTTGGACAA				T	T	F		TRB	TRBV5-1*01	TRBD1-1*01		TRBJ1-1*01								CASSFGNRAPGTEAFF																																																																							135		201		327																															16																							5f497a135c29848e7e0978fb	5f497a135c29848e7e0978fb	5f497a135c29848e7e0978fb				TRBV5	TRBV5-1	TRBJ1	TRBJ1-1	TRBD1	TRBD1-1
5f4c8a8f87622ac22cfc5c22	TCCCTGATTCTGGAGTCCGCCAGCACCAACCAGACATCTATGTACCTCTGTGCCAGCAGTCCTGGCACTGAAGCTTTCTTTGGACAA				T	T	F		TRB	TRBV28-1*01	TRBD2-1, or TRBD1-1		TRBJ1-1*01								CASSPGTEAFF																																																																							135		201		327																															11																							5f497a135c29848e7e0978fb	5f497a135c29848e7e0978fb	5f497a135c29848e7e0978fb				TRBV28	TRBV28-1	TRBJ1	TRBJ1-1	TRBD2, or TRBD1	TRBD2-1, or TRBD1-1
5f4c8a8f87622ac22cfc6d1f	CTGATTCTGGAGTCCGCCAGCACCAACCAGACATCTATGTACCTCTGTGCCAGCAGTGCGCCAGGCACTGAAGCTTTCTTTGGACAA				T	T	F		TRB	TRBV28-1*01	TRBD1-1*01		TRBJ1-1*01								CASSAPGTEAFF																																																																							135		201		327																															12																							5f497a135c29848e7e0978fb	5f497a135c29848e7e0978fb	5f497a135c29848e7e0978fb				TRBV28	TRBV28-1	TRBJ1	TRBJ1-1	TRBD1	TRBD1-1
5f4c8a8f87622ac22cfc7fb9	ATCAATTCCCTGGAGCTTGGTGACTCTGCTGTGTATTTCTGTGCCAGCAGCCGCAACCAGCCGGGGACTGAAGCTTTCTTTGGACAA				T	T	F		TRB	TRBV3-2*01, or TRBV3-1*01	TRBD2-1*01		TRBJ1-1*01								CASSRNQPGTEAFF																																																																																																										14																							5f497a135c29848e7e0978fb	5f497a135c29848e7e0978fb	5f497a135c29848e7e0978fb				TRBV3	TRBV3-2, or TRBV3-1	TRBJ1	TRBJ1-1	TRBD2	TRBD2-1
5f4c8a8f87622ac22cfc87ba	CACATCAATTCCCTGGAGCTTGGTGACTCTGCTGTGTATTTCTGTGCCAGCAGCCCGGGGCCAGGGACTGAAGCTTTCTTTGGACAA				T	T	F		TRB	TRBV3-2*01, or TRBV3-1*01	TRBD2-1, or TRBD1-1		TRBJ1-1*01								CASSPGPGTEAFF																																																																																																										13																							5f497a135c29848e7e0978fb	5f497a135c29848e7e0978fb	5f497a135c29848e7e0978fb				TRBV3	TRBV3-2, or TRBV3-1	TRBJ1	TRBJ1-1	TRBD2, or TRBD1	TRBD2-1, or TRBD1-1
5f4c8a8f87622ac22cfc9093	CTGAGGATCCAGCAGGTAGTGCGAGGAGATTCGGCAGCTTATTTCTGTGCCAGCTCACCACCGGGTACTGAAGCTTTCTTTGGACAA				T	T	F		TRB	TRBV18-1*01	TRBD2-1, or TRBD1-1		TRBJ1-1*01								CASSPPGTEAFF																																																																							135		201		330																															12																							5f497a135c29848e7e0978fb	5f497a135c29848e7e0978fb	5f497a135c29848e7e0978fb				TRBV18	TRBV18-1	TRBJ1	TRBJ1-1	TRBD2, or TRBD1	TRBD2-1, or TRBD1-1
5f4c8a8f87622ac22cfc92d1	CTGGAGTCCGCCAGCACCAACCAGACATCTATGTACCTCTGTGCCAGCAGTCTACCGGGGCCCGGCACTGAAGCTTTCTTTGGACAA				T	T	F		TRB	TRBV28-1*01	TRBD2-1, or TRBD1-1		TRBJ1-1*01								CASSLPGPGTEAFF																																																																							135		201		327																															14																							5f497a135c29848e7e0978fb	5f497a135c29848e7e0978fb	5f497a135c29848e7e0978fb				TRBV28	TRBV28-1	TRBJ1	TRBJ1-1	TRBD2, or TRBD1	TRBD2-1, or TRBD1-1
5f4c8a8f87622ac22cfca351	ACGTTGGCGTCTGCTGTACCCTCTCAGACATCTGTGTACTTCTGTGCCAGCAGTGACTCGCCGGGGACTGAAGCTTTCTTTGGACAA				T	T	F		TRB	TRBV6-4*01	TRBD2-1*01		TRBJ1-1*01								CASSDSPGTEAFF																																																																							135		201		327																															13																							5f497a135c29848e7e0978fb	5f497a135c29848e7e0978fb	5f497a135c29848e7e0978fb				TRBV6	TRBV6-4	TRBJ1	TRBJ1-1	TRBD2	TRBD2-1
5f4c8a8f87622ac22cfcac76	GAGATGAATGTGAGCACCTTGGAGCTGGGGGACTCGGCCCTTTATCTTTGCGCCAGCAGCCCCGGCACTGAAGCTTTCTTTGGACAA				T	T	F		TRB	TRBV5-1*01	TRBD2-1*02, or TRBD2-1*01		TRBJ1-1*01								CASSPGTEAFF																																																																							135		201		327																															11																							5f497a135c29848e7e0978fb	5f497a135c29848e7e0978fb	5f497a135c29848e7e0978fb				TRBV5	TRBV5-1	TRBJ1	TRBJ1-1	TRBD2	TRBD2-1
5f4c8a8f87622ac22cfcd196	GTGACCAGTGCCCATCCTGAAGACAGCAGCTTCTACATCTGCAGTGCTAAACAGGGGGCTCCCGGCACTGAAGCTTTCTTTGGACAA				T	T	F		TRB	TRBV20/OR9-2, or TRBV20-1	TRBD1-1*01		TRBJ1-1*01								CSAKQGAPGTEAFF																																																																																																										14																							5f497a135c29848e7e0978fb	5f497a135c29848e7e0978fb	5f497a135c29848e7e0978fb				TRBV20/OR9, or TRBV20	TRBV20/OR9-2, or TRBV20-1	TRBJ1	TRBJ1-1	TRBD1	TRBD1-1
5f4c8a8f87622ac22cfcef89	ACGTTGGCGTCTGCTGTACCCTCTCAGACATCTGTGTACTTCTGTGCCAGCAGTGACTCCCCGGGGACTGAAGCTTTCTTTGGACAA				T	T	F		TRB	TRBV6-4*01	TRBD2-1*01		TRBJ1-1*01								CASSDSPGTEAFF																																																																							135		201		327																															13																							5f497a135c29848e7e0978fb	5f497a135c29848e7e0978fb	5f497a135c29848e7e0978fb				TRBV6	TRBV6-4	TRBJ1	TRBJ1-1	TRBD2	TRBD2-1
5f4c8a8f87622ac22cfd07b7	GCCCTGCAGCCAGAAGACTCAGCCCTGTATCTCTGCGCCAGCAGCCCTCTCTGGACAGTCCCGGGGACTGAAGCTTTCTTTGGACAA				T	T	F		TRB	TRBV4-1*01	TRBD1-1*01		TRBJ1-1*01								CASSPLWTVPGTEAFF																																																																							135		201		327																															16																							5f497a135c29848e7e0978fb	5f497a135c29848e7e0978fb	5f497a135c29848e7e0978fb				TRBV4	TRBV4-1	TRBJ1	TRBJ1-1	TRBD1	TRBD1-1
5f4c8a8f87622ac22cfd1ed9	ACATCGGCCCAAAAGAACCCGACAGCTTTCTATCTCTGTGCCAGTAGTGCCGACAGGGGTCCTGGGACTGAAGCTTTCTTTGGACAA				T	T	F		TRB	TRBV19-1*01	TRBD1-1*01		TRBJ1-1*01								CASSADRGPGTEAFF																																																																							135		201		327																															15																							5f497a135c29848e7e0978fb	5f497a135c29848e7e0978fb	5f497a135c29848e7e0978fb				TRBV19	TRBV19-1	TRBJ1	TRBJ1-1	TRBD1	TRBD1-1
5f4c8a8f87622ac22cfd2f1b	CTGATTCTGGAGTCCGCCAGCACCAACCAGACATCTATGTACCTCTGTGCCAGCAGTTTGCCGGGCACTGAAGCTTTCTTTGGACAA				T	T	F		TRB	TRBV28-1*01	TRBD2-1*02, or TRBD2-1*01		TRBJ1-1*01								CASSLPGTEAFF																																																																							135		201		327																															12																							5f497a135c29848e7e0978fb	5f497a135c29848e7e0978fb	5f497a135c29848e7e0978fb				TRBV28	TRBV28-1	TRBJ1	TRBJ1-1	TRBD2	TRBD2-1
5f4c8a8f87622ac22cfd2f1c	CTGATTCTGGAGTCCGCCAGCACCAACCAGACATCTATGTACCTCTGTGCCAGCAGTTTGCCGGGCACTGAAGCTTTCTTTGGACAA				T	T	F		TRB	TRBV28-1*01	TRBD2-1*02, or TRBD2-1*01		TRBJ1-1*01								CASSLPGTEAFF																																																																							135		201		327																															12																							5f497a135c29848e7e0978fb	5f497a135c29848e7e0978fb	5f497a135c29848e7e0978fb				TRBV28	TRBV28-1	TRBJ1	TRBJ1-1	TRBD2	TRBD2-1
5f4c8a8f87622ac22cfd37e7	AGCTCTCTGGAGCTGGGGGACTCAGCTTTGTATTTCTGTGCCAGCAGCGTACGTGACAGACCGGGAACTGAAGCTTTCTTTGGACAA				T	T	F		TRB	TRBV9-1*01	TRBD2-1, or TRBD1-1		TRBJ1-1*01								CASSVRDRPGTEAFF																																																																							135		201		327																															15																							5f497a135c29848e7e0978fb	5f497a135c29848e7e0978fb	5f497a135c29848e7e0978fb				TRBV9	TRBV9-1	TRBJ1	TRBJ1-1	TRBD2, or TRBD1	TRBD2-1, or TRBD1-1
5f4c8a8f87622ac22cfd3d2c	ACAGTGACCAGTGCCCATCCTGAAGACAGCAGCTTCTACATCTGCAGTGCTTGGACAGGGCCGGGGACTGAAGCTTTCTTTGGACAA				T	T	F		TRB	TRBV20/OR9-2, or TRBV20-1	TRBD1-1*01		TRBJ1-1*01								CSAWTGPGTEAFF																																																																																																										13																							5f497a135c29848e7e0978fb	5f497a135c29848e7e0978fb	5f497a135c29848e7e0978fb				TRBV20/OR9, or TRBV20	TRBV20/OR9-2, or TRBV20-1	TRBJ1	TRBJ1-1	TRBD1	TRBD1-1
5f4c8a8f87622ac22cfd418e	AAGGTGCAGCCTGCAGAACTGGAGGATTCTGGAGTTTATTTCTGTGCCAGCAGCCAAGGTCCGGGGACTGAAGCTTTCTTTGGACAA				T	T	F		TRB	TRBV14-1*01	TRBD2-1*01		TRBJ1-1*01								CASSQGPGTEAFF																																																																							135		201		330																															13																							5f497a135c29848e7e0978fb	5f497a135c29848e7e0978fb	5f497a135c29848e7e0978fb				TRBV14	TRBV14-1	TRBJ1	TRBJ1-1	TRBD2	TRBD2-1
5f4c8a8f87622ac22cfd4d4c	AGCACCTTGGAGCTGGGGGACTCGGCCCTTTATCTTTGCGCCAGCAGCTTGGACCTTGGCCCTGGGACTGAAGCTTTCTTTGGACAA				T	T	F		TRB	TRBV5-1*01	TRBD2-1, or TRBD1-1		TRBJ1-1*01								CASSLDLGPGTEAFF																																																																							135		201		327																															15																							5f497a135c29848e7e0978fb	5f497a135c29848e7e0978fb	5f497a135c29848e7e0978fb				TRBV5	TRBV5-1	TRBJ1	TRBJ1-1	TRBD2, or TRBD1	TRBD2-1, or TRBD1-1
5f4c8b32a0bbc3f9432b2c93	NTGAAGATCCAGCCCTCAGAACCCAGGGACTCAGCTGTGTATTTTTGTGCTAGTGGTCAACCCGGCACTGAAGCTTTCTTTGGACAA				T	T	F		TRB	TRBV12-5*01	TRBD2-1*01, or TRBD2-1*02		TRBJ1-1*01								CASGQPGTEAFF																																																																							135		201		330																															12																							5f497a145c29848e7e0978fc	5f497a145c29848e7e0978fc	5f497a145c29848e7e0978fc				TRBV12	TRBV12-5	TRBJ1	TRBJ1-1	TRBD2	TRBD2-1
5f4c8b32a0bbc3f9432b4a5f	CTGGAGTCCGCCAGCACCAACCAGACATCTATGTACCTCTGTGCCAGCATTTTCGGGGGGCCAGGAACTGAAGCTTTCTTTGGACAA				T	T	F		TRB	TRBV28-1*01	TRBD2-1*01		TRBJ1-1*01								CASIFGGPGTEAFF																																																																							135		201		327																															14																							5f497a145c29848e7e0978fc	5f497a145c29848e7e0978fc	5f497a145c29848e7e0978fc				TRBV28	TRBV28-1	TRBJ1	TRBJ1-1	TRBD2	TRBD2-1
5f4c8b32a0bbc3f9432b4a60	CTGGAGTCCGCCAGCACCAACCAGACATCTATGTACCTCTGTGCCAGCATTTTCGGGGGGCCAGGAACTGAAGCTTTCTTTGGACAA				T	T	F		TRB	TRBV28-1*01	TRBD2-1*01		TRBJ1-1*01								CASIFGGPGTEAFF																																																																							135		201		327																															14																							5f497a145c29848e7e0978fc	5f497a145c29848e7e0978fc	5f497a145c29848e7e0978fc				TRBV28	TRBV28-1	TRBJ1	TRBJ1-1	TRBD2	TRBD2-1
5f4c8b32a0bbc3f9432b4ef8	ATCCAGCGCACAGAGCAGGGGGACTCGGCCATGTATCTCTGTGCCAGCAGCCCACCGGGCCCCGGAACTGAAGCTTTCTTTGGACAA				T	T	F		TRB	TRBV7-9*01	TRBD1-1, or TRBD2-1		TRBJ1-1*01								CASSPPGPGTEAFF																																																																							135		201		330																															14																							5f497a145c29848e7e0978fc	5f497a145c29848e7e0978fc	5f497a145c29848e7e0978fc				TRBV7	TRBV7-9	TRBJ1	TRBJ1-1	TRBD1, or TRBD2	TRBD1-1, or TRBD2-1
5f4c8b33a0bbc3f9432b78cf	CAGCGCACAGAGCAGGAGGACTCGGCCGTGTATCTCTGTGCCAGCAGCTTAGACCCCTTGCCTGGCACTGAAGCTTTCTTTGGACAA				T	T	F		TRB	TRBV7-2*02, or TRBV7-2*01	TRBD1-1, or TRBD2-1		TRBJ1-1*01								CASSLDPLPGTEAFF																																																																							135		201		330																															15																							5f497a145c29848e7e0978fc	5f497a145c29848e7e0978fc	5f497a145c29848e7e0978fc				TRBV7	TRBV7-2	TRBJ1	TRBJ1-1	TRBD1, or TRBD2	TRBD1-1, or TRBD2-1
5f4c8b33a0bbc3f9432b8b56	ACTCTGACAGTGACCAGTGCCCATCCTGAAGACAGCAGCTTCTACATCTGCAGTGCTAGTCCGGGGACTGAAGCTTTCTTTGGACAA				T	T	F		TRB	TRBV20-1*04	TRBD2-1*01		TRBJ1-1*01								CSASPGTEAFF																																																																							120		189		321																															11																							5f497a145c29848e7e0978fc	5f497a145c29848e7e0978fc	5f497a145c29848e7e0978fc				TRBV20	TRBV20-1	TRBJ1	TRBJ1-1	TRBD2	TRBD2-1
5f4c8b33a0bbc3f9432b91ac	GTGACATCGGCCCAAAAGAACCCGACAGCTTTCTATCTCTGTGCCAGTCTGACAGGGGACCCCGGCACTGAAGCTTTCTTTGGACAA				T	T	F		TRB	TRBV19-1*01	TRBD1-1*01		TRBJ1-1*01								CASLTGDPGTEAFF																																																																							135		201		327																															14																							5f497a145c29848e7e0978fc	5f497a145c29848e7e0978fc	5f497a145c29848e7e0978fc				TRBV19	TRBV19-1	TRBJ1	TRBJ1-1	TRBD1	TRBD1-1
5f4c8b33a0bbc3f9432b9b96	NNNNNNNTGTCGGCTGCTCCCTCCCAGACATCTGTGTACTTCTGTGCCAGCAGACAGGTACCCGGGACTGAAGCTTTCTTTGGACAA				T	T	F		TRB	TRBV6-5*01	TRBD1-1*01		TRBJ1-1*01								CASRQVPGTEAFF																																																																							135		201		327																															13																							5f497a145c29848e7e0978fc	5f497a145c29848e7e0978fc	5f497a145c29848e7e0978fc				TRBV6	TRBV6-5	TRBJ1	TRBJ1-1	TRBD1	TRBD1-1
5f4c8b33a0bbc3f9432bae2e	CTACACGCCCTGCAGCCAGAAGACTCAGCCCTGTATCTCTGCGCCAGCAGCCCAGAATTGCCGGGGACTGAAGCTTTCTTTGGACAA				T	T	F		TRB	TRBV4-1*01	TRBD2-1*01		TRBJ1-1*01								CASSPELPGTEAFF																																																																							135		201		327																															14																							5f497a145c29848e7e0978fc	5f497a145c29848e7e0978fc	5f497a145c29848e7e0978fc				TRBV4	TRBV4-1	TRBJ1	TRBJ1-1	TRBD2	TRBD2-1
5f4c8b33a0bbc3f9432bb7a3	ATCCAGCAGGTAGTGCGAGGAGATTCGGCAGCTTATTTCTGTGCCAGCTCACCCCCGGGCCCAGGCACTGAAGCTTTCTTTGGACAA				T	T	F		TRB	TRBV18-1*01	TRBD1-1, or TRBD2-1		TRBJ1-1*01								CASSPPGPGTEAFF																																																																							135		201		330																															14																							5f497a145c29848e7e0978fc	5f497a145c29848e7e0978fc	5f497a145c29848e7e0978fc				TRBV18	TRBV18-1	TRBJ1	TRBJ1-1	TRBD1, or TRBD2	TRBD1-1, or TRBD2-1
5f4c8b33a0bbc3f9432bbc48	TTCCAGCGCACACAGCAGGAGGACTCGGCCGTGTATCTCTGTGCCAGCAGCTTAGCCCGCCCCGGAACTGAAGCTTTCTTTGGACAA				T	T	F		TRB	TRBV7-2*02, or TRBV7-2*01	TRBD1-1, or TRBD2-1		TRBJ1-1*01								CASSLARPGTEAFF																																																																							135		201		330																															14																							5f497a145c29848e7e0978fc	5f497a145c29848e7e0978fc	5f497a145c29848e7e0978fc				TRBV7	TRBV7-2	TRBJ1	TRBJ1-1	TRBD1, or TRBD2	TRBD1-1, or TRBD2-1
5f4c8b33a0bbc3f9432bc827	ACCCTGGAGTCTGCCAGGCCCTCACATACCTCTCAGTACCTCTGTGCCAGCAGTCCCTCCCCAGGTACTGAAGCTTTCTTTGGACAA				T	T	F		TRB	TRBV25-1*01	TRBD1-1*01		TRBJ1-1*01								CASSPSPGTEAFF																																																																							135		201		327																															13																							5f497a145c29848e7e0978fc	5f497a145c29848e7e0978fc	5f497a145c29848e7e0978fc				TRBV25	TRBV25-1	TRBJ1	TRBJ1-1	TRBD1	TRBD1-1
5f4c8b33a0bbc3f9432bc828	ACCCTGGAGTCTGCCAGGCCCTCACATACCTCTCAGTACCTCTGTGCCAGCAGTCCCTCCCCAGGTACTGAAGCTTTCTTTGGACAA				T	T	F		TRB	TRBV25-1*01	TRBD1-1*01		TRBJ1-1*01								CASSPSPGTEAFF																																																																							135		201		327																															13																							5f497a145c29848e7e0978fc	5f497a145c29848e7e0978fc	5f497a145c29848e7e0978fc				TRBV25	TRBV25-1	TRBJ1	TRBJ1-1	TRBD1	TRBD1-1
5f4c8b33a0bbc3f9432bc829	ACCCTGGAGTCTGCCAGGCCCTCACATACCTCTCAGTACCTCTGTGCCAGCAGTCCCTCCCCAGGTACTGAAGCTTTCTTTGGACAA				T	T	F		TRB	TRBV25-1*01	TRBD1-1*01		TRBJ1-1*01								CASSPSPGTEAFF																																																																							135		201		327																															13																							5f497a145c29848e7e0978fc	5f497a145c29848e7e0978fc	5f497a145c29848e7e0978fc				TRBV25	TRBV25-1	TRBJ1	TRBJ1-1	TRBD1	TRBD1-1
5f4c8b33a0bbc3f9432bd1aa	GAGTTGGCTGCTCCCTCCCAGACATCTGTGTACTTCTGTGCCAGCAGTTTCCAGACCCCCCCGGGCACTGAAGCTTTCTTTGGACAA				T	T	F		TRB	TRBV6-6*01	TRBD2-1*01, or TRBD2-1*02		TRBJ1-1*01								CASSFQTPPGTEAFF																																																																							135		201		327																															15																							5f497a145c29848e7e0978fc	5f497a145c29848e7e0978fc	5f497a145c29848e7e0978fc				TRBV6	TRBV6-6	TRBJ1	TRBJ1-1	TRBD2	TRBD2-1
5f4c8b33a0bbc3f9432be4f8	ACCTTGGAGCTGGGGGACTCGGCCCTTTATCTTTGCGCCAGCAGCTTGGATGTCTTGGGCCCGGGAACTGAAGCTTTCTTTGGACAA				T	T	F		TRB	TRBV5-1*01	TRBD2-1*02		TRBJ1-1*01								CASSLDVLGPGTEAFF																																																																							135		201		327																															16																							5f497a145c29848e7e0978fc	5f497a145c29848e7e0978fc	5f497a145c29848e7e0978fc				TRBV5	TRBV5-1	TRBJ1	TRBJ1-1	TRBD2	TRBD2-1
5f4c8b33a0bbc3f9432c047a	CGGTCCACAAAGCTGGAGGACTCAGCCATGTACTTCTGTGCCAGCGGCGGGGAAGCGCTCCCGGGCACTGAAGCTTTCTTTGGACAA				T	T	F		TRB	TRBV2-1*01, or TRBV2-1*03	TRBD2-1*01		TRBJ1-1*01								CASGGEALPGTEAFF																																																																							135		201		330																															15																							5f497a145c29848e7e0978fc	5f497a145c29848e7e0978fc	5f497a145c29848e7e0978fc				TRBV2	TRBV2-1	TRBJ1	TRBJ1-1	TRBD2	TRBD2-1
5f4c8b33a0bbc3f9432c055c	ACAGTGACCAGTGCCCATCCTGAAGACAGCAGCTTCTACATCTGCAGTGCTCTCCGGGGGCCGGGCACTGAAGCTTTCTTTGGACAA				T	T	F		TRB	TRBV20/OR9-2, or TRBV20-1	TRBD1-1, or TRBD2-1		TRBJ1-1*01								CSALRGPGTEAFF																																																																																																										13																							5f497a145c29848e7e0978fc	5f497a145c29848e7e0978fc	5f497a145c29848e7e0978fc				TRBV20/OR9, or TRBV20	TRBV20/OR9-2, or TRBV20-1	TRBJ1	TRBJ1-1	TRBD1, or TRBD2	TRBD1-1, or TRBD2-1
5f4c8b33a0bbc3f9432c058c	AACGCCTTGTTGCTGGGGGACTCGGCCCTGTATCTCTGTGCCAGCACCTTTTTCGGGGCACCGGGCACTGAAGCTTTCTTTGGACAA				T	T	F		TRB	TRBV5-5*01	TRBD1-1, or TRBD2-1		TRBJ1-1*01								CASTFFGAPGTEAFF																																																																							135		201		327																															15																							5f497a145c29848e7e0978fc	5f497a145c29848e7e0978fc	5f497a145c29848e7e0978fc				TRBV5	TRBV5-5	TRBJ1	TRBJ1-1	TRBD1, or TRBD2	TRBD1-1, or TRBD2-1
5f4c8b33a0bbc3f9432c2243	CAGCGCACAGAGCAGGGGGACTCGGCCATGTATCTCTGTGCCAGCAGCTCCTGGGACAGCCCAGGCACTGAAGCTTTCTTTGGACAA				T	T	F		TRB	TRBV7-9*01	TRBD1-1*01		TRBJ1-1*01								CASSSWDSPGTEAFF																																																																							135		201		330																															15																							5f497a145c29848e7e0978fc	5f497a145c29848e7e0978fc	5f497a145c29848e7e0978fc				TRBV7	TRBV7-9	TRBJ1	TRBJ1-1	TRBD1	TRBD1-1
5f4c8b33a0bbc3f9432c247f	CAGCAGGTAGTGCGAGGAGATTCGGCAGCTTATTTCTGTGCCAGCTCACTCCAGACAGGGCCCGGCACTGAAGCTTTCTTTGGACAA				T	T	F		TRB	TRBV18-1*01	TRBD1-1*01		TRBJ1-1*01								CASSLQTGPGTEAFF																																																																							135		201		330																															15																							5f497a145c29848e7e0978fc	5f497a145c29848e7e0978fc	5f497a145c29848e7e0978fc				TRBV18	TRBV18-1	TRBJ1	TRBJ1-1	TRBD1	TRBD1-1
5f4c8bb4a0bbc3f9432c5686	TTGGAGCTGGGGGACTCGGCCCTTTATCTTTGCGCCAGCAGCTTGCGGTACGGGGGGTCTCCGGGAACTGAAGCTTTCTTTGGACAA				T	T	F		TRB	TRBV5-1*01	TRBD2-1*01		TRBJ1-1*01								CASSLRYGGSPGTEAFF																																																																							135		201		327																															17																							5f497a145c29848e7e0978fc	5f497a145c29848e7e0978fc	5f497a145c29848e7e0978fc				TRBV5	TRBV5-1	TRBJ1	TRBJ1-1	TRBD2	TRBD2-1
5f4c8bb4a0bbc3f9432c5687	TTGGAGCTGGGGGACTCGGCCCTTTATCTTTGCGCCAGCAGCTTGCGGTACGGGGGGTCTCCGGGAACTGAAGCTTTCTTTGGACAA				T	T	F		TRB	TRBV5-1*01	TRBD2-1*01		TRBJ1-1*01								CASSLRYGGSPGTEAFF																																																																							135		201		327																															17																							5f497a145c29848e7e0978fc	5f497a145c29848e7e0978fc	5f497a145c29848e7e0978fc				TRBV5	TRBV5-1	TRBJ1	TRBJ1-1	TRBD2	TRBD2-1
5f4c8bb4a0bbc3f9432c5688	TTGGAGCTGGGGGACTCGGCCCTTTATCTTTGCGCCAGCAGCTTGCGGTACGGGGGGTCTCCGGGAACTGAAGCTTTCTTTGGACAA				T	T	F		TRB	TRBV5-1*01	TRBD2-1*01		TRBJ1-1*01								CASSLRYGGSPGTEAFF																																																																							135		201		327																															17																							5f497a145c29848e7e0978fc	5f497a145c29848e7e0978fc	5f497a145c29848e7e0978fc				TRBV5	TRBV5-1	TRBJ1	TRBJ1-1	TRBD2	TRBD2-1
5f4c8bb4a0bbc3f9432c5689	TTGGAGCTGGGGGACTCGGCCCTTTATCTTTGCGCCAGCAGCTTGCGGTACGGGGGGTCTCCGGGAACTGAAGCTTTCTTTGGACAA				T	T	F		TRB	TRBV5-1*01	TRBD2-1*01		TRBJ1-1*01								CASSLRYGGSPGTEAFF																																																																							135		201		327																															17																							5f497a145c29848e7e0978fc	5f497a145c29848e7e0978fc	5f497a145c29848e7e0978fc				TRBV5	TRBV5-1	TRBJ1	TRBJ1-1	TRBD2	TRBD2-1
5f4c8bb4a0bbc3f9432c5736	NTGTCGGCTGCTCCCTCCCAGACATCTGTGTACTTCTGTGCCAGCACCCTCCAGGGGGGACCTGGCACTGAAGCTTTCTTTGGACAA				T	T	F		TRB	TRBV6-5*01	TRBD1-1*01		TRBJ1-1*01								CASTLQGGPGTEAFF																																																																							135		201		327																															15																							5f497a145c29848e7e0978fc	5f497a145c29848e7e0978fc	5f497a145c29848e7e0978fc				TRBV6	TRBV6-5	TRBJ1	TRBJ1-1	TRBD1	TRBD1-1
5f4c8bb4a0bbc3f9432c652f	AGGATCCAGCAGGTAGTGCGAGGAGATTCGGCAGCTTATTTCTGTGCCAGCTCACCACCGCCGGGTACTGAAGCTTTCTTTGGACAA				T	T	F		TRB	TRBV18-1*01	TRBD2-1*01, or TRBD2-1*02		TRBJ1-1*01								CASSPPPGTEAFF																																																																							135		201		330																															13																							5f497a145c29848e7e0978fc	5f497a145c29848e7e0978fc	5f497a145c29848e7e0978fc				TRBV18	TRBV18-1	TRBJ1	TRBJ1-1	TRBD2	TRBD2-1
5f4c8bb4a0bbc3f9432c659f	NTGAAGATCCAGCCCTCAGAACCCAGGGACTCAGCTGTGTACTTCTGTGCCAGCAGTTTCCCGGGGACTGAAGCTTTCTTTGGACAA				T	T	F		TRB	TRBV12-3*01, or TRBV12-4*01	TRBD2-1*01		TRBJ1-1*01								CASSFPGTEAFF																																																																																																										12																							5f497a145c29848e7e0978fc	5f497a145c29848e7e0978fc	5f497a145c29848e7e0978fc				TRBV12	TRBV12-3, or TRBV12-4	TRBJ1	TRBJ1-1	TRBD2	TRBD2-1
5f4c8bb4a0bbc3f9432c6984	CTGAAGATCCAGCGCACACAGCAGGAGGACTCGGCCGTGTATCTCTGTGCCAGCAGCTTTCCGGGCACTGAAGCTTTCTTTGGACAA				T	T	F		TRB	TRBV7-2, or TRBV7-8	TRBD2-1*01, or TRBD2-1*02		TRBJ1-1*01								CASSFPGTEAFF																																																																																																										12																							5f497a145c29848e7e0978fc	5f497a145c29848e7e0978fc	5f497a145c29848e7e0978fc				TRBV7	TRBV7-2, or TRBV7-8	TRBJ1	TRBJ1-1	TRBD2	TRBD2-1
5f4c8bb4a0bbc3f9432c7124	ATCCAGCCTGCAGAGCTTGGGGACTCGGCCGTGTATCTCTGTGCCAGCAGCTTAGGGGGCCCCGGGACTGAAGCTTTCTTTGGACAA				T	T	F		TRB	TRBV11-3*01	TRBD1-1*01		TRBJ1-1*01								CASSLGGPGTEAFF																																																																							135		201		330																															14																							5f497a145c29848e7e0978fc	5f497a145c29848e7e0978fc	5f497a145c29848e7e0978fc				TRBV11	TRBV11-3	TRBJ1	TRBJ1-1	TRBD1	TRBD1-1
5f4c8bb4a0bbc3f9432c72b6	NNNNNNNNNNTGTCGGCTGCTCCCTCCCAGACATCTGTGTACTTCTGTGCCAGCCGGGATCCTGGGACTGAAGCTTTCTTTGGACAA				T	T	F		TRB	TRBV6-5*01	TRBD2-1*02		TRBJ1-1*01								CASRDPGTEAFF																																																																							135		201		327																															12																							5f497a145c29848e7e0978fc	5f497a145c29848e7e0978fc	5f497a145c29848e7e0978fc				TRBV6	TRBV6-5	TRBJ1	TRBJ1-1	TRBD2	TRBD2-1
5f4c8bb4a0bbc3f9432c8d09	ATCCTGAGGATCCAGCAGGTAGTGCGAGGAGATTCGGCAGCTTATTTCTGTGCCAGCTCACCGGGCACTGAAGCTTTCTTTGGACAA				T	T	F		TRB	TRBV18-1*01	TRBD1-1, or TRBD2-1		TRBJ1-1*01								CASSPGTEAFF																																																																							135		201		330																															11																							5f497a145c29848e7e0978fc	5f497a145c29848e7e0978fc	5f497a145c29848e7e0978fc				TRBV18	TRBV18-1	TRBJ1	TRBJ1-1	TRBD1, or TRBD2	TRBD1-1, or TRBD2-1
5f4c8bb4a0bbc3f9432c9316	AACCTGAGCTCTCTGGAGCTGGGGGACTCAGCTTTGTATTTCTGTGCCAGCAGCGTAACCCCGGGGACTGAAGCTTTCTTTGGACAA				T	T	F		TRB	TRBV9-1*01	TRBD2-1*01		TRBJ1-1*01								CASSVTPGTEAFF																																																																							135		201		327																															13																							5f497a145c29848e7e0978fc	5f497a145c29848e7e0978fc	5f497a145c29848e7e0978fc				TRBV9	TRBV9-1	TRBJ1	TRBJ1-1	TRBD2	TRBD2-1
5f4c8bb4a0bbc3f9432cba52	AGGCTGGAGTTGGCTGCTCCCTCCCAGACATCTGTGTACTTCTGTGCCAGCAGAACGTCCCCGGGCACTGAAGCTTTCTTTGGACAA				T	T	F		TRB	TRBV6-6*04, or TRBV6-6*01	TRBD2-1*01, or TRBD2-1*02		TRBJ1-1*01								CASRTSPGTEAFF																																																																							135		201		327																															13																							5f497a145c29848e7e0978fc	5f497a145c29848e7e0978fc	5f497a145c29848e7e0978fc				TRBV6	TRBV6-6	TRBJ1	TRBJ1-1	TRBD2	TRBD2-1
5f4c8bb4a0bbc3f9432cd0ad	CTCACTCTGGAGTCCGCTACCAGCTCCCAGACATCTGTGTACTTCTGTGCCATCAGAAAACCGGGCACTGAAGCTTTCTTTGGACAA				T	T	F		TRB	TRBV10-3*01	TRBD2-1*01, or TRBD2-1*02		TRBJ1-1*01								CAIRKPGTEAFF																																																																							135		201		327																															12																							5f497a145c29848e7e0978fc	5f497a145c29848e7e0978fc	5f497a145c29848e7e0978fc				TRBV10	TRBV10-3	TRBJ1	TRBJ1-1	TRBD2	TRBD2-1
5f4c8bb4a0bbc3f9432cd148	CAGCGCACAGAGCAGGGGGACTCGGCCATGTATCTCTGTGCCAGCAGCCCATCGACAGGTCCTGGCACTGAAGCTTTCTTTGGACAA				T	T	F		TRB	TRBV7-9*01	TRBD1-1*01		TRBJ1-1*01								CASSPSTGPGTEAFF																																																																							135		201		330																															15																							5f497a145c29848e7e0978fc	5f497a145c29848e7e0978fc	5f497a145c29848e7e0978fc				TRBV7	TRBV7-9	TRBJ1	TRBJ1-1	TRBD1	TRBD1-1
5f4c8bb4a0bbc3f9432cd149	CAGCGCACAGAGCAGGGGGACTCGGCCATGTATCTCTGTGCCAGCAGCCCATCGACAGGTCCTGGCACTGAAGCTTTCTTTGGACAA				T	T	F		TRB	TRBV7-9*01	TRBD1-1*01		TRBJ1-1*01								CASSPSTGPGTEAFF																																																																							135		201		330																															15																							5f497a145c29848e7e0978fc	5f497a145c29848e7e0978fc	5f497a145c29848e7e0978fc				TRBV7	TRBV7-9	TRBJ1	TRBJ1-1	TRBD1	TRBD1-1
5f4c8bb4a0bbc3f9432cd494	ATCCTGAGGATCCAGCAGGTAGTGCGAGGAGATTCGGCAGCTTATTTCTGTGCCAGCTCCCCCGGCACTGAAGCTTTCTTTGGACAA				T	T	F		TRB	TRBV18-1*01	TRBD2-1*01, or TRBD2-1*02		TRBJ1-1*01								CASSPGTEAFF																																																																							135		201		330																															11																							5f497a145c29848e7e0978fc	5f497a145c29848e7e0978fc	5f497a145c29848e7e0978fc				TRBV18	TRBV18-1	TRBJ1	TRBJ1-1	TRBD2	TRBD2-1
5f4c8bb4a0bbc3f9432cd7f6	TTGTTGCTGGGGGACTCGGCCCTGTATCTCTGTGCCAGCAGCTTCCGGGACAGGGGATCCCCGGGCACTGAAGCTTTCTTTGGACAA				T	T	F		TRB	TRBV5-5*01	TRBD1-1*01		TRBJ1-1*01								CASSFRDRGSPGTEAFF																																																																							135		201		327																															17																							5f497a145c29848e7e0978fc	5f497a145c29848e7e0978fc	5f497a145c29848e7e0978fc				TRBV5	TRBV5-5	TRBJ1	TRBJ1-1	TRBD1	TRBD1-1
5f4c8bb4a0bbc3f9432cd92d	AATTCCCTGGAGCTTGGTGACTCTGCTGTGTATTTCTGTGCCAGCAGCCAAGGACGGGGGCCCGGCACTGAAGCTTTCTTTGGACAA				T	T	F		TRB	TRBV3-2*01, or TRBV3-1*01	TRBD1-1, or TRBD2-1		TRBJ1-1*01								CASSQGRGPGTEAFF																																																																																																										15																							5f497a145c29848e7e0978fc	5f497a145c29848e7e0978fc	5f497a145c29848e7e0978fc				TRBV3	TRBV3-2, or TRBV3-1	TRBJ1	TRBJ1-1	TRBD1, or TRBD2	TRBD1-1, or TRBD2-1
5f4c8bb4a0bbc3f9432ce6ce	AATGTGAACGCCTTGGAGCTGGACGACTCGGCCCTGTATCTCTGTGCCAGCAGCTTGGTACCGGGAACTGAAGCTTTCTTTGGACAA				T	T	F		TRB	TRBV5-4*01	TRBD2-1*02		TRBJ1-1*01								CASSLVPGTEAFF																																																																							135		201		327																															13																							5f497a145c29848e7e0978fc	5f497a145c29848e7e0978fc	5f497a145c29848e7e0978fc				TRBV5	TRBV5-4	TRBJ1	TRBJ1-1	TRBD2	TRBD2-1
5f4c8bb4a0bbc3f9432cebe3	CTGGAGTCAGCTACCAGCTCCCAGACATCTGTGTACTTCTGTGCCATCAGGGGGGACAACCCCGGGACTGAAGCTTTCTTTGGACAA				T	T	F		TRB	TRBV10-3*01	TRBD1-1*01		TRBJ1-1*01								CAIRGDNPGTEAFF																																																																							135		201		327																															14																							5f497a145c29848e7e0978fc	5f497a145c29848e7e0978fc	5f497a145c29848e7e0978fc				TRBV10	TRBV10-3	TRBJ1	TRBJ1-1	TRBD1	TRBD1-1
5f4c8bb4a0bbc3f9432cee26	AATTCCCTGGAGCTTGGTGACTCTGCTGTGTATTTCTGTGCCAGCAGCCCCCAGGGGGCGCCCGGCACTGAAGCTTTCTTTGGACAA				T	T	F		TRB	TRBV3-2*01, or TRBV3-1*01	TRBD1-1*01		TRBJ1-1*01								CASSPQGAPGTEAFF																																																																																																										15																							5f497a145c29848e7e0978fc	5f497a145c29848e7e0978fc	5f497a145c29848e7e0978fc				TRBV3	TRBV3-2, or TRBV3-1	TRBJ1	TRBJ1-1	TRBD1	TRBD1-1
5f4c8bb4a0bbc3f9432cf321	CAGCGCACAGAGCAGGGGGACTCGGCCATGTATCTCTGTGCCAGCAGCCCAGACAGGGGCCCCGGCACTGAAGCTTTCTTTGGACAA				T	T	F		TRB	TRBV7-9*01	TRBD1-1*01		TRBJ1-1*01								CASSPDRGPGTEAFF																																																																							135		201		330																															15																							5f497a145c29848e7e0978fc	5f497a145c29848e7e0978fc	5f497a145c29848e7e0978fc				TRBV7	TRBV7-9	TRBJ1	TRBJ1-1	TRBD1	TRBD1-1
5f4c8bb4a0bbc3f9432cf726	AGGCTGGAGTCGGCTGCTCCCTCCCAGACATCTGTGTACTTCTGTGCCAGCAGAACGTCCCCGGGCACTGAAGCTTTCTTTGGACAA				T	T	F		TRB	TRBV6-1*01	TRBD2-1*01, or TRBD2-1*02		TRBJ1-1*01								CASRTSPGTEAFF																																																																							135		201		327																															13																							5f497a145c29848e7e0978fc	5f497a145c29848e7e0978fc	5f497a145c29848e7e0978fc				TRBV6	TRBV6-1	TRBJ1	TRBJ1-1	TRBD2	TRBD2-1
5f4c8bb4a0bbc3f9432cf727	AGGCTGGAGTCGGCTGCTCCCTCCCAGACATCTGTGTACTTCTGTGCCAGCAGAACGTCCCCGGGCACTGAAGCTTTCTTTGGACAA				T	T	F		TRB	TRBV6-1*01	TRBD2-1*01, or TRBD2-1*02		TRBJ1-1*01								CASRTSPGTEAFF																																																																							135		201		327																															13																							5f497a145c29848e7e0978fc	5f497a145c29848e7e0978fc	5f497a145c29848e7e0978fc				TRBV6	TRBV6-1	TRBJ1	TRBJ1-1	TRBD2	TRBD2-1
5f4c8bb4a0bbc3f9432cfcff	GAGTCTGCCAGGCCCTCACATACCTCTCAGTACCTCTGTGCCAGCAGTGCCACGACGCTCCCTGGGACTGAAGCTTTCTTTGGACAA				T	T	F		TRB	TRBV25-1*01	TRBD1-1, or TRBD2-1		TRBJ1-1*01								CASSATTLPGTEAFF																																																																							135		201		327																															15																							5f497a145c29848e7e0978fc	5f497a145c29848e7e0978fc	5f497a145c29848e7e0978fc				TRBV25	TRBV25-1	TRBJ1	TRBJ1-1	TRBD1, or TRBD2	TRBD1-1, or TRBD2-1
5f4c8bb4a0bbc3f9432cfea8	CAGCGCACAGAGCGGGGGGACTCAGCCGTGTATCTCTGTGCCAGCAGCGCCGGGACAACCCCCGGTACTGAAGCTTTCTTTGGACAA				T	T	F		TRB	TRBV7-3*01	TRBD1-1*01		TRBJ1-1*01								CASSAGTTPGTEAFF																																																																							135		201		330																															15																							5f497a145c29848e7e0978fc	5f497a145c29848e7e0978fc	5f497a145c29848e7e0978fc				TRBV7	TRBV7-3	TRBJ1	TRBJ1-1	TRBD1	TRBD1-1
5f4c8bb4a0bbc3f9432d0749	NNNNTGTCGGCTGCTCCCTCCCAAACATCTGTGTACTTCTGTGCCAGCTTCAAACCCAGGCCCGGCACTGAAGCTTTCTTTGGACAA				T	T	F		TRB	TRBV6-2	TRBD1-1*01		TRBJ1-1*01								CASFKPRPGTEAFF																																																																																																										14																							5f497a145c29848e7e0978fc	5f497a145c29848e7e0978fc	5f497a145c29848e7e0978fc				TRBV6	TRBV6-2	TRBJ1	TRBJ1-1	TRBD1	TRBD1-1
5f4c8bb4a0bbc3f9432d1abb	GTGACCAGTGCCCATCCTGAAGACAGCAGCTTCTACATCTGCAGTGCTCCACGCAGAGGCCCGGGCACTGAAGCTTTCTTTGGACAA				T	T	F		TRB	TRBV20/OR9-2, or TRBV20-1	TRBD2-1*01, or TRBD2-1*02		TRBJ1-1*01								CSAPRRGPGTEAFF																																																																																																										14																							5f497a145c29848e7e0978fc	5f497a145c29848e7e0978fc	5f497a145c29848e7e0978fc				TRBV20/OR9, or TRBV20	TRBV20/OR9-2, or TRBV20-1	TRBJ1	TRBJ1-1	TRBD2	TRBD2-1
5f4c8bb4a0bbc3f9432d1eff	GAGATCCAGCGCACAGAGCAGGGGGACTCGGCCATGTATCTCTGTGCCAGCAGCTTCGCCCCCGGCACTGAAGCTTTCTTTGGACAA				T	T	F		TRB	TRBV7-9*01	TRBD2-1*01, or TRBD2-1*02		TRBJ1-1*01								CASSFAPGTEAFF																																																																							135		201		330																															13																							5f497a145c29848e7e0978fc	5f497a145c29848e7e0978fc	5f497a145c29848e7e0978fc				TRBV7	TRBV7-9	TRBJ1	TRBJ1-1	TRBD2	TRBD2-1
5f4c8bb5a0bbc3f9432d2906	AGCACCTTGGAGCTGGGGGACTCGGCCCTTTATCTTTGCGCCAGCAGCTCCCGACAGACCCCTGGGACTGAAGCTTTCTTTGGACAA				T	T	F		TRB	TRBV5-1*01	TRBD1-1*01		TRBJ1-1*01								CASSSRQTPGTEAFF																																																																							135		201		327																															15																							5f497a145c29848e7e0978fc	5f497a145c29848e7e0978fc	5f497a145c29848e7e0978fc				TRBV5	TRBV5-1	TRBJ1	TRBJ1-1	TRBD1	TRBD1-1
5f4c8c2f61d1eaa9040b09c6	CTTCACCTACACGCCCTGCAGCCAGAAGACTCAGCCCTGTATCTCTGCGCCAGCAGCCGTCCGGGCACTGAAGCTTTCTTTGGACAA				T	T	F		TRB	TRBV4-1*01	TRBD2-1*02, or TRBD2-1*01		TRBJ1-1*01								CASSRPGTEAFF																																																																							135		201		327																															12																							5f497a155c29848e7e0978fd	5f497a155c29848e7e0978fd	5f497a155c29848e7e0978fd				TRBV4	TRBV4-1	TRBJ1	TRBJ1-1	TRBD2	TRBD2-1
5f4c8c2f61d1eaa9040b09c7	CTTCACCTACACGCCCTGCAGCCAGAAGACTCAGCCCTGTATCTCTGCGCCAGCAGCCGTCCGGGCACTGAAGCTTTCTTTGGACAA				T	T	F		TRB	TRBV4-1*01	TRBD2-1*02, or TRBD2-1*01		TRBJ1-1*01								CASSRPGTEAFF																																																																							135		201		327																															12																							5f497a155c29848e7e0978fd	5f497a155c29848e7e0978fd	5f497a155c29848e7e0978fd				TRBV4	TRBV4-1	TRBJ1	TRBJ1-1	TRBD2	TRBD2-1
5f4c8c2f61d1eaa9040b09c8	CTTCACCTACACGCCCTGCAGCCAGAAGACTCAGCCCTGTATCTCTGCGCCAGCAGCCGTCCGGGCACTGAAGCTTTCTTTGGACAA				T	T	F		TRB	TRBV4-1*01	TRBD2-1*02, or TRBD2-1*01		TRBJ1-1*01								CASSRPGTEAFF																																																																							135		201		327																															12																							5f497a155c29848e7e0978fd	5f497a155c29848e7e0978fd	5f497a155c29848e7e0978fd				TRBV4	TRBV4-1	TRBJ1	TRBJ1-1	TRBD2	TRBD2-1
5f4c8c2f61d1eaa9040b09c9	CTTCACCTACACGCCCTGCAGCCAGAAGACTCAGCCCTGTATCTCTGCGCCAGCAGCCGTCCGGGCACTGAAGCTTTCTTTGGACAA				T	T	F		TRB	TRBV4-1*01	TRBD2-1*02, or TRBD2-1*01		TRBJ1-1*01								CASSRPGTEAFF																																																																							135		201		327																															12																							5f497a155c29848e7e0978fd	5f497a155c29848e7e0978fd	5f497a155c29848e7e0978fd				TRBV4	TRBV4-1	TRBJ1	TRBJ1-1	TRBD2	TRBD2-1
5f4c8c2f61d1eaa9040b09ca	CTTCACCTACACGCCCTGCAGCCAGAAGACTCAGCCCTGTATCTCTGCGCCAGCAGCCGTCCGGGCACTGAAGCTTTCTTTGGACAA				T	T	F		TRB	TRBV4-1*01	TRBD2-1*02, or TRBD2-1*01		TRBJ1-1*01								CASSRPGTEAFF																																																																							135		201		327																															12																							5f497a155c29848e7e0978fd	5f497a155c29848e7e0978fd	5f497a155c29848e7e0978fd				TRBV4	TRBV4-1	TRBJ1	TRBJ1-1	TRBD2	TRBD2-1
5f4c8c2f61d1eaa9040b09cb	CTTCACCTACACGCCCTGCAGCCAGAAGACTCAGCCCTGTATCTCTGCGCCAGCAGCCGTCCGGGCACTGAAGCTTTCTTTGGACAA				T	T	F		TRB	TRBV4-1*01	TRBD2-1*02, or TRBD2-1*01		TRBJ1-1*01								CASSRPGTEAFF																																																																							135		201		327																															12																							5f497a155c29848e7e0978fd	5f497a155c29848e7e0978fd	5f497a155c29848e7e0978fd				TRBV4	TRBV4-1	TRBJ1	TRBJ1-1	TRBD2	TRBD2-1
5f4c8c2f61d1eaa9040b09cc	CTTCACCTACACGCCCTGCAGCCAGAAGACTCAGCCCTGTATCTCTGCGCCAGCAGCCGTCCGGGCACTGAAGCTTTCTTTGGACAA				T	T	F		TRB	TRBV4-1*01	TRBD2-1*02, or TRBD2-1*01		TRBJ1-1*01								CASSRPGTEAFF																																																																							135		201		327																															12																							5f497a155c29848e7e0978fd	5f497a155c29848e7e0978fd	5f497a155c29848e7e0978fd				TRBV4	TRBV4-1	TRBJ1	TRBJ1-1	TRBD2	TRBD2-1
5f4c8c2f61d1eaa9040b09cd	CTTCACCTACACGCCCTGCAGCCAGAAGACTCAGCCCTGTATCTCTGCGCCAGCAGCCGTCCGGGCACTGAAGCTTTCTTTGGACAA				T	T	F		TRB	TRBV4-1*01	TRBD2-1*02, or TRBD2-1*01		TRBJ1-1*01								CASSRPGTEAFF																																																																							135		201		327																															12																							5f497a155c29848e7e0978fd	5f497a155c29848e7e0978fd	5f497a155c29848e7e0978fd				TRBV4	TRBV4-1	TRBJ1	TRBJ1-1	TRBD2	TRBD2-1
5f4c8c2f61d1eaa9040b09ce	CTTCACCTACACGCCCTGCAGCCAGAAGACTCAGCCCTGTATCTCTGCGCCAGCAGCCGTCCGGGCACTGAAGCTTTCTTTGGACAA				T	T	F		TRB	TRBV4-1*01	TRBD2-1*02, or TRBD2-1*01		TRBJ1-1*01								CASSRPGTEAFF																																																																							135		201		327																															12																							5f497a155c29848e7e0978fd	5f497a155c29848e7e0978fd	5f497a155c29848e7e0978fd				TRBV4	TRBV4-1	TRBJ1	TRBJ1-1	TRBD2	TRBD2-1
5f4c8c2f61d1eaa9040b09cf	CTTCACCTACACGCCCTGCAGCCAGAAGACTCAGCCCTGTATCTCTGCGCCAGCAGCCGTCCGGGCACTGAAGCTTTCTTTGGACAA				T	T	F		TRB	TRBV4-1*01	TRBD2-1*02, or TRBD2-1*01		TRBJ1-1*01								CASSRPGTEAFF																																																																							135		201		327																															12																							5f497a155c29848e7e0978fd	5f497a155c29848e7e0978fd	5f497a155c29848e7e0978fd				TRBV4	TRBV4-1	TRBJ1	TRBJ1-1	TRBD2	TRBD2-1
5f4c8c2f61d1eaa9040b09d0	CTTCACCTACACGCCCTGCAGCCAGAAGACTCAGCCCTGTATCTCTGCGCCAGCAGCCGTCCGGGCACTGAAGCTTTCTTTGGACAA				T	T	F		TRB	TRBV4-1*01	TRBD2-1*02, or TRBD2-1*01		TRBJ1-1*01								CASSRPGTEAFF																																																																							135		201		327																															12																							5f497a155c29848e7e0978fd	5f497a155c29848e7e0978fd	5f497a155c29848e7e0978fd				TRBV4	TRBV4-1	TRBJ1	TRBJ1-1	TRBD2	TRBD2-1
5f4c8c2f61d1eaa9040b09d1	CTTCACCTACACGCCCTGCAGCCAGAAGACTCAGCCCTGTATCTCTGCGCCAGCAGCCGTCCGGGCACTGAAGCTTTCTTTGGACAA				T	T	F		TRB	TRBV4-1*01	TRBD2-1*02, or TRBD2-1*01		TRBJ1-1*01								CASSRPGTEAFF																																																																							135		201		327																															12																							5f497a155c29848e7e0978fd	5f497a155c29848e7e0978fd	5f497a155c29848e7e0978fd				TRBV4	TRBV4-1	TRBJ1	TRBJ1-1	TRBD2	TRBD2-1
5f4c8c2f61d1eaa9040b09d2	CTTCACCTACACGCCCTGCAGCCAGAAGACTCAGCCCTGTATCTCTGCGCCAGCAGCCGTCCGGGCACTGAAGCTTTCTTTGGACAA				T	T	F		TRB	TRBV4-1*01	TRBD2-1*02, or TRBD2-1*01		TRBJ1-1*01								CASSRPGTEAFF																																																																							135		201		327																															12																							5f497a155c29848e7e0978fd	5f497a155c29848e7e0978fd	5f497a155c29848e7e0978fd				TRBV4	TRBV4-1	TRBJ1	TRBJ1-1	TRBD2	TRBD2-1
5f4c8c2f61d1eaa9040b64ba	ACAGAGCAGGAGGACTCGGCCGTGTATCTCTGTGCCAGCAGCGCGTTAGACAGGGGGCGCCCCGGGACTGAAGCTTTCTTTGGACAA				T	T	F		TRB	TRBV7-2*02, or TRBV7-2*01	TRBD1-1*01		TRBJ1-1*01								CASSALDRGRPGTEAFF																																																																							135		201		330																															17																							5f497a155c29848e7e0978fd	5f497a155c29848e7e0978fd	5f497a155c29848e7e0978fd				TRBV7	TRBV7-2	TRBJ1	TRBJ1-1	TRBD1	TRBD1-1
5f4c8c2f61d1eaa9040b6616	AGCAACATGAGCCCTGAAGACAGCAGCATATATCTCTGCAGCGTTGTTCCGGACAGGGGGCCGGGGACTGAAGCTTTCTTTGGACAA				T	T	F		TRB	TRBV29-1*02, or TRBV29-1*01	TRBD1-1*01		TRBJ1-1*01								CSVVPDRGPGTEAFF																																																																							123		189		321																															15																							5f497a155c29848e7e0978fd	5f497a155c29848e7e0978fd	5f497a155c29848e7e0978fd				TRBV29	TRBV29-1	TRBJ1	TRBJ1-1	TRBD1	TRBD1-1
5f4c8c2f61d1eaa9040b743f	ATCCAGCGCACACAGCAGGAGGACTCGGCCGTGTATCTCTGTGCCAGCAGCAGAGCTGGTCCGGGCACTGAAGCTTTCTTTGGACAA				T	T	F		TRB	TRBV7-2*02, or TRBV7-2*01	TRBD2-1*02, or TRBD2-1*01		TRBJ1-1*01								CASSRAGPGTEAFF																																																																							135		201		330																															14																							5f497a155c29848e7e0978fd	5f497a155c29848e7e0978fd	5f497a155c29848e7e0978fd				TRBV7	TRBV7-2	TRBJ1	TRBJ1-1	TRBD2	TRBD2-1
5f4c8c2f61d1eaa9040b7d5a	ACAGTGACCAGTGCCCATCCTGAAGACAGCAGCTTCTACATCTGCAGTGCTACGCGTCCTCCGGGCACTGAAGCTTTCTTTGGACAA				T	T	F		TRB	TRBV20-1, or TRBV20/OR9-2	TRBD2-1*02, or TRBD2-1*01		TRBJ1-1*01								CSATRPPGTEAFF																																																																																																										13																							5f497a155c29848e7e0978fd	5f497a155c29848e7e0978fd	5f497a155c29848e7e0978fd				TRBV20, or TRBV20/OR9	TRBV20-1, or TRBV20/OR9-2	TRBJ1	TRBJ1-1	TRBD2	TRBD2-1
5f4c8ccc61d1eaa9040b841c	CTCCTTCTCAGTGACTCTGGCTTCTATCTCTGTGCCTGGAGGTACCTCGGGACAGGGGGTCCGGGCACTGAAGCTTTCTTTGGACAA				T	T	F		TRB	TRBV30-1*01	TRBD1-1*01		TRBJ1-1*01								CAWRYLGTGGPGTEAFF																																																																							129		198		321																															17																							5f497a155c29848e7e0978fd	5f497a155c29848e7e0978fd	5f497a155c29848e7e0978fd				TRBV30	TRBV30-1	TRBJ1	TRBJ1-1	TRBD1	TRBD1-1
5f4c8ccc61d1eaa9040b8fe6	AAGATCCAGCCCTCAGAACCCAGGGACTCAGCTGTGTACTTCTGTGCCAGCAGTTTCGACCCGGGGACTGAAGCTTTCTTTGGACAA				T	T	F		TRB	TRBV12-4*01, or TRBV12-3*01	TRBD2-1*01		TRBJ1-1*01								CASSFDPGTEAFF																																																																																																										13																							5f497a155c29848e7e0978fd	5f497a155c29848e7e0978fd	5f497a155c29848e7e0978fd				TRBV12	TRBV12-4, or TRBV12-3	TRBJ1	TRBJ1-1	TRBD2	TRBD2-1
5f4c8ccc61d1eaa9040b9b85	GAGTCCGCCAGCACCAACCAGACATCTATGTACCTCTGTGCCAGCAGCGGTTTGGGACTCCCGGGGACTGAAGCTTTCTTTGGACAA				T	T	F		TRB	TRBV28-1*01	TRBD2-1*02, or TRBD2-1*01		TRBJ1-1*01								CASSGLGLPGTEAFF																																																																							135		201		327																															15																							5f497a155c29848e7e0978fd	5f497a155c29848e7e0978fd	5f497a155c29848e7e0978fd				TRBV28	TRBV28-1	TRBJ1	TRBJ1-1	TRBD2	TRBD2-1
5f4c8ccc61d1eaa9040b9b86	GAGTCCGCCAGCACCAACCAGACATCTATGTACCTCTGTGCCAGCAGCGGTTTGGGACTCCCGGGGACTGAAGCTTTCTTTGGACAA				T	T	F		TRB	TRBV28-1*01	TRBD2-1*02, or TRBD2-1*01		TRBJ1-1*01								CASSGLGLPGTEAFF																																																																							135		201		327																															15																							5f497a155c29848e7e0978fd	5f497a155c29848e7e0978fd	5f497a155c29848e7e0978fd				TRBV28	TRBV28-1	TRBJ1	TRBJ1-1	TRBD2	TRBD2-1
5f4c8ccc61d1eaa9040bb58d	CTGACAGTGACCAGTGCCCATCCTGAAGACAGCAGCTTCTACATCTGCAGTGCCCGTGGACCAGGCACTGAAGCTTTCTTTGGACAA				T	T	F		TRB	TRBV20-1, or TRBV20/OR9-2	TRBD1-1, or TRBD2-1		TRBJ1-1*01								CSARGPGTEAFF																																																																																																										12																							5f497a155c29848e7e0978fd	5f497a155c29848e7e0978fd	5f497a155c29848e7e0978fd				TRBV20, or TRBV20/OR9	TRBV20-1, or TRBV20/OR9-2	TRBJ1	TRBJ1-1	TRBD1, or TRBD2	TRBD1-1, or TRBD2-1
5f4c8ccc61d1eaa9040bb85a	GAGTCTGCTGCCTCCTCCCAGACATCTGTATATTTCTGCGCCAGCAGTGAGCGTGGACAGCCTGGCACTGAAGCTTTCTTTGGACAA				T	T	F		TRB	TRBV10-1*01	TRBD1-1*01		TRBJ1-1*01								CASSERGQPGTEAFF																																																																							135		201		327																															15																							5f497a155c29848e7e0978fd	5f497a155c29848e7e0978fd	5f497a155c29848e7e0978fd				TRBV10	TRBV10-1	TRBJ1	TRBJ1-1	TRBD1	TRBD1-1
5f4c8ccc61d1eaa9040bb85b	GAGTCTGCTGCCTCCTCCCAGACATCTGTATATTTCTGCGCCAGCAGTGAGCGTGGACAGCCTGGCACTGAAGCTTTCTTTGGACAA				T	T	F		TRB	TRBV10-1*01	TRBD1-1*01		TRBJ1-1*01								CASSERGQPGTEAFF																																																																							135		201		327																															15																							5f497a155c29848e7e0978fd	5f497a155c29848e7e0978fd	5f497a155c29848e7e0978fd				TRBV10	TRBV10-1	TRBJ1	TRBJ1-1	TRBD1	TRBD1-1
5f4c8ccc61d1eaa9040bbdda	ACTGTGAGCAACATGAGCCCTGAAGACAGCAGCATATATCTCTGCAGCGTTGAAGCTTCCCCGGGGACCGAAGCTTTCTTTGGACAA				T	T	F		TRB	TRBV29-1*02, or TRBV29-1*01	TRBD1-1, or TRBD2-1		TRBJ1-1*01								CSVEASPGTEAFF																																																																							123		189		321																															13																							5f497a155c29848e7e0978fd	5f497a155c29848e7e0978fd	5f497a155c29848e7e0978fd				TRBV29	TRBV29-1	TRBJ1	TRBJ1-1	TRBD1, or TRBD2	TRBD1-1, or TRBD2-1
5f4c8ccc61d1eaa9040bd701	AGGATCCAGCAGGTAGTGCGAGGAGATTCGGCAGCTTATTTCTGTGCCAGCTCTCGACAGCCGGGGACTGAAGCTTTCTTTGGACAA				T	T	F		TRB	TRBV18-1*01	TRBD1-1, or TRBD2-1		TRBJ1-1*01								CASSRQPGTEAFF																																																																							135		201		330																															13																							5f497a155c29848e7e0978fd	5f497a155c29848e7e0978fd	5f497a155c29848e7e0978fd				TRBV18	TRBV18-1	TRBJ1	TRBJ1-1	TRBD1, or TRBD2	TRBD1-1, or TRBD2-1
5f4c8ccc61d1eaa9040be480	AGCTCTCTGGAGCTGGGGGACTCAGCTTTGTATTTCTGTGCCAGCAGCGTAATTGGGGGACCCGGCACTGAAGCTTTCTTTGGACAA				T	T	F		TRB	TRBV9-1*01	TRBD1-1, or TRBD2-1		TRBJ1-1*01								CASSVIGGPGTEAFF																																																																							135		201		327																															15																							5f497a155c29848e7e0978fd	5f497a155c29848e7e0978fd	5f497a155c29848e7e0978fd				TRBV9	TRBV9-1	TRBJ1	TRBJ1-1	TRBD1, or TRBD2	TRBD1-1, or TRBD2-1
5f4c8ccc61d1eaa9040bf4e5	ACGATCCAGCGCACAGAGCAGGAGGACTCGGCCGTGTATCTCTGTGCCAGCAGCTTAGCGCCGGGCACTGAAGCTTTCTTTGGACAA				T	T	F		TRB	TRBV7-2*02, or TRBV7-2*01	TRBD2-1*02, or TRBD2-1*01		TRBJ1-1*01								CASSLAPGTEAFF																																																																							135		201		330																															13																							5f497a155c29848e7e0978fd	5f497a155c29848e7e0978fd	5f497a155c29848e7e0978fd				TRBV7	TRBV7-2	TRBJ1	TRBJ1-1	TRBD2	TRBD2-1
5f4c8ccd61d1eaa9040c0dbf	CTGACAGTGACCAGTGCCCATCCTGAAGACAGCAGCTTCTACATCTGCAGTGCTAGAGATCCGGGCACTGAAGCTTTCTTTGGACAA				T	T	F		TRB	TRBV20-1, or TRBV20/OR9-2	TRBD2-1*02, or TRBD2-1*01		TRBJ1-1*01								CSARDPGTEAFF																																																																																																										12																							5f497a155c29848e7e0978fd	5f497a155c29848e7e0978fd	5f497a155c29848e7e0978fd				TRBV20, or TRBV20/OR9	TRBV20-1, or TRBV20/OR9-2	TRBJ1	TRBJ1-1	TRBD2	TRBD2-1
5f4c8ccd61d1eaa9040c0dc0	CTGACAGTGACCAGTGCCCATCCTGAAGACAGCAGCTTCTACATCTGCAGTGCTAGAGATCCGGGCACTGAAGCTTTCTTTGGACAA				T	T	F		TRB	TRBV20-1, or TRBV20/OR9-2	TRBD2-1*02, or TRBD2-1*01		TRBJ1-1*01								CSARDPGTEAFF																																																																																																										12																							5f497a155c29848e7e0978fd	5f497a155c29848e7e0978fd	5f497a155c29848e7e0978fd				TRBV20, or TRBV20/OR9	TRBV20-1, or TRBV20/OR9-2	TRBJ1	TRBJ1-1	TRBD2	TRBD2-1
5f4c8ccd61d1eaa9040c0dc1	CTGACAGTGACCAGTGCCCATCCTGAAGACAGCAGCTTCTACATCTGCAGTGCTAGAGATCCGGGCACTGAAGCTTTCTTTGGACAA				T	T	F		TRB	TRBV20-1, or TRBV20/OR9-2	TRBD2-1*02, or TRBD2-1*01		TRBJ1-1*01								CSARDPGTEAFF																																																																																																										12																							5f497a155c29848e7e0978fd	5f497a155c29848e7e0978fd	5f497a155c29848e7e0978fd				TRBV20, or TRBV20/OR9	TRBV20-1, or TRBV20/OR9-2	TRBJ1	TRBJ1-1	TRBD2	TRBD2-1
5f4c8ccd61d1eaa9040c0dc2	CTGACAGTGACCAGTGCCCATCCTGAAGACAGCAGCTTCTACATCTGCAGTGCTAGAGATCCGGGCACTGAAGCTTTCTTTGGACAA				T	T	F		TRB	TRBV20-1, or TRBV20/OR9-2	TRBD2-1*02, or TRBD2-1*01		TRBJ1-1*01								CSARDPGTEAFF																																																																																																										12																							5f497a155c29848e7e0978fd	5f497a155c29848e7e0978fd	5f497a155c29848e7e0978fd				TRBV20, or TRBV20/OR9	TRBV20-1, or TRBV20/OR9-2	TRBJ1	TRBJ1-1	TRBD2	TRBD2-1
5f4c8ccd61d1eaa9040c0dc3	CTGACAGTGACCAGTGCCCATCCTGAAGACAGCAGCTTCTACATCTGCAGTGCTAGAGATCCGGGCACTGAAGCTTTCTTTGGACAA				T	T	F		TRB	TRBV20-1, or TRBV20/OR9-2	TRBD2-1*02, or TRBD2-1*01		TRBJ1-1*01								CSARDPGTEAFF																																																																																																										12																							5f497a155c29848e7e0978fd	5f497a155c29848e7e0978fd	5f497a155c29848e7e0978fd				TRBV20, or TRBV20/OR9	TRBV20-1, or TRBV20/OR9-2	TRBJ1	TRBJ1-1	TRBD2	TRBD2-1
5f4c8ccd61d1eaa9040c0dc4	CTGACAGTGACCAGTGCCCATCCTGAAGACAGCAGCTTCTACATCTGCAGTGCTAGAGATCCGGGCACTGAAGCTTTCTTTGGACAA				T	T	F		TRB	TRBV20-1, or TRBV20/OR9-2	TRBD2-1*02, or TRBD2-1*01		TRBJ1-1*01								CSARDPGTEAFF																																																																																																										12																							5f497a155c29848e7e0978fd	5f497a155c29848e7e0978fd	5f497a155c29848e7e0978fd				TRBV20, or TRBV20/OR9	TRBV20-1, or TRBV20/OR9-2	TRBJ1	TRBJ1-1	TRBD2	TRBD2-1
5f4c8ccd61d1eaa9040c0dc5	CTGACAGTGACCAGTGCCCATCCTGAAGACAGCAGCTTCTACATCTGCAGTGCTAGAGATCCGGGCACTGAAGCTTTCTTTGGACAA				T	T	F		TRB	TRBV20-1, or TRBV20/OR9-2	TRBD2-1*02, or TRBD2-1*01		TRBJ1-1*01								CSARDPGTEAFF																																																																																																										12																							5f497a155c29848e7e0978fd	5f497a155c29848e7e0978fd	5f497a155c29848e7e0978fd				TRBV20, or TRBV20/OR9	TRBV20-1, or TRBV20/OR9-2	TRBJ1	TRBJ1-1	TRBD2	TRBD2-1
5f4c8ccd61d1eaa9040c0dc6	CTGACAGTGACCAGTGCCCATCCTGAAGACAGCAGCTTCTACATCTGCAGTGCTAGAGATCCGGGCACTGAAGCTTTCTTTGGACAA				T	T	F		TRB	TRBV20-1, or TRBV20/OR9-2	TRBD2-1*02, or TRBD2-1*01		TRBJ1-1*01								CSARDPGTEAFF																																																																																																										12																							5f497a155c29848e7e0978fd	5f497a155c29848e7e0978fd	5f497a155c29848e7e0978fd				TRBV20, or TRBV20/OR9	TRBV20-1, or TRBV20/OR9-2	TRBJ1	TRBJ1-1	TRBD2	TRBD2-1
5f4c8ccd61d1eaa9040c0dc7	CTGACAGTGACCAGTGCCCATCCTGAAGACAGCAGCTTCTACATCTGCAGTGCTAGAGATCCGGGCACTGAAGCTTTCTTTGGACAA				T	T	F		TRB	TRBV20-1, or TRBV20/OR9-2	TRBD2-1*02, or TRBD2-1*01		TRBJ1-1*01								CSARDPGTEAFF																																																																																																										12																							5f497a155c29848e7e0978fd	5f497a155c29848e7e0978fd	5f497a155c29848e7e0978fd				TRBV20, or TRBV20/OR9	TRBV20-1, or TRBV20/OR9-2	TRBJ1	TRBJ1-1	TRBD2	TRBD2-1
5f4c8ccd61d1eaa9040c15f1	CTACACGCCCTGCAGCCAGAAGACTCAGCCCTGTATCTCTGCGCCAGCACCCGAGGGGGGCCTGGGACTGAAGCTTTCTTTGGACAA				T	T	F		TRB	TRBV4-1*01	TRBD1-1, or TRBD2-1		TRBJ1-1*01								CASTRGGPGTEAFF																																																																							135		201		327																															14																							5f497a155c29848e7e0978fd	5f497a155c29848e7e0978fd	5f497a155c29848e7e0978fd				TRBV4	TRBV4-1	TRBJ1	TRBJ1-1	TRBD1, or TRBD2	TRBD1-1, or TRBD2-1
5f4c8ccd61d1eaa9040c32e5	ACATCGGCCCAAAAGAACCCGACAGCTTTCTATCTCTGTGCCAGTAGTTTAGACAGGGGACCGGGGACTGAAGCTTTCTTTGGACAA				T	T	F		TRB	TRBV19-1*01	TRBD1-1*01		TRBJ1-1*01								CASSLDRGPGTEAFF																																																																							135		201		327																															15																							5f497a155c29848e7e0978fd	5f497a155c29848e7e0978fd	5f497a155c29848e7e0978fd				TRBV19	TRBV19-1	TRBJ1	TRBJ1-1	TRBD1	TRBD1-1
5f4c8ccd61d1eaa9040c49f2	CTGACAGTGACCAGTGCCCATCCTGAAGACAGCAGCTTCTACATCTGCAGTGCTAGAGTCCCGGGGACTGAAGCTTTCTTTGGACAA				T	T	F		TRB	TRBV20-1, or TRBV20/OR9-2	TRBD2-1*01		TRBJ1-1*01								CSARVPGTEAFF																																																																																																										12																							5f497a155c29848e7e0978fd	5f497a155c29848e7e0978fd	5f497a155c29848e7e0978fd				TRBV20, or TRBV20/OR9	TRBV20-1, or TRBV20/OR9-2	TRBJ1	TRBJ1-1	TRBD2	TRBD2-1
5f4c8ccd61d1eaa9040c4a3c	GCCTTGGAGCTGGACGACTCGGCCCTGTATCTCTGTGCCAGCAGCTTGCGATTCACCGGGCCAGGGACTGAAGCTTTCTTTGGACAA				T	T	F		TRB	TRBV5-4*01	TRBD1-1*01		TRBJ1-1*01								CASSLRFTGPGTEAFF																																																																							135		201		327																															16																							5f497a155c29848e7e0978fd	5f497a155c29848e7e0978fd	5f497a155c29848e7e0978fd				TRBV5	TRBV5-4	TRBJ1	TRBJ1-1	TRBD1	TRBD1-1
5f4c8ccd61d1eaa9040c4a52	ATCCAGCGCACAGAGCGGGGGGACTCAGCCGTGTATCTCTGTGCCAGCAGCTTTGAGGGGCCGGGAACTGAAGCTTTCTTTGGACAA				T	T	F		TRB	TRBV7-3*01	TRBD1-1, or TRBD2-1		TRBJ1-1*01								CASSFEGPGTEAFF																																																																							135		201		330																															14																							5f497a155c29848e7e0978fd	5f497a155c29848e7e0978fd	5f497a155c29848e7e0978fd				TRBV7	TRBV7-3	TRBJ1	TRBJ1-1	TRBD1, or TRBD2	TRBD1-1, or TRBD2-1
5f4c8ccd61d1eaa9040c4c63	AATGTGAGCACCTTGGAGCTGGGGGACTCGGCCCTTTATCTTTGCGCCAGCAGCCCCGACCCGGGCACTGAAGCTTTCTTTGGACAA				T	T	F		TRB	TRBV5-1*01	TRBD2-1*02, or TRBD2-1*01		TRBJ1-1*01								CASSPDPGTEAFF																																																																							135		201		327																															13																							5f497a155c29848e7e0978fd	5f497a155c29848e7e0978fd	5f497a155c29848e7e0978fd				TRBV5	TRBV5-1	TRBJ1	TRBJ1-1	TRBD2	TRBD2-1
5f4c8ccd61d1eaa9040c4c64	AATGTGAGCACCTTGGAGCTGGGGGACTCGGCCCTTTATCTTTGCGCCAGCAGCCCCGACCCGGGCACTGAAGCTTTCTTTGGACAA				T	T	F		TRB	TRBV5-1*01	TRBD2-1*02, or TRBD2-1*01		TRBJ1-1*01								CASSPDPGTEAFF																																																																							135		201		327																															13																							5f497a155c29848e7e0978fd	5f497a155c29848e7e0978fd	5f497a155c29848e7e0978fd				TRBV5	TRBV5-1	TRBJ1	TRBJ1-1	TRBD2	TRBD2-1
5f4c8ccd61d1eaa9040c7024	CACCTACACACCCTGCAGCCAGAAGACTCGGCCCTGTATCTCTGTGCCAGCAGCCAAGAACCGGGAACTGAAGCTTTCTTTGGACAA				T	T	F		TRB	TRBV4-2*01	TRBD2-1*02		TRBJ1-1*01								CASSQEPGTEAFF																																																																							135		201		327																															13																							5f497a155c29848e7e0978fd	5f497a155c29848e7e0978fd	5f497a155c29848e7e0978fd				TRBV4	TRBV4-2	TRBJ1	TRBJ1-1	TRBD2	TRBD2-1
5f4c8ccd61d1eaa9040c7231	ACAGTGACCAGTGCCCATCCTGAAGACAGCAGCTTCTACATCTGCAGTGCTACCAAACCCCCGGGCACTGAAGCTTTCTTTGGACAA				T	T	F		TRB	TRBV20-1, or TRBV20/OR9-2	TRBD2-1*02, or TRBD2-1*01		TRBJ1-1*01								CSATKPPGTEAFF																																																																																																										13																							5f497a155c29848e7e0978fd	5f497a155c29848e7e0978fd	5f497a155c29848e7e0978fd				TRBV20, or TRBV20/OR9	TRBV20-1, or TRBV20/OR9-2	TRBJ1	TRBJ1-1	TRBD2	TRBD2-1
5f4c8ccd61d1eaa9040c7240	NTGTCGGCTGCTCCCTCCCAGACATCTGTGTACTTCTGTGCCAGCAGTTACTTACAGGGCCCTGGCACTGAAGCTTTCTTTGGACAA				T	T	F		TRB	TRBV6-5*01	TRBD1-1*01		TRBJ1-1*01								CASSYLQGPGTEAFF																																																																							135		201		327																															15																							5f497a155c29848e7e0978fd	5f497a155c29848e7e0978fd	5f497a155c29848e7e0978fd				TRBV6	TRBV6-5	TRBJ1	TRBJ1-1	TRBD1	TRBD1-1
5f4c8ccd61d1eaa9040c7241	NTGTCGGCTGCTCCCTCCCAGACATCTGTGTACTTCTGTGCCAGCAGTTACTTACAGGGCCCTGGCACTGAAGCTTTCTTTGGACAA				T	T	F		TRB	TRBV6-5*01	TRBD1-1*01		TRBJ1-1*01								CASSYLQGPGTEAFF																																																																							135		201		327																															15																							5f497a155c29848e7e0978fd	5f497a155c29848e7e0978fd	5f497a155c29848e7e0978fd				TRBV6	TRBV6-5	TRBJ1	TRBJ1-1	TRBD1	TRBD1-1
5f4c8ccd61d1eaa9040c826c	ACCAGTGCCCATCCTGAAGACAGCAGCTTCTACATCTGCAGTGCTAGTAAAGGCCAGGGGCCGGGCACTGAAGCTTTCTTTGGACAA				T	T	F		TRB	TRBV20-1*04	TRBD1-1*01		TRBJ1-1*01								CSASKGQGPGTEAFF																																																																							120		189		321																															15																							5f497a155c29848e7e0978fd	5f497a155c29848e7e0978fd	5f497a155c29848e7e0978fd				TRBV20	TRBV20-1	TRBJ1	TRBJ1-1	TRBD1	TRBD1-1
5f4c8ccd61d1eaa9040c9004	ACGATCCAGCGCACAGAGCAGGAGGACTCGGCCGTGTATCTCTGTGCCAGCAGCAATACTCCAGGCACTGAAGCTTTCTTTGGACAA				T	T	F		TRB	TRBV7-2*02, or TRBV7-2*01	TRBD1-1*01		TRBJ1-1*01								CASSNTPGTEAFF																																																																							135		201		330																															13																							5f497a155c29848e7e0978fd	5f497a155c29848e7e0978fd	5f497a155c29848e7e0978fd				TRBV7	TRBV7-2	TRBJ1	TRBJ1-1	TRBD1	TRBD1-1
5f4c8ccd61d1eaa9040caaf7	GTGAGCACCTTGGAGCTGGGGGACTCGGCCCTTTATCTTTGCGCCAGCAGCTTCCAGGGGCCGGGCACTGAAGCTTTCTTTGGACAA				T	T	F		TRB	TRBV5-1*01	TRBD1-1*01		TRBJ1-1*01								CASSFQGPGTEAFF																																																																							135		201		327																															14																							5f497a155c29848e7e0978fd	5f497a155c29848e7e0978fd	5f497a155c29848e7e0978fd				TRBV5	TRBV5-1	TRBJ1	TRBJ1-1	TRBD1	TRBD1-1
5f4c8ccd61d1eaa9040cbec2	AGCACCTTGGAGCTGGGGGACTCGGCCCTTTATCTTTGCGCCAGCAGCTTGGGGGACCTCCCTGGCACTGAAGCTTTCTTTGGACAA				T	T	F		TRB	TRBV5-1*01	TRBD1-1, or TRBD2-1		TRBJ1-1*01								CASSLGDLPGTEAFF																																																																							135		201		327																															15																							5f497a155c29848e7e0978fd	5f497a155c29848e7e0978fd	5f497a155c29848e7e0978fd				TRBV5	TRBV5-1	TRBJ1	TRBJ1-1	TRBD1, or TRBD2	TRBD1-1, or TRBD2-1
5f4c8ccd61d1eaa9040cc09a	AGGATCCAGCAGGTAGTGCGAGGAGATTCGGCAGCTTATTTCTGTGCCAGCTCACCACCTCCGGGGACTGAAGCTTTCTTTGGACAA				T	T	F		TRB	TRBV18-1*01	TRBD2-1*01		TRBJ1-1*01								CASSPPPGTEAFF																																																																							135		201		330																															13																							5f497a155c29848e7e0978fd	5f497a155c29848e7e0978fd	5f497a155c29848e7e0978fd				TRBV18	TRBV18-1	TRBJ1	TRBJ1-1	TRBD2	TRBD2-1
5f4c8ccd61d1eaa9040cc32f	ACGATTCAGCGCACAGAGCAGCGGGACTCGGCCATGTATCGCTGTGCCAGCAGCTTAGGCCCGGGGACTGAAGCTTTCTTTGGACAA				T	T	F		TRB	TRBV7-6, or TRBV7-7	TRBD2-1*01		TRBJ1-1*01								CASSLGPGTEAFF																																																																																																										13																							5f497a155c29848e7e0978fd	5f497a155c29848e7e0978fd	5f497a155c29848e7e0978fd				TRBV7	TRBV7-6, or TRBV7-7	TRBJ1	TRBJ1-1	TRBD2	TRBD2-1
5f4c8ccd61d1eaa9040cc88d	CAGCCCTCAGAACCCAGGGACTCAGCTGTGTACTTCTGTGCCAGCAGGGGGTACAGGTTACCTGGGACTGAAGCTTTCTTTGGACAA				T	T	F		TRB	TRBV12-3, or TRBV12-4	TRBD1-1*01		TRBJ1-1*01								CASRGYRLPGTEAFF																																																																																																										15																							5f497a155c29848e7e0978fd	5f497a155c29848e7e0978fd	5f497a155c29848e7e0978fd				TRBV12	TRBV12-3, or TRBV12-4	TRBJ1	TRBJ1-1	TRBD1	TRBD1-1
5f4c8ccd61d1eaa9040ce683	AGCTCTCTGGAGCTGGGGGACTCAGCTTTGTATTTCTGTGCCAGCAGCGAATCGGGAGCCCCCGGGACTGAAGCTTTCTTTGGACAA				T	T	F		TRB	TRBV9-1*01	TRBD2-1*02		TRBJ1-1*01								CASSESGAPGTEAFF																																																																							135		201		327																															15																							5f497a155c29848e7e0978fd	5f497a155c29848e7e0978fd	5f497a155c29848e7e0978fd				TRBV9	TRBV9-1	TRBJ1	TRBJ1-1	TRBD2	TRBD2-1
5f4c8ccd61d1eaa9040ce9e6	ATCCAGCGCACACAGCAGGAGGACTCCGCCGTGTATCTCTGTGCCAGCAGCTTAGATGGCCCGGGGACTGAAGCTTTCTTTGGACAA				T	T	F		TRB	TRBV7-8*01	TRBD2-1*01		TRBJ1-1*01								CASSLDGPGTEAFF																																																																							135		201		330																															14																							5f497a155c29848e7e0978fd	5f497a155c29848e7e0978fd	5f497a155c29848e7e0978fd				TRBV7	TRBV7-8	TRBJ1	TRBJ1-1	TRBD2	TRBD2-1
5f4c8ccd61d1eaa9040ce9e7	ATCCAGCGCACACAGCAGGAGGACTCCGCCGTGTATCTCTGTGCCAGCAGCTTAGATGGCCCGGGGACTGAAGCTTTCTTTGGACAA				T	T	F		TRB	TRBV7-8*01	TRBD2-1*01		TRBJ1-1*01								CASSLDGPGTEAFF																																																																							135		201		330																															14																							5f497a155c29848e7e0978fd	5f497a155c29848e7e0978fd	5f497a155c29848e7e0978fd				TRBV7	TRBV7-8	TRBJ1	TRBJ1-1	TRBD2	TRBD2-1
5f4c8ccd61d1eaa9040cf009	ACTCTGGAGTCTGCTGCCTCCTCCCAGACATCTGTATATTTCTGCGCCAGCAGTGAGTTCCCCGGTACTGAAGCTTTCTTTGGACAA				T	T	F		TRB	TRBV10-1*01	TRBD2-1*02, or TRBD2-1*01		TRBJ1-1*01								CASSEFPGTEAFF																																																																							135		201		327																															13																							5f497a155c29848e7e0978fd	5f497a155c29848e7e0978fd	5f497a155c29848e7e0978fd				TRBV10	TRBV10-1	TRBJ1	TRBJ1-1	TRBD2	TRBD2-1
5f4c8ccd61d1eaa9040d0442	NNNNTGTCGGCTGCTCCCTCCCAGACATCTGTGTACTTCTGTGCCAGCAGTAGGACCTTCCCGGGCACTGAAGCTTTCTTTGGACAA				T	T	F		TRB	TRBV6-5*01	TRBD1-1, or TRBD2-1		TRBJ1-1*01								CASSRTFPGTEAFF																																																																							135		201		327																															14																							5f497a155c29848e7e0978fd	5f497a155c29848e7e0978fd	5f497a155c29848e7e0978fd				TRBV6	TRBV6-5	TRBJ1	TRBJ1-1	TRBD1, or TRBD2	TRBD1-1, or TRBD2-1
5f4c8d6661d1eaa9040d0bc3	TCTAAGAAGCTCCTTCTCAGTGACTCTGGCTTCTATCTCTGTGCCTGGGCCCTGACAGGGCCCGGCACTGAAGCTTTCTTTGGACAA				T	T	F		TRB	TRBV30-1*05	TRBD1-1*01		TRBJ1-1*01								CAWALTGPGTEAFF																																																																							129		198		321																															14																							5f497a155c29848e7e0978fd	5f497a155c29848e7e0978fd	5f497a155c29848e7e0978fd				TRBV30	TRBV30-1	TRBJ1	TRBJ1-1	TRBD1	TRBD1-1
5f4c8d6661d1eaa9040d0cad	CTGGAGTCTGCTGCCTCCTCCCAGACATCTGTATATTTCTGCGCCAGCAGCTACGAAGGGCCCGGGACTGAAGCTTTCTTTGGACAA				T	T	F		TRB	TRBV10-1*01	TRBD1-1, or TRBD2-1		TRBJ1-1*01								CASSYEGPGTEAFF																																																																							135		201		327																															14																							5f497a155c29848e7e0978fd	5f497a155c29848e7e0978fd	5f497a155c29848e7e0978fd				TRBV10	TRBV10-1	TRBJ1	TRBJ1-1	TRBD1, or TRBD2	TRBD1-1, or TRBD2-1
5f4c8d6661d1eaa9040d0cae	CTGGAGTCTGCTGCCTCCTCCCAGACATCTGTATATTTCTGCGCCAGCAGCTACGAAGGGCCCGGGACTGAAGCTTTCTTTGGACAA				T	T	F		TRB	TRBV10-1*01	TRBD1-1, or TRBD2-1		TRBJ1-1*01								CASSYEGPGTEAFF																																																																							135		201		327																															14																							5f497a155c29848e7e0978fd	5f497a155c29848e7e0978fd	5f497a155c29848e7e0978fd				TRBV10	TRBV10-1	TRBJ1	TRBJ1-1	TRBD1, or TRBD2	TRBD1-1, or TRBD2-1
5f4c8d6661d1eaa9040d17f7	ATCCAGCGCACACAGCAGGAGGACTCGGCCGTGTATCTCTGTGCCAGCAGCCCCCCGAGACCGGGGACTGAAGCTTTCTTTGGACAA				T	T	F		TRB	TRBV7-2*02, or TRBV7-2*01	TRBD2-1*01		TRBJ1-1*01								CASSPPRPGTEAFF																																																																							135		201		330																															14																							5f497a155c29848e7e0978fd	5f497a155c29848e7e0978fd	5f497a155c29848e7e0978fd				TRBV7	TRBV7-2	TRBJ1	TRBJ1-1	TRBD2	TRBD2-1
5f4c8d6661d1eaa9040d17fa	GAGTCGCCCAGCCCCAACCAGACCTCTCTGTACTTCTGTGCCAGCAGTTTATCGTACATACCGGGCACTGAAGCTTTCTTTGGACAA				T	T	F		TRB	TRBV27-1*01	TRBD2-1*02, or TRBD2-1*01		TRBJ1-1*01								CASSLSYIPGTEAFF																																																																							135		201		327																															15																							5f497a155c29848e7e0978fd	5f497a155c29848e7e0978fd	5f497a155c29848e7e0978fd				TRBV27	TRBV27-1	TRBJ1	TRBJ1-1	TRBD2	TRBD2-1
5f4c8d6661d1eaa9040d3085	TCGGCCCAAAAGAACCCGACAGCTTTCTATCTCTGTGCCAGTAGTCCGGGGGGCGCCCCCCCTGGGACTGAAGCTTTCTTTGGACAA				T	T	F		TRB	TRBV19-1*01	TRBD2-1*01		TRBJ1-1*01								CASSPGGAPPGTEAFF																																																																							135		201		327																															16																							5f497a155c29848e7e0978fd	5f497a155c29848e7e0978fd	5f497a155c29848e7e0978fd				TRBV19	TRBV19-1	TRBJ1	TRBJ1-1	TRBD2	TRBD2-1
5f4c8d6661d1eaa9040d445d	CTGGAGTCCGCCAGCACCAACCAGACATCTATGTACCTCTGTGCCAGCAACCAGATAAAACCGGGCACTGAAGCTTTCTTTGGACAA				T	T	F		TRB	TRBV28-1*01	TRBD2-1*02, or TRBD2-1*01		TRBJ1-1*01								CASNQIKPGTEAFF																																																																							135		201		327																															14																							5f497a155c29848e7e0978fd	5f497a155c29848e7e0978fd	5f497a155c29848e7e0978fd				TRBV28	TRBV28-1	TRBJ1	TRBJ1-1	TRBD2	TRBD2-1
5f4c8d6761d1eaa9040d523c	AAGATCCAGCCTGCAGAGCTTGGGGACTCGGCCGTGTATCTCTGTGCCAGCAGCTTAGATCCGGGGACTGAAGCTTTCTTTGGACAA				T	T	F		TRB	TRBV11-3*01	TRBD2-1*01		TRBJ1-1*01								CASSLDPGTEAFF																																																																							135		201		330																															13																							5f497a155c29848e7e0978fd	5f497a155c29848e7e0978fd	5f497a155c29848e7e0978fd				TRBV11	TRBV11-3	TRBJ1	TRBJ1-1	TRBD2	TRBD2-1
5f4c8d6761d1eaa9040d6839	NNNNNNNTGTCGGCTGCTCCCTCCCAGACATCTGTGTACTTCTGTGCCAGCGATTCCGGACCGGGCACTGAAGCTTTCTTTGGACAA				T	T	F		TRB	TRBV6-5*01	TRBD1-1, or TRBD2-1		TRBJ1-1*01								CASDSGPGTEAFF																																																																							135		201		327																															13																							5f497a155c29848e7e0978fd	5f497a155c29848e7e0978fd	5f497a155c29848e7e0978fd				TRBV6	TRBV6-5	TRBJ1	TRBJ1-1	TRBD1, or TRBD2	TRBD1-1, or TRBD2-1
5f4c8d6761d1eaa9040d6a30	CTGAATGTGAACGCCTTGGAGCTGGACGACTCGGCCCTGTATCTCTGTGCCAGCAGCCTTCCAGGGACTGAAGCTTTCTTTGGACAA				T	T	F		TRB	TRBV5-4*01	TRBD1-1*01		TRBJ1-1*01								CASSLPGTEAFF																																																																							135		201		327																															12																							5f497a155c29848e7e0978fd	5f497a155c29848e7e0978fd	5f497a155c29848e7e0978fd				TRBV5	TRBV5-4	TRBJ1	TRBJ1-1	TRBD1	TRBD1-1
5f4c8d6761d1eaa9040d7508	AAGATCCAGCCCTCAGAACCCAGGGACTCAGCTGTGTACTTCTGTGCCAGCAGTTCGGGTCCGGGCACTGAAGCTTTCTTTGGACAA				T	T	F		TRB	TRBV12-4*01, or TRBV12-3*01	TRBD2-1*02, or TRBD2-1*01		TRBJ1-1*01								CASSSGPGTEAFF																																																																																																										13																							5f497a155c29848e7e0978fd	5f497a155c29848e7e0978fd	5f497a155c29848e7e0978fd				TRBV12	TRBV12-4, or TRBV12-3	TRBJ1	TRBJ1-1	TRBD2	TRBD2-1
5f4c8d6761d1eaa9040d83b0	GCCTTGTTGCTGGGGGACTCGGCCCTCTATCTCTGTGCCAGTCAATTGGGGGAGGAAGACCCTGGGACTGAAGCTTTCTTTGGACAA				T	T	F		TRB	TRBV5-6*01	TRBD2-1*02		TRBJ1-1*01								CASQLGEEDPGTEAFF																																																																							135		201		327																															16																							5f497a155c29848e7e0978fd	5f497a155c29848e7e0978fd	5f497a155c29848e7e0978fd				TRBV5	TRBV5-6	TRBJ1	TRBJ1-1	TRBD2	TRBD2-1
5f4c8d6761d1eaa9040d9058	TCTCTGGAGCTGGGGGACTCAGCTTTGTATTTCTGTGCCAGCAGCCCATACAGGGTGGGTCCTGGCACTGAAGCTTTCTTTGGACAA				T	T	F		TRB	TRBV9-1*01	TRBD1-1*01		TRBJ1-1*01								CASSPYRVGPGTEAFF																																																																							135		201		327																															16																							5f497a155c29848e7e0978fd	5f497a155c29848e7e0978fd	5f497a155c29848e7e0978fd				TRBV9	TRBV9-1	TRBJ1	TRBJ1-1	TRBD1	TRBD1-1
5f4c8d6761d1eaa9040d9a25	CTGGAGTCGCCCAGCCCCAACCAGACCTCTCTGTACTTCTGTGCTAGCAGTTTCAGGGGGCCGGGCACTGAAGCTTTCTTTGGACAA				T	T	F		TRB	TRBV27-1*01	TRBD1-1*01		TRBJ1-1*01								CASSFRGPGTEAFF																																																																							135		201		327																															14																							5f497a155c29848e7e0978fd	5f497a155c29848e7e0978fd	5f497a155c29848e7e0978fd				TRBV27	TRBV27-1	TRBJ1	TRBJ1-1	TRBD1	TRBD1-1
5f4c8d6761d1eaa9040d9f93	CTGGAGTCGCCCAGCCCCAACCAGACCTCTCTGTACTTCTGTGCCAGCAGTTTCAGGGGGCCGGGCACTGAAGCTTTCTTTGGACAA				T	T	F		TRB	TRBV27-1*01	TRBD1-1*01		TRBJ1-1*01								CASSFRGPGTEAFF																																																																							135		201		327																															14																							5f497a155c29848e7e0978fd	5f497a155c29848e7e0978fd	5f497a155c29848e7e0978fd				TRBV27	TRBV27-1	TRBJ1	TRBJ1-1	TRBD1	TRBD1-1
5f4c8d6761d1eaa9040da347	ACCAGTGCCCATCCTGAAGACAGCAGCTTCTACATCTGCAGTGCCGTCCCGGGACAGGGGCCAGGGACTGAAGCTTTCTTTGGACAA				T	T	F		TRB	TRBV20-1, or TRBV20/OR9-2	TRBD1-1*01		TRBJ1-1*01								CSAVPGQGPGTEAFF																																																																																																										15																							5f497a155c29848e7e0978fd	5f497a155c29848e7e0978fd	5f497a155c29848e7e0978fd				TRBV20, or TRBV20/OR9	TRBV20-1, or TRBV20/OR9-2	TRBJ1	TRBJ1-1	TRBD1	TRBD1-1
5f4c8d6761d1eaa9040da9c7	ATCCAGCAGGTAGTGCGAGGAGATTCGGCAGCTTATTTCTGTGCCAGCTCACCGGTGGGCCCAGGCACTGAAGCTTTCTTTGGACAA				T	T	F		TRB	TRBV18-1*01	TRBD1-1*01		TRBJ1-1*01								CASSPVGPGTEAFF																																																																							135		201		330																															14																							5f497a155c29848e7e0978fd	5f497a155c29848e7e0978fd	5f497a155c29848e7e0978fd				TRBV18	TRBV18-1	TRBJ1	TRBJ1-1	TRBD1	TRBD1-1
5f4c8d6761d1eaa9040dced5	ACATCGGCCCAAAAGAACCCGACAGCTTTCTATCTCTGTGCCAGTAGTAGACTGGAGGGTCCGGGCACTGAAGCTTTCTTTGGACAA				T	T	F		TRB	TRBV19-1*01	TRBD2-1*02		TRBJ1-1*01								CASSRLEGPGTEAFF																																																																							135		201		327																															15																							5f497a155c29848e7e0978fd	5f497a155c29848e7e0978fd	5f497a155c29848e7e0978fd				TRBV19	TRBV19-1	TRBJ1	TRBJ1-1	TRBD2	TRBD2-1
5f4c8d6761d1eaa9040dced6	ACATCGGCCCAAAAGAACCCGACAGCTTTCTATCTCTGTGCCAGTAGTAGACTGGAGGGTCCGGGCACTGAAGCTTTCTTTGGACAA				T	T	F		TRB	TRBV19-1*01	TRBD2-1*02		TRBJ1-1*01								CASSRLEGPGTEAFF																																																																							135		201		327																															15																							5f497a155c29848e7e0978fd	5f497a155c29848e7e0978fd	5f497a155c29848e7e0978fd				TRBV19	TRBV19-1	TRBJ1	TRBJ1-1	TRBD2	TRBD2-1
5f4c8d6761d1eaa9040dd253	CACACCCTGCAGCCAGAAGACTCGGCCCTGTATCTCTGTGCCAGCAGCCAACGTAGTGGGCCGGGGACTGAAGCTTTCTTTGGACAA				T	T	F		TRB	TRBV4-2*01	TRBD2-1*01		TRBJ1-1*01								CASSQRSGPGTEAFF																																																																							135		201		327																															15																							5f497a155c29848e7e0978fd	5f497a155c29848e7e0978fd	5f497a155c29848e7e0978fd				TRBV4	TRBV4-2	TRBJ1	TRBJ1-1	TRBD2	TRBD2-1
5f4c8d6761d1eaa9040df520	NTGTCGGCTGCTCCCTCCCAAACATCTGTGTACTTCTGTGCCAGCAGTTACACCGCCGGACCTGGGACTGAAGCTTTCTTTGGACAA				T	T	F		TRB	TRBV6-2*01, or TRBV6-3*01	TRBD1-1, or TRBD2-1		TRBJ1-1*01								CASSYTAGPGTEAFF																																																																																																										15																							5f497a155c29848e7e0978fd	5f497a155c29848e7e0978fd	5f497a155c29848e7e0978fd				TRBV6	TRBV6-2, or TRBV6-3	TRBJ1	TRBJ1-1	TRBD1, or TRBD2	TRBD1-1, or TRBD2-1
5f4c8d6761d1eaa9040e03bc	GTGACCAGTGCCCATCCTGAAGACAGCAGCTTCTACATCTGCAGTGCTACAGAGGGAGGGCCGGGCACTGAAGCTTTCTTTGGACAA				T	T	F		TRB	TRBV20-1, or TRBV20/OR9-2	TRBD2-1*02		TRBJ1-1*01								CSATEGGPGTEAFF																																																																																																										14																							5f497a155c29848e7e0978fd	5f497a155c29848e7e0978fd	5f497a155c29848e7e0978fd				TRBV20, or TRBV20/OR9	TRBV20-1, or TRBV20/OR9-2	TRBJ1	TRBJ1-1	TRBD2	TRBD2-1
5f4c8d6761d1eaa9040e08ab	TCCCTGGAGCTTGGTGACTCTGCTGTGTATTTCTGTGCCAGCAGCCTACCCTCTGACAGGCCGGGAACTGAAGCTTTCTTTGGACAA				T	T	F		TRB	TRBV3-1*01, or TRBV3-2*01	TRBD1-1*01		TRBJ1-1*01								CASSLPSDRPGTEAFF																																																																																																										16																							5f497a155c29848e7e0978fd	5f497a155c29848e7e0978fd	5f497a155c29848e7e0978fd				TRBV3	TRBV3-1, or TRBV3-2	TRBJ1	TRBJ1-1	TRBD1	TRBD1-1
5f4c8d6761d1eaa9040e1532	TTGTTGCTGGGGGACTCGGCCCTCTATCTCTGTGCCAGCAGCTTGGCCCTCCAGATGAGGCCCGGGACTGAAGCTTTCTTTGGACAA				T	T	F		TRB	TRBV5-6*01	TRBD2-1*02, or TRBD2-1*01		TRBJ1-1*01								CASSLALQMRPGTEAFF																																																																							135		201		327																															17																							5f497a155c29848e7e0978fd	5f497a155c29848e7e0978fd	5f497a155c29848e7e0978fd				TRBV5	TRBV5-6	TRBJ1	TRBJ1-1	TRBD2	TRBD2-1
5f4c8d6761d1eaa9040e242a	GAGATCCAGCGCACAGAGCAGGGGGACTCGGCCATGTATCTCTGTGCCAGCAGCCTGGGCCCGGGTACTGAAGCTTTCTTTGGACAA				T	T	F		TRB	TRBV7-9*01	TRBD1-1, or TRBD2-1		TRBJ1-1*01								CASSLGPGTEAFF																																																																							135		201		330																															13																							5f497a155c29848e7e0978fd	5f497a155c29848e7e0978fd	5f497a155c29848e7e0978fd				TRBV7	TRBV7-9	TRBJ1	TRBJ1-1	TRBD1, or TRBD2	TRBD1-1, or TRBD2-1
5f4c8d6761d1eaa9040e28fd	CTGGAGTCTGCCAGGCCCTCACATACCTCTCAGTACCTCTGTGCCAGCAGTGGGTCCGGCCCGGGCACTGAAGCTTTCTTTGGACAA				T	T	F		TRB	TRBV25-1*01	TRBD2-1*02, or TRBD2-1*01		TRBJ1-1*01								CASSGSGPGTEAFF																																																																							135		201		327																															14																							5f497a155c29848e7e0978fd	5f497a155c29848e7e0978fd	5f497a155c29848e7e0978fd				TRBV25	TRBV25-1	TRBJ1	TRBJ1-1	TRBD2	TRBD2-1
5f4c8d6761d1eaa9040e2fd8	ATCCTGGAGTCGCCCAGCCCCAACCAGACCTCTCTGTACTTCTGTGCCAGCAGTTTTTACCCGGGCACTGAAGCTTTCTTTGGACAA				T	T	F		TRB	TRBV27-1*01	TRBD2-1*02, or TRBD2-1*01		TRBJ1-1*01								CASSFYPGTEAFF																																																																							135		201		327																															13																							5f497a155c29848e7e0978fd	5f497a155c29848e7e0978fd	5f497a155c29848e7e0978fd				TRBV27	TRBV27-1	TRBJ1	TRBJ1-1	TRBD2	TRBD2-1
5f4c8d6761d1eaa9040e35bd	ACTGTGAGCAACATGAGCCCTGAAGACAGCAGCATATATCTCTGCAGCGGCCAAACCTCCCCCGGCACTGAAGCTTTCTTTGGACAA				T	T	F		TRB	TRBV29-1*02, or TRBV29-1*01, or TRBV29-1*03	TRBD2-1*02, or TRBD2-1*01		TRBJ1-1*01								CSGQTSPGTEAFF																																																																							123		189		321																															13																							5f497a155c29848e7e0978fd	5f497a155c29848e7e0978fd	5f497a155c29848e7e0978fd				TRBV29	TRBV29-1	TRBJ1	TRBJ1-1	TRBD2	TRBD2-1
5f4c8d6761d1eaa9040e3c64	TCGCCCAGCCCCAACCAGACCTCTCTGTACTTCTGTGCCAGCAGTCCGGGACAGGGGCGCCCCGGGACTGAAGCTTTCTTTGGACAA				T	T	F		TRB	TRBV27-1*01	TRBD1-1*01		TRBJ1-1*01								CASSPGQGRPGTEAFF																																																																							135		201		327																															16																							5f497a155c29848e7e0978fd	5f497a155c29848e7e0978fd	5f497a155c29848e7e0978fd				TRBV27	TRBV27-1	TRBJ1	TRBJ1-1	TRBD1	TRBD1-1
5f4c8d6761d1eaa9040e646c	NNNNNNNNNNTGTCGGCTGCTCCCTCCCAGACATCTGTGTACTTCTGTGCCAGCAGTGGGCCAGGGACTGAAGCTTTCTTTGGACAA				T	T	F		TRB	TRBV6-5, or TRBV6-1	TRBD1-1*01		TRBJ1-1*01								CASSGPGTEAFF																																																																																																										12																							5f497a155c29848e7e0978fd	5f497a155c29848e7e0978fd	5f497a155c29848e7e0978fd				TRBV6	TRBV6-5, or TRBV6-1	TRBJ1	TRBJ1-1	TRBD1	TRBD1-1
5f4c8ea6c103b70ff0d971c7	CACATCAATTCCCTGGAGCTTGGTGACTCTGCTGTGTATTTCTGTGCCAGCAGGAGGGGGCCTGGGACTGAAGCTTTCTTTGGACAA				T	T	F		TRB	TRBV3-1*01, or TRBV3-2*01	TRBD1-1*01		TRBJ1-1*01								CASRRGPGTEAFF																																																																																																										13																							5f497a155c29848e7e0978fe	5f497a155c29848e7e0978fe	5f497a155c29848e7e0978fe				TRBV3	TRBV3-1, or TRBV3-2	TRBJ1	TRBJ1-1	TRBD1	TRBD1-1
5f4c8ea6c103b70ff0d971c8	CACATCAATTCCCTGGAGCTTGGTGACTCTGCTGTGTATTTCTGTGCCAGCAGGAGGGGGCCTGGGACTGAAGCTTTCTTTGGACAA				T	T	F		TRB	TRBV3-1*01, or TRBV3-2*01	TRBD1-1*01		TRBJ1-1*01								CASRRGPGTEAFF																																																																																																										13																							5f497a155c29848e7e0978fe	5f497a155c29848e7e0978fe	5f497a155c29848e7e0978fe				TRBV3	TRBV3-1, or TRBV3-2	TRBJ1	TRBJ1-1	TRBD1	TRBD1-1
5f4c8ea6c103b70ff0d971c9	CACATCAATTCCCTGGAGCTTGGTGACTCTGCTGTGTATTTCTGTGCCAGCAGGAGGGGGCCTGGGACTGAAGCTTTCTTTGGACAA				T	T	F		TRB	TRBV3-1*01, or TRBV3-2*01	TRBD1-1*01		TRBJ1-1*01								CASRRGPGTEAFF																																																																																																										13																							5f497a155c29848e7e0978fe	5f497a155c29848e7e0978fe	5f497a155c29848e7e0978fe				TRBV3	TRBV3-1, or TRBV3-2	TRBJ1	TRBJ1-1	TRBD1	TRBD1-1
5f4c8ea6c103b70ff0d971ca	CACATCAATTCCCTGGAGCTTGGTGACTCTGCTGTGTATTTCTGTGCCAGCAGGAGGGGGCCTGGGACTGAAGCTTTCTTTGGACAA				T	T	F		TRB	TRBV3-1*01, or TRBV3-2*01	TRBD1-1*01		TRBJ1-1*01								CASRRGPGTEAFF																																																																																																										13																							5f497a155c29848e7e0978fe	5f497a155c29848e7e0978fe	5f497a155c29848e7e0978fe				TRBV3	TRBV3-1, or TRBV3-2	TRBJ1	TRBJ1-1	TRBD1	TRBD1-1
5f4c8ea6c103b70ff0d971cb	CACATCAATTCCCTGGAGCTTGGTGACTCTGCTGTGTATTTCTGTGCCAGCAGGAGGGGGCCTGGGACTGAAGCTTTCTTTGGACAA				T	T	F		TRB	TRBV3-1*01, or TRBV3-2*01	TRBD1-1*01		TRBJ1-1*01								CASRRGPGTEAFF																																																																																																										13																							5f497a155c29848e7e0978fe	5f497a155c29848e7e0978fe	5f497a155c29848e7e0978fe				TRBV3	TRBV3-1, or TRBV3-2	TRBJ1	TRBJ1-1	TRBD1	TRBD1-1
5f4c8ea6c103b70ff0d971cc	CACATCAATTCCCTGGAGCTTGGTGACTCTGCTGTGTATTTCTGTGCCAGCAGGAGGGGGCCTGGGACTGAAGCTTTCTTTGGACAA				T	T	F		TRB	TRBV3-1*01, or TRBV3-2*01	TRBD1-1*01		TRBJ1-1*01								CASRRGPGTEAFF																																																																																																										13																							5f497a155c29848e7e0978fe	5f497a155c29848e7e0978fe	5f497a155c29848e7e0978fe				TRBV3	TRBV3-1, or TRBV3-2	TRBJ1	TRBJ1-1	TRBD1	TRBD1-1
5f4c8ea7c103b70ff0da2350	CTAAACCTGAGCTCTCTGGAGCTGGGGGACTCAGCTTTGTATTTCTGTGCCAGCAGCTCCCCGGGCACTGAAGCTTTCTTTGGACAA				T	T	F		TRB	TRBV9-1*01	TRBD2-1*01, or TRBD2-1*02		TRBJ1-1*01								CASSSPGTEAFF																																																																							135		201		327																															12																							5f497a155c29848e7e0978fe	5f497a155c29848e7e0978fe	5f497a155c29848e7e0978fe				TRBV9	TRBV9-1	TRBJ1	TRBJ1-1	TRBD2	TRBD2-1
5f4c8ea7c103b70ff0da2351	CTAAACCTGAGCTCTCTGGAGCTGGGGGACTCAGCTTTGTATTTCTGTGCCAGCAGCTCCCCGGGCACTGAAGCTTTCTTTGGACAA				T	T	F		TRB	TRBV9-1*01	TRBD2-1*01, or TRBD2-1*02		TRBJ1-1*01								CASSSPGTEAFF																																																																							135		201		327																															12																							5f497a155c29848e7e0978fe	5f497a155c29848e7e0978fe	5f497a155c29848e7e0978fe				TRBV9	TRBV9-1	TRBJ1	TRBJ1-1	TRBD2	TRBD2-1
5f4c8ea7c103b70ff0da3343	NTGAAGATCCAGCCCTCAGAACCCAGGGACTCAGCTGTGTACTTCTGTGCCAGCAGGGATCCGGGAACTGAAGCTTTCTTTGGACAA				T	T	F		TRB	TRBV12-3*01, or TRBV12-4*01	TRBD2-1*02		TRBJ1-1*01								CASRDPGTEAFF																																																																																																										12																							5f497a155c29848e7e0978fe	5f497a155c29848e7e0978fe	5f497a155c29848e7e0978fe				TRBV12	TRBV12-3, or TRBV12-4	TRBJ1	TRBJ1-1	TRBD2	TRBD2-1
5f4c8ea7c103b70ff0da3c65	GAACTGAACATGAGCTCCTTGGAGCTGGGGGACTCAGCCCTGTACTTCTGTGCCAGCAGCCCAGGCACTGAAGCTTTCTTTGGACAA				T	T	F		TRB	TRBV13-1*01	TRBD1-1*01		TRBJ1-1*01								CASSPGTEAFF																																																																							165		231		357																															11																							5f497a155c29848e7e0978fe	5f497a155c29848e7e0978fe	5f497a155c29848e7e0978fe				TRBV13	TRBV13-1	TRBJ1	TRBJ1-1	TRBD1	TRBD1-1
5f4c8ea7c103b70ff0da444b	ACCTTGGAGATCCAGCGCACAGAGCAGGGGGACTCGGCCATGTATCTCTGTGCCAGCACCCCGGGGACTGAAGCTTTCTTTGGACAA				T	T	F		TRB	TRBV7-9*05	TRBD2-1*01		TRBJ1-1*01								CASTPGTEAFF																																																																							135		201		330																															11																							5f497a155c29848e7e0978fe	5f497a155c29848e7e0978fe	5f497a155c29848e7e0978fe				TRBV7	TRBV7-9	TRBJ1	TRBJ1-1	TRBD2	TRBD2-1
5f4c8ea7c103b70ff0da4482	GAGCTGGAGGACTCGGCCCTGTATCTCTGTGCCAGCAGCCTTCTCAGGTACGCGGACGTTCCGGGGACTGAAGCTTTCTTTGGACAA				T	T	F		TRB	TRBV5-8*01	TRBD2-1*01		TRBJ1-1*01								CASSLLRYADVPGTEAFF																																																																							135		201		327																															18																							5f497a155c29848e7e0978fe	5f497a155c29848e7e0978fe	5f497a155c29848e7e0978fe				TRBV5	TRBV5-8	TRBJ1	TRBJ1-1	TRBD2	TRBD2-1
5f4c8ea7c103b70ff0da4483	GAGCTGGAGGACTCGGCCCTGTATCTCTGTGCCAGCAGCCTTCTCAGGTACGCGGACGTTCCGGGGACTGAAGCTTTCTTTGGACAA				T	T	F		TRB	TRBV5-8*01	TRBD2-1*01		TRBJ1-1*01								CASSLLRYADVPGTEAFF																																																																							135		201		327																															18																							5f497a155c29848e7e0978fe	5f497a155c29848e7e0978fe	5f497a155c29848e7e0978fe				TRBV5	TRBV5-8	TRBJ1	TRBJ1-1	TRBD2	TRBD2-1
5f4c8ea7c103b70ff0da4484	GAGCTGGAGGACTCGGCCCTGTATCTCTGTGCCAGCAGCCTTCTCAGGTACGCGGACGTTCCGGGGACTGAAGCTTTCTTTGGACAA				T	T	F		TRB	TRBV5-8*01	TRBD2-1*01		TRBJ1-1*01								CASSLLRYADVPGTEAFF																																																																							135		201		327																															18																							5f497a155c29848e7e0978fe	5f497a155c29848e7e0978fe	5f497a155c29848e7e0978fe				TRBV5	TRBV5-8	TRBJ1	TRBJ1-1	TRBD2	TRBD2-1
5f4c8ea7c103b70ff0da4b21	AGCACCTTGGAGCTGGGGGACTCGGCCCTTTATCTTTGCGCCAGCAGCATCGGGACAGGACCGGGGACTGAAGCTTTCTTTGGACAA				T	T	F		TRB	TRBV5-1*01	TRBD1-1*01		TRBJ1-1*01								CASSIGTGPGTEAFF																																																																							135		201		327																															15																							5f497a155c29848e7e0978fe	5f497a155c29848e7e0978fe	5f497a155c29848e7e0978fe				TRBV5	TRBV5-1	TRBJ1	TRBJ1-1	TRBD1	TRBD1-1
5f4c8ea7c103b70ff0da4b22	AGCACCTTGGAGCTGGGGGACTCGGCCCTTTATCTTTGCGCCAGCAGCATCGGGACAGGACCGGGGACTGAAGCTTTCTTTGGACAA				T	T	F		TRB	TRBV5-1*01	TRBD1-1*01		TRBJ1-1*01								CASSIGTGPGTEAFF																																																																							135		201		327																															15																							5f497a155c29848e7e0978fe	5f497a155c29848e7e0978fe	5f497a155c29848e7e0978fe				TRBV5	TRBV5-1	TRBJ1	TRBJ1-1	TRBD1	TRBD1-1
5f4c8ea7c103b70ff0da51c0	AATGTGAACGCCTTGTTGCTGGGGGACTCGGCCCTCTATCTCTGTGCCAGCAGCTTTCCCCCGGGGACTGAAGCTTTCTTTGGACAA				T	T	F		TRB	TRBV5-6*01	TRBD2-1*01		TRBJ1-1*01								CASSFPPGTEAFF																																																																							135		201		327																															13																							5f497a155c29848e7e0978fe	5f497a155c29848e7e0978fe	5f497a155c29848e7e0978fe				TRBV5	TRBV5-6	TRBJ1	TRBJ1-1	TRBD2	TRBD2-1
5f4c8ea7c103b70ff0da51c1	AATGTGAACGCCTTGTTGCTGGGGGACTCGGCCCTCTATCTCTGTGCCAGCAGCTTTCCCCCGGGGACTGAAGCTTTCTTTGGACAA				T	T	F		TRB	TRBV5-6*01	TRBD2-1*01		TRBJ1-1*01								CASSFPPGTEAFF																																																																							135		201		327																															13																							5f497a155c29848e7e0978fe	5f497a155c29848e7e0978fe	5f497a155c29848e7e0978fe				TRBV5	TRBV5-6	TRBJ1	TRBJ1-1	TRBD2	TRBD2-1
5f4c8ea7c103b70ff0da51c2	AATGTGAACGCCTTGTTGCTGGGGGACTCGGCCCTCTATCTCTGTGCCAGCAGCTTTCCCCCGGGGACTGAAGCTTTCTTTGGACAA				T	T	F		TRB	TRBV5-6*01	TRBD2-1*01		TRBJ1-1*01								CASSFPPGTEAFF																																																																							135		201		327																															13																							5f497a155c29848e7e0978fe	5f497a155c29848e7e0978fe	5f497a155c29848e7e0978fe				TRBV5	TRBV5-6	TRBJ1	TRBJ1-1	TRBD2	TRBD2-1
5f4c8ea7c103b70ff0da543e	AACCTGAGCTCTCTGGAGCTGGGGGACTCAGCTTTGTATTTCTGTGCCAGCAGCGGAGTCCCCGGCACTGAAGCTTTCTTTGGACAA				T	T	F		TRB	TRBV9-1*01	TRBD2-1*01, or TRBD2-1*02		TRBJ1-1*01								CASSGVPGTEAFF																																																																							135		201		327																															13																							5f497a155c29848e7e0978fe	5f497a155c29848e7e0978fe	5f497a155c29848e7e0978fe				TRBV9	TRBV9-1	TRBJ1	TRBJ1-1	TRBD2	TRBD2-1
5f4c8f30c103b70ff0da8247	GTGAACGCCTTGTTGCTGGGGGACTCGGCCCTCTATCTCTGTGCCAGCAGCTTGGTAGGCCCCGGGACTGAAGCTTTCTTTGGACAA				T	T	F		TRB	TRBV5-6*01	TRBD2-1*01, or TRBD2-1*02		TRBJ1-1*01								CASSLVGPGTEAFF																																																																							135		201		327																															14																							5f497a155c29848e7e0978fe	5f497a155c29848e7e0978fe	5f497a155c29848e7e0978fe				TRBV5	TRBV5-6	TRBJ1	TRBJ1-1	TRBD2	TRBD2-1
5f4c8f30c103b70ff0da8248	GTGAACGCCTTGTTGCTGGGGGACTCGGCCCTCTATCTCTGTGCCAGCAGCTTGGTAGGCCCCGGGACTGAAGCTTTCTTTGGACAA				T	T	F		TRB	TRBV5-6*01	TRBD2-1*01, or TRBD2-1*02		TRBJ1-1*01								CASSLVGPGTEAFF																																																																							135		201		327																															14																							5f497a155c29848e7e0978fe	5f497a155c29848e7e0978fe	5f497a155c29848e7e0978fe				TRBV5	TRBV5-6	TRBJ1	TRBJ1-1	TRBD2	TRBD2-1
5f4c8f30c103b70ff0da8778	GTGAGCACCTTGGAGCTGGGGGACTCGGCCCTTTATCTTTGCGCCAGCGGGGGAACCGTCCCGGGGACTGAAGCTTTCTTTGGACAA				T	T	F		TRB	TRBV5-1*01	TRBD1-1, or TRBD2-1		TRBJ1-1*01								CASGGTVPGTEAFF																																																																							135		201		327																															14																							5f497a155c29848e7e0978fe	5f497a155c29848e7e0978fe	5f497a155c29848e7e0978fe				TRBV5	TRBV5-1	TRBJ1	TRBJ1-1	TRBD1, or TRBD2	TRBD1-1, or TRBD2-1
5f4c8f31c103b70ff0da8bea	GAGTCCGCCAGCACCAACCAGACATCTATGTACCTCTGTGCCAGCAGTTTATTGCTGGGGCCGGGCACTGAAGCTTTCTTTGGACAA				T	T	F		TRB	TRBV28-1*01	TRBD1-1*01		TRBJ1-1*01								CASSLLLGPGTEAFF																																																																							135		201		327																															15																							5f497a155c29848e7e0978fe	5f497a155c29848e7e0978fe	5f497a155c29848e7e0978fe				TRBV28	TRBV28-1	TRBJ1	TRBJ1-1	TRBD1	TRBD1-1
5f4c8f31c103b70ff0da8e60	GAGATCCAGCGCACAGAGCAGGGGGACTCGGCCATGTATCTCTGTGCCAGCAGCTTCGGACCGGGAACTGAAGCTTTCTTTGGACAA				T	T	F		TRB	TRBV7-9*01	TRBD2-1*02		TRBJ1-1*01								CASSFGPGTEAFF																																																																							135		201		330																															13																							5f497a155c29848e7e0978fe	5f497a155c29848e7e0978fe	5f497a155c29848e7e0978fe				TRBV7	TRBV7-9	TRBJ1	TRBJ1-1	TRBD2	TRBD2-1
5f4c8f31c103b70ff0daa350	CACATCAATTCCCTGGAGCTTGGTGACTCTGCTGTGTATTTCTGTGCCAGCAGCCAAGTTCCCGGCACTGAAGCTTTCTTTGGACAA				T	T	F		TRB	TRBV3-1*01, or TRBV3-2*01	TRBD2-1*01, or TRBD2-1*02		TRBJ1-1*01								CASSQVPGTEAFF																																																																																																										13																							5f497a155c29848e7e0978fe	5f497a155c29848e7e0978fe	5f497a155c29848e7e0978fe				TRBV3	TRBV3-1, or TRBV3-2	TRBJ1	TRBJ1-1	TRBD2	TRBD2-1
5f4c8f31c103b70ff0daafb5	ATCCAGCGCACAGAGCAGCGGGACTCGGCCATGTATCGCTGTGCCAGCAGCTTAGGAGGGCCGGGTACTGAAGCTTTCTTTGGACAA				T	T	F		TRB	TRBV7-6*01	TRBD2-1*02		TRBJ1-1*01								CASSLGGPGTEAFF																																																																							135		201		330																															14																							5f497a155c29848e7e0978fe	5f497a155c29848e7e0978fe	5f497a155c29848e7e0978fe				TRBV7	TRBV7-6	TRBJ1	TRBJ1-1	TRBD2	TRBD2-1
5f4c8f31c103b70ff0dab796	GTGAACGCCTTGGAGCTGGACGACTCGGCCCTGTATCTCTGTGCCAGCAGCTTGGCGACGCCGGGGACTGAAGCTTTCTTTGGACAA				T	T	F		TRB	TRBV5-4*01	TRBD2-1*01		TRBJ1-1*01								CASSLATPGTEAFF																																																																							135		201		327																															14																							5f497a155c29848e7e0978fe	5f497a155c29848e7e0978fe	5f497a155c29848e7e0978fe				TRBV5	TRBV5-4	TRBJ1	TRBJ1-1	TRBD2	TRBD2-1
5f4c8f31c103b70ff0dae0ce	GTGAACGCCTTGTTGCTGGGGGACTCGGCCCTCTATCTCTGTGCCAGCAGCCCACGGGGACCTGGAACTGAAGCTTTCTTTGGACAA				T	T	F		TRB	TRBV5-6*01	TRBD1-1, or TRBD2-1		TRBJ1-1*01								CASSPRGPGTEAFF																																																																							135		201		327																															14																							5f497a155c29848e7e0978fe	5f497a155c29848e7e0978fe	5f497a155c29848e7e0978fe				TRBV5	TRBV5-6	TRBJ1	TRBJ1-1	TRBD1, or TRBD2	TRBD1-1, or TRBD2-1
5f4c8f31c103b70ff0daf93e	NNNNNNNTGTCGGCTGCTCCCTCCCAAACATCTGTGTACTTCTGTGCCAGCACCAAGGCTCCTGGCACTGAAGCTTTCTTTGGACAA				T	T	F		TRB	TRBV6-2	TRBD1-1, or TRBD2-1		TRBJ1-1*01								CASTKAPGTEAFF																																																																																																										13																							5f497a155c29848e7e0978fe	5f497a155c29848e7e0978fe	5f497a155c29848e7e0978fe				TRBV6	TRBV6-2	TRBJ1	TRBJ1-1	TRBD1, or TRBD2	TRBD1-1, or TRBD2-1
5f4c8f31c103b70ff0db3711	ACAGTGACCAGTGCCCATCCTGAAGACAGCAGCTTCTACATCTGCAGTGCTAGCAGGGGGCCGGGCACTGAAGCTTTCTTTGGACAA				T	T	F		TRB	TRBV20/OR9-2, or TRBV20-1	TRBD1-1*01		TRBJ1-1*01								CSASRGPGTEAFF																																																																																																										13																							5f497a155c29848e7e0978fe	5f497a155c29848e7e0978fe	5f497a155c29848e7e0978fe				TRBV20/OR9, or TRBV20	TRBV20/OR9-2, or TRBV20-1	TRBJ1	TRBJ1-1	TRBD1	TRBD1-1
5f4c8f31c103b70ff0db3f8d	ATCCAGCGCACAGAGCAGCGGGACTCAGCCATGTATCGCTGTGCCAGCAGCTTAGGAGGGCCGGGCACTGAAGCTTTCTTTGGACAA				T	T	F		TRB	TRBV7-6, or TRBV7-7	TRBD2-1*02		TRBJ1-1*01								CASSLGGPGTEAFF																																																																																																										14																							5f497a155c29848e7e0978fe	5f497a155c29848e7e0978fe	5f497a155c29848e7e0978fe				TRBV7	TRBV7-6, or TRBV7-7	TRBJ1	TRBJ1-1	TRBD2	TRBD2-1
5f4c8f31c103b70ff0db4089	ATCCAGCCCTCAGAACCCAGGGACTCAGCTGTGTACTTCTGTGCCAGCAGTTTGGCCGGGCCGGGCACTGAAGCTTTCTTTGGACAA				T	T	F		TRB	TRBV12-3, or TRBV12-4	TRBD1-1, or TRBD2-1		TRBJ1-1*01								CASSLAGPGTEAFF																																																																																																										14																							5f497a155c29848e7e0978fe	5f497a155c29848e7e0978fe	5f497a155c29848e7e0978fe				TRBV12	TRBV12-3, or TRBV12-4	TRBJ1	TRBJ1-1	TRBD1, or TRBD2	TRBD1-1, or TRBD2-1
5f4c8f31c103b70ff0db4d55	NNNNNNNTGTCGGCTGCTCCCTCCCAGACATCTGTGTACTTCTTCTCTTGGGGGGGGGCCCCGGGCACTGAAGCTTTCTTTGGACAA				T	T	F		TRB	TRBV6-5*01	TRBD2-1*01		TRBJ1-1*01								FSWGGAPGTEAFF																																																																							135		201		327																															13																							5f497a155c29848e7e0978fe	5f497a155c29848e7e0978fe	5f497a155c29848e7e0978fe				TRBV6	TRBV6-5	TRBJ1	TRBJ1-1	TRBD2	TRBD2-1
5f4c8f31c103b70ff0db5e22	GAGTCCGCCAGCACCAACCAGACATCTATGTACCTCTGTGCCAGCAGTTCCCCCACAGGGCCAGGGACTGAAGCTTTCTTTGGACAA				T	T	F		TRB	TRBV28-1*01	TRBD1-1*01		TRBJ1-1*01								CASSSPTGPGTEAFF																																																																							135		201		327																															15																							5f497a155c29848e7e0978fe	5f497a155c29848e7e0978fe	5f497a155c29848e7e0978fe				TRBV28	TRBV28-1	TRBJ1	TRBJ1-1	TRBD1	TRBD1-1
5f4c8f31c103b70ff0db67e5	ATCCAGCAGGTAGTGCGAGGAGATTCGGCAGCTTATTTCTGTGCCAGCTCACCAGGGGGCCCGGGAACTGAAGCTTTCTTTGGACAA				T	T	F		TRB	TRBV18-1*01	TRBD1-1*01		TRBJ1-1*01								CASSPGGPGTEAFF																																																																							135		201		330																															14																							5f497a155c29848e7e0978fe	5f497a155c29848e7e0978fe	5f497a155c29848e7e0978fe				TRBV18	TRBV18-1	TRBJ1	TRBJ1-1	TRBD1	TRBD1-1
5f4c8f31c103b70ff0db7d93	GCCAGGCCCTCACATACCTCTCAGTACCTCTGTGCCAGCAGTGCGGCGAATCGACAGGGTCCGGGCACTGAAGCTTTCTTTGGACAA				T	T	F		TRB	TRBV25-1*01	TRBD1-1*01		TRBJ1-1*01								CASSAANRQGPGTEAFF																																																																							135		201		327																															17																							5f497a155c29848e7e0978fe	5f497a155c29848e7e0978fe	5f497a155c29848e7e0978fe				TRBV25	TRBV25-1	TRBJ1	TRBJ1-1	TRBD1	TRBD1-1
5f4c8f31c103b70ff0db8572	NNNNTGTCGGCTGCTCCCTCCCAGACATCTGTGTACTTCTGTGCCAGCAGCTCACAGTCACCGGGGACTGAAGCTTTCTTTGGACAA				T	T	F		TRB	TRBV6-5*01	TRBD2-1*01		TRBJ1-1*01								CASSSQSPGTEAFF																																																																							135		201		327																															14																							5f497a155c29848e7e0978fe	5f497a155c29848e7e0978fe	5f497a155c29848e7e0978fe				TRBV6	TRBV6-5	TRBJ1	TRBJ1-1	TRBD2	TRBD2-1
5f4c8f31c103b70ff0db9c34	AATCTTCACATCAATTCCCTGGAGCTTGGTGACTCTGCTGTGTATTTCTGTGCCAGCAGCCCCGGCACTGAAGCTTTCTTTGGACAA				T	T	F		TRB	TRBV3-1*01, or TRBV3-2*01	TRBD2-1*01, or TRBD2-1*02		TRBJ1-1*01								CASSPGTEAFF																																																																																																										11																							5f497a155c29848e7e0978fe	5f497a155c29848e7e0978fe	5f497a155c29848e7e0978fe				TRBV3	TRBV3-1, or TRBV3-2	TRBJ1	TRBJ1-1	TRBD2	TRBD2-1
5f4c8f31c103b70ff0dbbde8	TCAACTCTGACTGTGAGCAACATGAGCCCTGAAGACAGCAGCATATATCTCTGCAGCGTGCCCGGGACAGAAGCTTTCTTTGGACAA				T	T	F		TRB	TRBV29-1*01	TRBD1-1*01		TRBJ1-1*01								CSVPGTEAFF																																																																							123		189		321																															10																							5f497a155c29848e7e0978fe	5f497a155c29848e7e0978fe	5f497a155c29848e7e0978fe				TRBV29	TRBV29-1	TRBJ1	TRBJ1-1	TRBD1	TRBD1-1
5f4c8f31c103b70ff0dbbe4d	AGGCTGGAGTTGGCTGCTCCCTCCCAGACATCTGTGTACTTCTGTGCCAGCAACCCGGTCCCGGGCACTGAAGCTTTCTTTGGACAA				T	T	F		TRB	TRBV6-6*04, or TRBV6-6*01	TRBD2-1*01, or TRBD2-1*02		TRBJ1-1*01								CASNPVPGTEAFF																																																																							135		201		327																															13																							5f497a155c29848e7e0978fe	5f497a155c29848e7e0978fe	5f497a155c29848e7e0978fe				TRBV6	TRBV6-6	TRBJ1	TRBJ1-1	TRBD2	TRBD2-1
5f4c8f31c103b70ff0dbd252	CTCAGGCTGGAGTTGGCTGCTCCCTCCCAGACATCTGTGTACTTCTGTGCCAGCAGGGATCCGGGGACTGAAGCTTTCTTTGGACAA				T	T	F		TRB	TRBV6-6*04, or TRBV6-6*01	TRBD2-1*01		TRBJ1-1*01								CASRDPGTEAFF																																																																							135		201		327																															12																							5f497a155c29848e7e0978fe	5f497a155c29848e7e0978fe	5f497a155c29848e7e0978fe				TRBV6	TRBV6-6	TRBJ1	TRBJ1-1	TRBD2	TRBD2-1
5f4c8f31c103b70ff0dbec20	AATTCCCTGGAGCTTGGTGACTCTGCTGTGTATTTCTGTGCCAGCAGCCAGGGAACAGGGCCGGGCACTGAAGCTTTCTTTGGACAA				T	T	F		TRB	TRBV3-1*01, or TRBV3-2*01	TRBD1-1*01		TRBJ1-1*01								CASSQGTGPGTEAFF																																																																																																										15																							5f497a155c29848e7e0978fe	5f497a155c29848e7e0978fe	5f497a155c29848e7e0978fe				TRBV3	TRBV3-1, or TRBV3-2	TRBJ1	TRBJ1-1	TRBD1	TRBD1-1
5f4c8f31c103b70ff0dbf7a2	ACAGTGACCAGTGCCCATCCTGAAGACAGCAGCTTCTACATCTGCAGTGCTAACAGGGACCCTGGGACTGAAGCTTTCTTTGGACAA				T	T	F		TRB	TRBV20/OR9-2, or TRBV20-1	TRBD1-1*01		TRBJ1-1*01								CSANRDPGTEAFF																																																																																																										13																							5f497a155c29848e7e0978fe	5f497a155c29848e7e0978fe	5f497a155c29848e7e0978fe				TRBV20/OR9, or TRBV20	TRBV20/OR9-2, or TRBV20-1	TRBJ1	TRBJ1-1	TRBD1	TRBD1-1
5f4c8f31c103b70ff0dbf7a3	ACAGTGACCAGTGCCCATCCTGAAGACAGCAGCTTCTACATCTGCAGTGCTAACAGGGACCCTGGGACTGAAGCTTTCTTTGGACAA				T	T	F		TRB	TRBV20/OR9-2, or TRBV20-1	TRBD1-1*01		TRBJ1-1*01								CSANRDPGTEAFF																																																																																																										13																							5f497a155c29848e7e0978fe	5f497a155c29848e7e0978fe	5f497a155c29848e7e0978fe				TRBV20/OR9, or TRBV20	TRBV20/OR9-2, or TRBV20-1	TRBJ1	TRBJ1-1	TRBD1	TRBD1-1
5f4c8fa2c103b70ff0dc0e04	CGCTCACCAGGCCTGGGGGACGCAGCCATGTACCTGTGTGCCACCAGCAGCGGCAGGGGGCCAGGGACTGAAGCTTTCTTTGGACAA				T	T	F		TRB	TRBV15-1*02	TRBD1-1*01		TRBJ1-1*01								CATSSGRGPGTEAFF																																																																							135		201		327																															15																							5f497a155c29848e7e0978fe	5f497a155c29848e7e0978fe	5f497a155c29848e7e0978fe				TRBV15	TRBV15-1	TRBJ1	TRBJ1-1	TRBD1	TRBD1-1
5f4c8fa3c103b70ff0dc259d	NTGAAGATCCAGCCCTCAGAACCCAGGGACTCAGCTGTGTACTTCTGTGCCAGCAGGGGGCCAGGGACTGAAGCTTTCTTTGGACAA				T	T	F		TRB	TRBV12-3*01, or TRBV12-4*01	TRBD1-1*01		TRBJ1-1*01								CASRGPGTEAFF																																																																																																										12																							5f497a155c29848e7e0978fe	5f497a155c29848e7e0978fe	5f497a155c29848e7e0978fe				TRBV12	TRBV12-3, or TRBV12-4	TRBJ1	TRBJ1-1	TRBD1	TRBD1-1
5f4c8fa3c103b70ff0dc3b96	ACCAGTGCCCATCCTGAAGACAGCAGCTTCTACATCTGCAGTGCTAGAGATAGCGGGGGGCCTGGCACTGAAGCTTTCTTTGGACAA				T	T	F		TRB	TRBV20/OR9-2, or TRBV20-1	TRBD2-1*01		TRBJ1-1*01								CSARDSGGPGTEAFF																																																																																																										15																							5f497a155c29848e7e0978fe	5f497a155c29848e7e0978fe	5f497a155c29848e7e0978fe				TRBV20/OR9, or TRBV20	TRBV20/OR9-2, or TRBV20-1	TRBJ1	TRBJ1-1	TRBD2	TRBD2-1
5f4c8fa3c103b70ff0dc52b7	GCTGCTCCCTCCCAGACATCTGTGTACTTCTGTGCCAGCAGTTACTCGGTACAGGCAAATCCCGGGACTGAAGCTTTCTTTGGACAA				T	T	F		TRB	TRBV6-6, or TRBV6-5	TRBD1-1*01		TRBJ1-1*01								CASSYSVQANPGTEAFF																																																																																																										17																							5f497a155c29848e7e0978fe	5f497a155c29848e7e0978fe	5f497a155c29848e7e0978fe				TRBV6	TRBV6-6, or TRBV6-5	TRBJ1	TRBJ1-1	TRBD1	TRBD1-1
5f4c8fa3c103b70ff0dc5406	GTGACCAGTGCCCATCCTGAAGACAGCAGCTTCTACATCTGCAGTGCTGAGCGGGGACCGCCGGGCACTGAAGCTTTCTTTGGACAA				T	T	F		TRB	TRBV20/OR9-2, or TRBV20-1	TRBD2-1*01		TRBJ1-1*01								CSAERGPPGTEAFF																																																																																																										14																							5f497a155c29848e7e0978fe	5f497a155c29848e7e0978fe	5f497a155c29848e7e0978fe				TRBV20/OR9, or TRBV20	TRBV20/OR9-2, or TRBV20-1	TRBJ1	TRBJ1-1	TRBD2	TRBD2-1
5f4c8fa3c103b70ff0dc5605	TCGGCTGCTCCCTCCCAGACATCTGTGTACTTCTGTGCCAGCAGTACTCGGCAGGGGGCTCCGGGCACTGAAGCTTTCTTTGGACAA				T	T	F		TRB	TRBV6-1, or TRBV6-5	TRBD1-1*01		TRBJ1-1*01								CASSTRQGAPGTEAFF																																																																																																										16																							5f497a155c29848e7e0978fe	5f497a155c29848e7e0978fe	5f497a155c29848e7e0978fe				TRBV6	TRBV6-1, or TRBV6-5	TRBJ1	TRBJ1-1	TRBD1	TRBD1-1
5f4c8fa3c103b70ff0dc5715	ATCCAGCCCTCAGAACCCAGGGACTCAGCTGTGTACTTCTGTGCCAGCAGTCCAGCGGGGCCGGGCACTGAAGCTTTCTTTGGACAA				T	T	F		TRB	TRBV12-3, or TRBV12-4	TRBD2-1*01		TRBJ1-1*01								CASSPAGPGTEAFF																																																																																																										14																							5f497a155c29848e7e0978fe	5f497a155c29848e7e0978fe	5f497a155c29848e7e0978fe				TRBV12	TRBV12-3, or TRBV12-4	TRBJ1	TRBJ1-1	TRBD2	TRBD2-1
5f4c8fa3c103b70ff0dc6892	NNNNTGTCGGCTGCTCCCTCCCAGACATCTGTGTACTTCTGTGCCAGCAGTGAACGGGGGCCGGGCACTGAAGCTTTCTTTGGACAA				T	T	F		TRB	TRBV6-1*01	TRBD1-1, or TRBD2-1		TRBJ1-1*01								CASSERGPGTEAFF																																																																							135		201		327																															14																							5f497a155c29848e7e0978fe	5f497a155c29848e7e0978fe	5f497a155c29848e7e0978fe				TRBV6	TRBV6-1	TRBJ1	TRBJ1-1	TRBD1, or TRBD2	TRBD1-1, or TRBD2-1
5f4c8fa3c103b70ff0dc6ed0	CGCACACAGCAGGAGGACTCCGCCGTGTATCTCTGTGCCAGCAGCCGAAGCGTAGTCAACCCGGGGACTGAAGCTTTCTTTGGACAA				T	T	F		TRB	TRBV7-8*03	TRBD2-1*01		TRBJ1-1*01								CASSRSVVNPGTEAFF																																																																							135		201		330																															16																							5f497a155c29848e7e0978fe	5f497a155c29848e7e0978fe	5f497a155c29848e7e0978fe				TRBV7	TRBV7-8	TRBJ1	TRBJ1-1	TRBD2	TRBD2-1
5f4c8fa3c103b70ff0dc7333	GCCCTGCAGCCAGAAGACTCAGCCCTGTATCTCTGCGCCAGCAGCCAATATCTCAGGGCCCCGGGCACTGAAGCTTTCTTTGGACAA				T	T	F		TRB	TRBV4-1*01	TRBD1-1*01		TRBJ1-1*01								CASSQYLRAPGTEAFF																																																																							135		201		327																															16																							5f497a155c29848e7e0978fe	5f497a155c29848e7e0978fe	5f497a155c29848e7e0978fe				TRBV4	TRBV4-1	TRBJ1	TRBJ1-1	TRBD1	TRBD1-1
5f4c8fa3c103b70ff0dc833e	GCCTTGTTGCTGGGGGACTCGGCCCTCTATCTCTGTGCCAGCAGCTCGACCGGGACCTCCCCTGGGACTGAAGCTTTCTTTGGACAA				T	T	F		TRB	TRBV5-6*01	TRBD1-1, or TRBD2-1		TRBJ1-1*01								CASSSTGTSPGTEAFF																																																																							135		201		327																															16																							5f497a155c29848e7e0978fe	5f497a155c29848e7e0978fe	5f497a155c29848e7e0978fe				TRBV5	TRBV5-6	TRBJ1	TRBJ1-1	TRBD1, or TRBD2	TRBD1-1, or TRBD2-1
5f4c90073ca88d12d7f1b7b8	GAGATCCAGCGCACAGAGCAGGGGGACTCGGCCATGTATCTCTGTGCCAGCAGCTTAGGGCCAGGCACTGAAGCTTTCTTTGGACAA				T	T	F		TRB	TRBV7-9*01	TRBD1-1*01		TRBJ1-1*01								CASSLGPGTEAFF																																																																							135		201		330																															13																							5f497a165c29848e7e0978ff	5f497a165c29848e7e0978ff	5f497a165c29848e7e0978ff				TRBV7	TRBV7-9	TRBJ1	TRBJ1-1	TRBD1	TRBD1-1
5f4c90073ca88d12d7f1b7b9	GAGATCCAGCGCACAGAGCAGGGGGACTCGGCCATGTATCTCTGTGCCAGCAGCTTAGGGCCAGGCACTGAAGCTTTCTTTGGACAA				T	T	F		TRB	TRBV7-9*01	TRBD1-1*01		TRBJ1-1*01								CASSLGPGTEAFF																																																																							135		201		330																															13																							5f497a165c29848e7e0978ff	5f497a165c29848e7e0978ff	5f497a165c29848e7e0978ff				TRBV7	TRBV7-9	TRBJ1	TRBJ1-1	TRBD1	TRBD1-1
5f4c90073ca88d12d7f1b7ba	GAGATCCAGCGCACAGAGCAGGGGGACTCGGCCATGTATCTCTGTGCCAGCAGCTTAGGGCCAGGCACTGAAGCTTTCTTTGGACAA				T	T	F		TRB	TRBV7-9*01	TRBD1-1*01		TRBJ1-1*01								CASSLGPGTEAFF																																																																							135		201		330																															13																							5f497a165c29848e7e0978ff	5f497a165c29848e7e0978ff	5f497a165c29848e7e0978ff				TRBV7	TRBV7-9	TRBJ1	TRBJ1-1	TRBD1	TRBD1-1
5f4c90073ca88d12d7f1b7bb	GAGATCCAGCGCACAGAGCAGGGGGACTCGGCCATGTATCTCTGTGCCAGCAGCTTAGGGCCAGGCACTGAAGCTTTCTTTGGACAA				T	T	F		TRB	TRBV7-9*01	TRBD1-1*01		TRBJ1-1*01								CASSLGPGTEAFF																																																																							135		201		330																															13																							5f497a165c29848e7e0978ff	5f497a165c29848e7e0978ff	5f497a165c29848e7e0978ff				TRBV7	TRBV7-9	TRBJ1	TRBJ1-1	TRBD1	TRBD1-1
5f4c90073ca88d12d7f1b7bc	GAGATCCAGCGCACAGAGCAGGGGGACTCGGCCATGTATCTCTGTGCCAGCAGCTTAGGGCCAGGCACTGAAGCTTTCTTTGGACAA				T	T	F		TRB	TRBV7-9*01	TRBD1-1*01		TRBJ1-1*01								CASSLGPGTEAFF																																																																							135		201		330																															13																							5f497a165c29848e7e0978ff	5f497a165c29848e7e0978ff	5f497a165c29848e7e0978ff				TRBV7	TRBV7-9	TRBJ1	TRBJ1-1	TRBD1	TRBD1-1
5f4c90073ca88d12d7f1b7bd	GAGATCCAGCGCACAGAGCAGGGGGACTCGGCCATGTATCTCTGTGCCAGCAGCTTAGGGCCAGGCACTGAAGCTTTCTTTGGACAA				T	T	F		TRB	TRBV7-9*01	TRBD1-1*01		TRBJ1-1*01								CASSLGPGTEAFF																																																																							135		201		330																															13																							5f497a165c29848e7e0978ff	5f497a165c29848e7e0978ff	5f497a165c29848e7e0978ff				TRBV7	TRBV7-9	TRBJ1	TRBJ1-1	TRBD1	TRBD1-1
5f4c90073ca88d12d7f1b7be	GAGATCCAGCGCACAGAGCAGGGGGACTCGGCCATGTATCTCTGTGCCAGCAGCTTAGGGCCAGGCACTGAAGCTTTCTTTGGACAA				T	T	F		TRB	TRBV7-9*01	TRBD1-1*01		TRBJ1-1*01								CASSLGPGTEAFF																																																																							135		201		330																															13																							5f497a165c29848e7e0978ff	5f497a165c29848e7e0978ff	5f497a165c29848e7e0978ff				TRBV7	TRBV7-9	TRBJ1	TRBJ1-1	TRBD1	TRBD1-1
5f4c90073ca88d12d7f1c10f	GAGTTGGCTGCTCCCTCCCAGACATCTGTGTACTTCTGTGCCAGCAGTTACTCAGGAGGGCCGGGGACTGAAGCTTTCTTTGGACAA				T	T	F		TRB	TRBV6-6*01	TRBD2-1*02		TRBJ1-1*01								CASSYSGGPGTEAFF																																																																							135		201		327																															15																							5f497a165c29848e7e0978ff	5f497a165c29848e7e0978ff	5f497a165c29848e7e0978ff				TRBV6	TRBV6-6	TRBJ1	TRBJ1-1	TRBD2	TRBD2-1
5f4c90073ca88d12d7f1c110	GAGTTGGCTGCTCCCTCCCAGACATCTGTGTACTTCTGTGCCAGCAGTTACTCAGGAGGGCCGGGGACTGAAGCTTTCTTTGGACAA				T	T	F		TRB	TRBV6-6*01	TRBD2-1*02		TRBJ1-1*01								CASSYSGGPGTEAFF																																																																							135		201		327																															15																							5f497a165c29848e7e0978ff	5f497a165c29848e7e0978ff	5f497a165c29848e7e0978ff				TRBV6	TRBV6-6	TRBJ1	TRBJ1-1	TRBD2	TRBD2-1
5f4c90963ca88d12d7f3566b	TCGGCCCAAAAGAACCCGACAGCTTTCTATCTCTGTGCCAGTAGTGGGGGCAGAGAGCGGCCGGGCACTGAAGCTTTCTTTGGACAA				T	T	F		TRB	TRBV19-1*01	TRBD1-1*01		TRBJ1-1*01								CASSGGRERPGTEAFF																																																																							135		201		327																															16																							5f497a165c29848e7e0978ff	5f497a165c29848e7e0978ff	5f497a165c29848e7e0978ff				TRBV19	TRBV19-1	TRBJ1	TRBJ1-1	TRBD1	TRBD1-1
5f4c90963ca88d12d7f35731	CAGCGCACACAGCAGGAGGACTCGGCCGTGTATCTCTGTGCCAGCAGCTCGAAGACAGGGCCGGGCACTGAAGCTTTCTTTGGACAA				T	T	F		TRB	TRBV7-2*01, or TRBV7-2*02	TRBD1-1*01		TRBJ1-1*01								CASSSKTGPGTEAFF																																																																							135		201		330																															15																							5f497a165c29848e7e0978ff	5f497a165c29848e7e0978ff	5f497a165c29848e7e0978ff				TRBV7	TRBV7-2	TRBJ1	TRBJ1-1	TRBD1	TRBD1-1
5f4c90963ca88d12d7f35d22	GACATCCGCTCACCAGGCCTGGGGGACGCAGCCATGTACCTGTGTGCCACCAGCAGTGATCCTGGCACTGAAGCTTTCTTTGGACAA				T	T	F		TRB	TRBV15-1*02	TRBD2-1, or TRBD1-1		TRBJ1-1*01								CATSSDPGTEAFF																																																																							135		201		327																															13																							5f497a165c29848e7e0978ff	5f497a165c29848e7e0978ff	5f497a165c29848e7e0978ff				TRBV15	TRBV15-1	TRBJ1	TRBJ1-1	TRBD2, or TRBD1	TRBD2-1, or TRBD1-1
5f4c90963ca88d12d7f37549	NNNNCTCTCACTGTGACATCGGCCCAAAAGAACCCGACAGCTTTCTATCTCTGTGCCAGCCCGGGCACTGAAGCTTTCTTTGGACAA				T	T	F		TRB	TRBV19-1*01	TRBD2-1*02, or TRBD2-1*01		TRBJ1-1*01								CASPGTEAFF																																																																							135		201		327																															10																							5f497a165c29848e7e0978ff	5f497a165c29848e7e0978ff	5f497a165c29848e7e0978ff				TRBV19	TRBV19-1	TRBJ1	TRBJ1-1	TRBD2	TRBD2-1
5f4c90963ca88d12d7f37d55	ATCAATTCCCTGGAGCTTGGTGACTCTGCTGTGTATTTCTGTGCCAGCAGCCATAGGGGGCCGGGCACTGAAGCTTTCTTTGGACAA				T	T	F		TRB	TRBV3-2*01, or TRBV3-1*01	TRBD1-1*01		TRBJ1-1*01								CASSHRGPGTEAFF																																																																																																										14																							5f497a165c29848e7e0978ff	5f497a165c29848e7e0978ff	5f497a165c29848e7e0978ff				TRBV3	TRBV3-2, or TRBV3-1	TRBJ1	TRBJ1-1	TRBD1	TRBD1-1
5f4c90963ca88d12d7f3b0b8	CTGCAGCCAGAAGACTCAGCCCTGTATCTCTGCGCCAGCAGCCAAGACTTTGTCAGGGGCCCCGGCACTGAAGCTTTCTTTGGACAA				T	T	F		TRB	TRBV4-1*01	TRBD1-1*01		TRBJ1-1*01								CASSQDFVRGPGTEAFF																																																																							135		201		327																															17																							5f497a165c29848e7e0978ff	5f497a165c29848e7e0978ff	5f497a165c29848e7e0978ff				TRBV4	TRBV4-1	TRBJ1	TRBJ1-1	TRBD1	TRBD1-1
5f4c90963ca88d12d7f3c52c	ACTGTGAGCAACATGAGCCCTGAAGACAGCAGCATATATCTCTGCAGCGTTGTCGTCCAACCTGGGACTGAAGCTTTCTTTGGACAA				T	T	F		TRB	TRBV29-1*02, or TRBV29-1*01	TRBD2-1, or TRBD1-1		TRBJ1-1*01								CSVVVQPGTEAFF																																																																							123		189		321																															13																							5f497a165c29848e7e0978ff	5f497a165c29848e7e0978ff	5f497a165c29848e7e0978ff				TRBV29	TRBV29-1	TRBJ1	TRBJ1-1	TRBD2, or TRBD1	TRBD2-1, or TRBD1-1
5f4c90973ca88d12d7f3d4c5	CACACCCTGCAGCCAGAAGACTCGGCCCTGTATCTCTGCGCCAGCAGCCAAGATTGGTGGCCGGGGACTGAAGCTTTCTTTGGACAA				T	T	F		TRB	TRBV4-3*01	TRBD2-1*01		TRBJ1-1*01								CASSQDWWPGTEAFF																																																																							135		201		327																															15																							5f497a165c29848e7e0978ff	5f497a165c29848e7e0978ff	5f497a165c29848e7e0978ff				TRBV4	TRBV4-3	TRBJ1	TRBJ1-1	TRBD2	TRBD2-1
5f4c90973ca88d12d7f3d4c6	CACACCCTGCAGCCAGAAGACTCGGCCCTGTATCTCTGCGCCAGCAGCCAAGATTGGTGGCCGGGGACTGAAGCTTTCTTTGGACAA				T	T	F		TRB	TRBV4-3*01	TRBD2-1*01		TRBJ1-1*01								CASSQDWWPGTEAFF																																																																							135		201		327																															15																							5f497a165c29848e7e0978ff	5f497a165c29848e7e0978ff	5f497a165c29848e7e0978ff				TRBV4	TRBV4-3	TRBJ1	TRBJ1-1	TRBD2	TRBD2-1
5f4c90973ca88d12d7f3d4c7	CACACCCTGCAGCCAGAAGACTCGGCCCTGTATCTCTGCGCCAGCAGCCAAGATTGGTGGCCGGGGACTGAAGCTTTCTTTGGACAA				T	T	F		TRB	TRBV4-3*01	TRBD2-1*01		TRBJ1-1*01								CASSQDWWPGTEAFF																																																																							135		201		327																															15																							5f497a165c29848e7e0978ff	5f497a165c29848e7e0978ff	5f497a165c29848e7e0978ff				TRBV4	TRBV4-3	TRBJ1	TRBJ1-1	TRBD2	TRBD2-1
5f4c90973ca88d12d7f3d546	ACTCTGACTGTGAGCAACATGAGCCCTGAAGACAGCAGCATATATCTCTGCAGCGTTGGTCCAGGGACTGAAGCTTTCTTTGGACAA				T	T	F		TRB	TRBV29-1*01	TRBD1-1*01		TRBJ1-1*01								CSVGPGTEAFF																																																																							123		189		321																															11																							5f497a165c29848e7e0978ff	5f497a165c29848e7e0978ff	5f497a165c29848e7e0978ff				TRBV29	TRBV29-1	TRBJ1	TRBJ1-1	TRBD1	TRBD1-1
5f4c90973ca88d12d7f3d7cd	ATCCAGCCCTCAGAACCCAGGGACTCAGCTGTGTACTTCTGTGCCAGCAGTGATGGGGGCCCTGGCACTGAAGCTTTCTTTGGACAA				T	T	F		TRB	TRBV12-3, or TRBV12-4	TRBD1-1*01		TRBJ1-1*01								CASSDGGPGTEAFF																																																																																																										14																							5f497a165c29848e7e0978ff	5f497a165c29848e7e0978ff	5f497a165c29848e7e0978ff				TRBV12	TRBV12-3, or TRBV12-4	TRBJ1	TRBJ1-1	TRBD1	TRBD1-1
5f4c90973ca88d12d7f404b3	GAGATCCAGCGCACAGAGCAGGGGGACTCGGCCATGTATCTCTGTGCCAGCAGCGACGGTCCGGGCACTGAAGCTTTCTTTGGACAA				T	T	F		TRB	TRBV7-9*01	TRBD2-1*02, or TRBD2-1*01		TRBJ1-1*01								CASSDGPGTEAFF																																																																							135		201		330																															13																							5f497a165c29848e7e0978ff	5f497a165c29848e7e0978ff	5f497a165c29848e7e0978ff				TRBV7	TRBV7-9	TRBJ1	TRBJ1-1	TRBD2	TRBD2-1
5f4c90973ca88d12d7f40a84	CTCCTCACTCTGGAGTCCGCTACCAGCTCCCAGACATCTGTGTACTTCTGTGCCATCAGTCCCGGCACTGAAGCTTTCTTTGGACAA				T	T	F		TRB	TRBV10-3*01	TRBD2-1*02, or TRBD2-1*01		TRBJ1-1*01								CAISPGTEAFF																																																																							135		201		327																															11																							5f497a165c29848e7e0978ff	5f497a165c29848e7e0978ff	5f497a165c29848e7e0978ff				TRBV10	TRBV10-3	TRBJ1	TRBJ1-1	TRBD2	TRBD2-1
5f4c90973ca88d12d7f41d85	NNNNTGTCGGCTGCTCCCTCCCAGACATCTGTGTACTTCTGTGCCAGCGAGACCACTAAACCGGGCACTGAAGCTTTCTTTGGACAA				T	T	F		TRB	TRBV6-5*01	TRBD2-1*02, or TRBD2-1*01		TRBJ1-1*01								CASETTKPGTEAFF																																																																							135		201		327																															14																							5f497a165c29848e7e0978ff	5f497a165c29848e7e0978ff	5f497a165c29848e7e0978ff				TRBV6	TRBV6-5	TRBJ1	TRBJ1-1	TRBD2	TRBD2-1
5f4c90973ca88d12d7f4259e	GAGTCGCCCAGCCCCAACCAGACCTCTCTGTACTTCTGTGCCAGCAGTCTCAGCGACACCCCTGGGACTGAAGCTTTCTTTGGACAA				T	T	F		TRB	TRBV27-1*01	TRBD2-1, or TRBD1-1		TRBJ1-1*01								CASSLSDTPGTEAFF																																																																							135		201		327																															15																							5f497a165c29848e7e0978ff	5f497a165c29848e7e0978ff	5f497a165c29848e7e0978ff				TRBV27	TRBV27-1	TRBJ1	TRBJ1-1	TRBD2, or TRBD1	TRBD2-1, or TRBD1-1
5f4c90973ca88d12d7f43005	GAGTCCGCCAGCACCAACCAGACATCTATGTACCTCTGTGCCAGCAGCCCGCCGGGAAGGCCGGGAACTGAAGCTTTCTTTGGACAA				T	T	F		TRB	TRBV28-1*01	TRBD2-1*02		TRBJ1-1*01								CASSPPGRPGTEAFF																																																																							135		201		327																															15																							5f497a165c29848e7e0978ff	5f497a165c29848e7e0978ff	5f497a165c29848e7e0978ff				TRBV28	TRBV28-1	TRBJ1	TRBJ1-1	TRBD2	TRBD2-1
5f4c90973ca88d12d7f43006	GAGTCCGCCAGCACCAACCAGACATCTATGTACCTCTGTGCCAGCAGCCCGCCGGGAAGGCCGGGAACTGAAGCTTTCTTTGGACAA				T	T	F		TRB	TRBV28-1*01	TRBD2-1*02		TRBJ1-1*01								CASSPPGRPGTEAFF																																																																							135		201		327																															15																							5f497a165c29848e7e0978ff	5f497a165c29848e7e0978ff	5f497a165c29848e7e0978ff				TRBV28	TRBV28-1	TRBJ1	TRBJ1-1	TRBD2	TRBD2-1
5f4c91303ca88d12d7f44e98	ACCAGTGCCCATCCTGAAGACAGCAGCTTCTACATCTGCAGTGCCATCCCGGGGGAGGTTCCGGGCACTGAAGCTTTCTTTGGACAA				T	T	F		TRB	TRBV20/OR9-2, or TRBV20-1	TRBD2-1*02, or TRBD2-1*01		TRBJ1-1*01								CSAIPGEVPGTEAFF																																																																																																										15																							5f497a165c29848e7e0978ff	5f497a165c29848e7e0978ff	5f497a165c29848e7e0978ff				TRBV20/OR9, or TRBV20	TRBV20/OR9-2, or TRBV20-1	TRBJ1	TRBJ1-1	TRBD2	TRBD2-1
5f4c91303ca88d12d7f44e99	ACCAGTGCCCATCCTGAAGACAGCAGCTTCTACATCTGCAGTGCCATCCCGGGGGAGGTTCCGGGCACTGAAGCTTTCTTTGGACAA				T	T	F		TRB	TRBV20/OR9-2, or TRBV20-1	TRBD2-1*02, or TRBD2-1*01		TRBJ1-1*01								CSAIPGEVPGTEAFF																																																																																																										15																							5f497a165c29848e7e0978ff	5f497a165c29848e7e0978ff	5f497a165c29848e7e0978ff				TRBV20/OR9, or TRBV20	TRBV20/OR9-2, or TRBV20-1	TRBJ1	TRBJ1-1	TRBD2	TRBD2-1
5f4c91303ca88d12d7f44e9a	ACCAGTGCCCATCCTGAAGACAGCAGCTTCTACATCTGCAGTGCCATCCCGGGGGAGGTTCCGGGCACTGAAGCTTTCTTTGGACAA				T	T	F		TRB	TRBV20/OR9-2, or TRBV20-1	TRBD2-1*02, or TRBD2-1*01		TRBJ1-1*01								CSAIPGEVPGTEAFF																																																																																																										15																							5f497a165c29848e7e0978ff	5f497a165c29848e7e0978ff	5f497a165c29848e7e0978ff				TRBV20/OR9, or TRBV20	TRBV20/OR9-2, or TRBV20-1	TRBJ1	TRBJ1-1	TRBD2	TRBD2-1
5f4c91303ca88d12d7f4504d	ACCAGTGCCCATCCTGAAGACAGCAGCTTCTACATCTGCAGTGCGAGACGCCTCACCGGGCCGGGAACTGAAGCTTTCTTTGGACAA				T	T	F		TRB	TRBV20/OR9-2, or TRBV20-1	TRBD2-1*02		TRBJ1-1*01								CSARRLTGPGTEAFF																																																																																																										15																							5f497a165c29848e7e0978ff	5f497a165c29848e7e0978ff	5f497a165c29848e7e0978ff				TRBV20/OR9, or TRBV20	TRBV20/OR9-2, or TRBV20-1	TRBJ1	TRBJ1-1	TRBD2	TRBD2-1
5f4c91313ca88d12d7f46f05	CTGATTCTGGAGTCCGCCAGCACCAACCAGACATCTATGTACCTCTGTGCCAGCACCCTCCCAGGCACTGAAGCTTTCTTTGGACAA				T	T	F		TRB	TRBV28-1*01	TRBD1-1*01		TRBJ1-1*01								CASTLPGTEAFF																																																																							135		201		327																															12																							5f497a165c29848e7e0978ff	5f497a165c29848e7e0978ff	5f497a165c29848e7e0978ff				TRBV28	TRBV28-1	TRBJ1	TRBJ1-1	TRBD1	TRBD1-1
5f4c91313ca88d12d7f48f92	GTGACATCGGCCCAAAAGAACCCGACAGCTTTCTATCTCTGTGCCAGTAGATACAGGGCCCCGGGGACTGAAGCTTTCTTTGGACAA				T	T	F		TRB	TRBV19-1*01	TRBD1-1*01		TRBJ1-1*01								CASRYRAPGTEAFF																																																																							135		201		327																															14																							5f497a165c29848e7e0978ff	5f497a165c29848e7e0978ff	5f497a165c29848e7e0978ff				TRBV19	TRBV19-1	TRBJ1	TRBJ1-1	TRBD1	TRBD1-1
5f4c91313ca88d12d7f49187	AACCTGAGCTCTCTGGAGCTGGGGGACTCAGCTTTGTATTTCTGTGCCAGCAGCGGACCACCGGGCACTGAAGCTTTCTTTGGACAA				T	T	F		TRB	TRBV9-1*01	TRBD2-1*02, or TRBD2-1*01		TRBJ1-1*01								CASSGPPGTEAFF																																																																							135		201		327																															13																							5f497a165c29848e7e0978ff	5f497a165c29848e7e0978ff	5f497a165c29848e7e0978ff				TRBV9	TRBV9-1	TRBJ1	TRBJ1-1	TRBD2	TRBD2-1
5f4c91313ca88d12d7f49c09	ACTCTGGAGTCCGCTACCAGCTCCCAGACATCTGTGTACTTCTGTGCCATCAGTAGGGGGCCGGGTACTGAAGCTTTCTTTGGACAA				T	T	F		TRB	TRBV10-3*01	TRBD1-1*01		TRBJ1-1*01								CAISRGPGTEAFF																																																																							135		201		327																															13																							5f497a165c29848e7e0978ff	5f497a165c29848e7e0978ff	5f497a165c29848e7e0978ff				TRBV10	TRBV10-3	TRBJ1	TRBJ1-1	TRBD1	TRBD1-1
5f4c91313ca88d12d7f4c065	TTGGAGATCCAGCGCACAGAGCAGGGGGACTCGGCCATGTATCTCTGTGCCAGCAGCCTGCCGGGCACTGAAGCTTTCTTTGGACAA				T	T	F		TRB	TRBV7-9*01	TRBD2-1*02, or TRBD2-1*01		TRBJ1-1*01								CASSLPGTEAFF																																																																							135		201		330																															12																							5f497a165c29848e7e0978ff	5f497a165c29848e7e0978ff	5f497a165c29848e7e0978ff				TRBV7	TRBV7-9	TRBJ1	TRBJ1-1	TRBD2	TRBD2-1
5f4c91313ca88d12d7f4c4d4	ACAGTGACCAGTGCCCATCCTGAAGACAGCAGCTTCTACATCTGCAGTGCTCCGCTTGGGCCTGGCACTGAAGCTTTCTTTGGACAA				T	T	F		TRB	TRBV20/OR9-2, or TRBV20-1	TRBD1-1*01		TRBJ1-1*01								CSAPLGPGTEAFF																																																																																																										13																							5f497a165c29848e7e0978ff	5f497a165c29848e7e0978ff	5f497a165c29848e7e0978ff				TRBV20/OR9, or TRBV20	TRBV20/OR9-2, or TRBV20-1	TRBJ1	TRBJ1-1	TRBD1	TRBD1-1
5f4c91313ca88d12d7f4c4d5	ACAGTGACCAGTGCCCATCCTGAAGACAGCAGCTTCTACATCTGCAGTGCTCCGCTTGGGCCTGGCACTGAAGCTTTCTTTGGACAA				T	T	F		TRB	TRBV20/OR9-2, or TRBV20-1	TRBD1-1*01		TRBJ1-1*01								CSAPLGPGTEAFF																																																																																																										13																							5f497a165c29848e7e0978ff	5f497a165c29848e7e0978ff	5f497a165c29848e7e0978ff				TRBV20/OR9, or TRBV20	TRBV20/OR9-2, or TRBV20-1	TRBJ1	TRBJ1-1	TRBD1	TRBD1-1
5f4c91313ca88d12d7f4ca5a	AGCTCTCTGGAGCTGGGGGACTCAGCTTTGTATTTCTGTGCCAGCAGCGTAGTTCTGGGTCCGGGGACTGAAGCTTTCTTTGGACAA				T	T	F		TRB	TRBV9-1*01	TRBD2-1*01		TRBJ1-1*01								CASSVVLGPGTEAFF																																																																							135		201		327																															15																							5f497a165c29848e7e0978ff	5f497a165c29848e7e0978ff	5f497a165c29848e7e0978ff				TRBV9	TRBV9-1	TRBJ1	TRBJ1-1	TRBD2	TRBD2-1
5f4c91313ca88d12d7f4cb66	AGCACCTTGGAGCTGGGGGACTCGGCCCTTTATCTTTGCGCCAGCAGCTTGAGTTCAGGGCCGGGTACTGAAGCTTTCTTTGGACAA				T	T	F		TRB	TRBV5-1*01	TRBD1-1*01		TRBJ1-1*01								CASSLSSGPGTEAFF																																																																							135		201		327																															15																							5f497a165c29848e7e0978ff	5f497a165c29848e7e0978ff	5f497a165c29848e7e0978ff				TRBV5	TRBV5-1	TRBJ1	TRBJ1-1	TRBD1	TRBD1-1
5f4c91313ca88d12d7f4e413	ATTCTGGAGTCCGCCAGCACCAACCAGACATCTATGTACCTCTGTGCCAGCAGTGTATCGCCGGGCACTGAAGCTTTCTTTGGACAA				T	T	F		TRB	TRBV28-1*01	TRBD2-1*02, or TRBD2-1*01		TRBJ1-1*01								CASSVSPGTEAFF																																																																							135		201		327																															13																							5f497a165c29848e7e0978ff	5f497a165c29848e7e0978ff	5f497a165c29848e7e0978ff				TRBV28	TRBV28-1	TRBJ1	TRBJ1-1	TRBD2	TRBD2-1
5f4c91313ca88d12d7f4e414	ATTCTGGAGTCCGCCAGCACCAACCAGACATCTATGTACCTCTGTGCCAGCAGTGTATCGCCGGGCACTGAAGCTTTCTTTGGACAA				T	T	F		TRB	TRBV28-1*01	TRBD2-1*02, or TRBD2-1*01		TRBJ1-1*01								CASSVSPGTEAFF																																																																							135		201		327																															13																							5f497a165c29848e7e0978ff	5f497a165c29848e7e0978ff	5f497a165c29848e7e0978ff				TRBV28	TRBV28-1	TRBJ1	TRBJ1-1	TRBD2	TRBD2-1
5f4c91313ca88d12d7f4e415	ATTCTGGAGTCCGCCAGCACCAACCAGACATCTATGTACCTCTGTGCCAGCAGTGTATCGCCGGGCACTGAAGCTTTCTTTGGACAA				T	T	F		TRB	TRBV28-1*01	TRBD2-1*02, or TRBD2-1*01		TRBJ1-1*01								CASSVSPGTEAFF																																																																							135		201		327																															13																							5f497a165c29848e7e0978ff	5f497a165c29848e7e0978ff	5f497a165c29848e7e0978ff				TRBV28	TRBV28-1	TRBJ1	TRBJ1-1	TRBD2	TRBD2-1
5f4c91313ca88d12d7f4e416	ATTCTGGAGTCCGCCAGCACCAACCAGACATCTATGTACCTCTGTGCCAGCAGTGTATCGCCGGGCACTGAAGCTTTCTTTGGACAA				T	T	F		TRB	TRBV28-1*01	TRBD2-1*02, or TRBD2-1*01		TRBJ1-1*01								CASSVSPGTEAFF																																																																							135		201		327																															13																							5f497a165c29848e7e0978ff	5f497a165c29848e7e0978ff	5f497a165c29848e7e0978ff				TRBV28	TRBV28-1	TRBJ1	TRBJ1-1	TRBD2	TRBD2-1
5f4c91313ca88d12d7f4e417	ATTCTGGAGTCCGCCAGCACCAACCAGACATCTATGTACCTCTGTGCCAGCAGTGTATCGCCGGGCACTGAAGCTTTCTTTGGACAA				T	T	F		TRB	TRBV28-1*01	TRBD2-1*02, or TRBD2-1*01		TRBJ1-1*01								CASSVSPGTEAFF																																																																							135		201		327																															13																							5f497a165c29848e7e0978ff	5f497a165c29848e7e0978ff	5f497a165c29848e7e0978ff				TRBV28	TRBV28-1	TRBJ1	TRBJ1-1	TRBD2	TRBD2-1
5f4c91313ca88d12d7f4ea6f	AATCTTCACATCAATTCCCTGGAGCTTGGTGACTCTGCTGTGTATTTCTGTGCCAGCAGCCCAGGAACTGAAGCTTTCTTTGGACAA				T	T	F		TRB	TRBV3-2*01, or TRBV3-1*01	TRBD1-1*01		TRBJ1-1*01								CASSPGTEAFF																																																																																																										11																							5f497a165c29848e7e0978ff	5f497a165c29848e7e0978ff	5f497a165c29848e7e0978ff				TRBV3	TRBV3-2, or TRBV3-1	TRBJ1	TRBJ1-1	TRBD1	TRBD1-1
5f4c91313ca88d12d7f4f074	AGTTCTAAGAAGCTCCTTCTCAGTGACTCTGGCTTCTATCTCTGTGCCTGGAGTGTATCCCCAGGGACTGAAGCTTTCTTTGGACAA				T	T	F		TRB	TRBV30-1*01	TRBD1-1*01		TRBJ1-1*01								CAWSVSPGTEAFF																																																																							129		198		321																															13																							5f497a165c29848e7e0978ff	5f497a165c29848e7e0978ff	5f497a165c29848e7e0978ff				TRBV30	TRBV30-1	TRBJ1	TRBJ1-1	TRBD1	TRBD1-1
5f4c91313ca88d12d7f4fb92	TCGGCTGCTCCCTCCCAAACATCTGTGTACTTCTGTGCCAGCAGTTACTCGAGCCGGGGTCCGGGCACTGAAGCTTTCTTTGGACAA				T	T	F		TRB	TRBV6-3*01, or TRBV6-2*01	TRBD2-1*01		TRBJ1-1*01								CASSYSSRGPGTEAFF																																																																																																										16																							5f497a165c29848e7e0978ff	5f497a165c29848e7e0978ff	5f497a165c29848e7e0978ff				TRBV6	TRBV6-3, or TRBV6-2	TRBJ1	TRBJ1-1	TRBD2	TRBD2-1
5f4c91313ca88d12d7f4fb93	TCGGCTGCTCCCTCCCAAACATCTGTGTACTTCTGTGCCAGCAGTTACTCGAGCCGGGGTCCGGGCACTGAAGCTTTCTTTGGACAA				T	T	F		TRB	TRBV6-3*01, or TRBV6-2*01	TRBD2-1*01		TRBJ1-1*01								CASSYSSRGPGTEAFF																																																																																																										16																							5f497a165c29848e7e0978ff	5f497a165c29848e7e0978ff	5f497a165c29848e7e0978ff				TRBV6	TRBV6-3, or TRBV6-2	TRBJ1	TRBJ1-1	TRBD2	TRBD2-1
5f4c91313ca88d12d7f51d6c	GTGACCAGTGCCCATCCTGAAGACAGCAGCTTCTACATCTGCAGTGCTATTTACGACCCCCCTGGGACTGAAGCTTTCTTTGGACAA				T	T	F		TRB	TRBV20/OR9-2, or TRBV20-1	TRBD2-1, or TRBD1-1		TRBJ1-1*01								CSAIYDPPGTEAFF																																																																																																										14																							5f497a165c29848e7e0978ff	5f497a165c29848e7e0978ff	5f497a165c29848e7e0978ff				TRBV20/OR9, or TRBV20	TRBV20/OR9-2, or TRBV20-1	TRBJ1	TRBJ1-1	TRBD2, or TRBD1	TRBD2-1, or TRBD1-1
5f4c91313ca88d12d7f51e06	ATCCAGCCTGCAAAGCTTGAGGACTCGGCCGTGTATCTCTGTGCCAGCAGCTTAGGGGCCCCCGGTACTGAAGCTTTCTTTGGACAA				T	T	F		TRB	TRBV11-2*01	TRBD1-1*01		TRBJ1-1*01								CASSLGAPGTEAFF																																																																							135		201		330																															14																							5f497a165c29848e7e0978ff	5f497a165c29848e7e0978ff	5f497a165c29848e7e0978ff				TRBV11	TRBV11-2	TRBJ1	TRBJ1-1	TRBD1	TRBD1-1
5f4c91313ca88d12d7f51e07	ATCCAGCCTGCAAAGCTTGAGGACTCGGCCGTGTATCTCTGTGCCAGCAGCTTAGGGGCCCCCGGTACTGAAGCTTTCTTTGGACAA				T	T	F		TRB	TRBV11-2*01	TRBD1-1*01		TRBJ1-1*01								CASSLGAPGTEAFF																																																																							135		201		330																															14																							5f497a165c29848e7e0978ff	5f497a165c29848e7e0978ff	5f497a165c29848e7e0978ff				TRBV11	TRBV11-2	TRBJ1	TRBJ1-1	TRBD1	TRBD1-1
5f4c91313ca88d12d7f52374	ATCCGGTCCACAAAGCTGGAGGACTCAGCCATGTACTTCTGTGCCAGCAGTGAATCCCCCCCCGGCACTGAAGCTTTCTTTGGACAA				T	T	F		TRB	TRBV2-1*03, or TRBV2-1*01	TRBD2-1*02, or TRBD2-1*01		TRBJ1-1*01								CASSESPPGTEAFF																																																																							135		201		330																															14																							5f497a165c29848e7e0978ff	5f497a165c29848e7e0978ff	5f497a165c29848e7e0978ff				TRBV2	TRBV2-1	TRBJ1	TRBJ1-1	TRBD2	TRBD2-1
5f4c91313ca88d12d7f554cf	CACCTACACGCCCTGCAGCCAGAAGACTCAGCCCTGTATCTCTGCGCCAGCAGCCAATTACCCGGGACTGAAGCTTTCTTTGGACAA				T	T	F		TRB	TRBV4-1*01	TRBD2-1*02, or TRBD2-1*01		TRBJ1-1*01								CASSQLPGTEAFF																																																																							135		201		327																															13																							5f497a165c29848e7e0978ff	5f497a165c29848e7e0978ff	5f497a165c29848e7e0978ff				TRBV4	TRBV4-1	TRBJ1	TRBJ1-1	TRBD2	TRBD2-1
5f4c91313ca88d12d7f554d0	CACCTACACGCCCTGCAGCCAGAAGACTCAGCCCTGTATCTCTGCGCCAGCAGCCAATTACCCGGGACTGAAGCTTTCTTTGGACAA				T	T	F		TRB	TRBV4-1*01	TRBD2-1*02, or TRBD2-1*01		TRBJ1-1*01								CASSQLPGTEAFF																																																																							135		201		327																															13																							5f497a165c29848e7e0978ff	5f497a165c29848e7e0978ff	5f497a165c29848e7e0978ff				TRBV4	TRBV4-1	TRBJ1	TRBJ1-1	TRBD2	TRBD2-1
5f4c91313ca88d12d7f59555	ACCTTGGAGCTGGGGGACTCGGCCCTTTATCTTTGCGCCAGCAGCTTCTCGGGACAGGGGCCGGGAACTGAAGCTTTCTTTGGACAA				T	T	F		TRB	TRBV5-1*01	TRBD1-1*01		TRBJ1-1*01								CASSFSGQGPGTEAFF																																																																							135		201		327																															16																							5f497a165c29848e7e0978ff	5f497a165c29848e7e0978ff	5f497a165c29848e7e0978ff				TRBV5	TRBV5-1	TRBJ1	TRBJ1-1	TRBD1	TRBD1-1
5f4c91313ca88d12d7f59b0c	ACTCTGGAGTCAGCTACCAGCTCCCAGACATCTGTGTACTTCTGTGCCATCAGTAGGGGGCCGGGTACTGAAGCTTTCTTTGGACAA				T	T	F		TRB	TRBV10-3*01	TRBD1-1*01		TRBJ1-1*01								CAISRGPGTEAFF																																																																							135		201		327																															13																							5f497a165c29848e7e0978ff	5f497a165c29848e7e0978ff	5f497a165c29848e7e0978ff				TRBV10	TRBV10-3	TRBJ1	TRBJ1-1	TRBD1	TRBD1-1
5f4c926a215f4bc72c1337ec	AAGATCCAGCCCTCAGAACCCAGGGACTCAGCTGTGTACTTCTGTGCCCCGCGTGGGGGCCCCGGCACTGAAGCTTTCTTTGGACAA				T	T	F		TRB	TRBV12-4*01, or TRBV12-3*01	TRBD1-1*01		TRBJ1-1*01								CAPRGGPGTEAFF																																																																																																										13																							5f497a175c29848e7e097900	5f497a175c29848e7e097900	5f497a175c29848e7e097900				TRBV12	TRBV12-4, or TRBV12-3	TRBJ1	TRBJ1-1	TRBD1	TRBD1-1
5f4c926a215f4bc72c134417	ATCCGGTCCACAAAGCTGGAGGACTCAGCCATGTACTTCTGTGCCAGCAGCGGACCAAGGCCGGGCACTGAAGCTTTCTTTGGACAA				T	T	F		TRB	TRBV2-1*03, or TRBV2-1*01	TRBD2-1, or TRBD1-1		TRBJ1-1*01								CASSGPRPGTEAFF																																																																							135		201		330																															14																							5f497a175c29848e7e097900	5f497a175c29848e7e097900	5f497a175c29848e7e097900				TRBV2	TRBV2-1	TRBJ1	TRBJ1-1	TRBD2, or TRBD1	TRBD2-1, or TRBD1-1
5f4c926a215f4bc72c13704f	CTGGAGTCTGCTGCCTCCTCCCAGACATCTGTATATTTCTGCGCCAGCAGTGAGTCGGGGCCGGGCACTGAAGCTTTCTTTGGACAA				T	T	F		TRB	TRBV10-1*01	TRBD1-1*01		TRBJ1-1*01								CASSESGPGTEAFF																																																																							135		201		327																															14																							5f497a175c29848e7e097900	5f497a175c29848e7e097900	5f497a175c29848e7e097900				TRBV10	TRBV10-1	TRBJ1	TRBJ1-1	TRBD1	TRBD1-1
5f4c926a215f4bc72c137050	CTGGAGTCTGCTGCCTCCTCCCAGACATCTGTATATTTCTGCGCCAGCAGTGAGTCGGGGCCGGGCACTGAAGCTTTCTTTGGACAA				T	T	F		TRB	TRBV10-1*01	TRBD1-1*01		TRBJ1-1*01								CASSESGPGTEAFF																																																																							135		201		327																															14																							5f497a175c29848e7e097900	5f497a175c29848e7e097900	5f497a175c29848e7e097900				TRBV10	TRBV10-1	TRBJ1	TRBJ1-1	TRBD1	TRBD1-1
5f4c926a215f4bc72c13734c	GACTCGGCCATGTATCTCTGTGCCAGCAGCTTAAAACGGTTCGTGGTCGAGTAAGTTACGCCGGGCACTGAAGCTTTCTTTGGACAA				F		T		TRB	TRBV11-1, or TRBV7-9, or TRBV11-3	TRBD2-1*02, or TRBD2-1*01		TRBJ1-1*01								CASSLKRFVVE*VTPGTEAFF																																																																																																										21																							5f497a175c29848e7e097900	5f497a175c29848e7e097900	5f497a175c29848e7e097900				TRBV11, or TRBV7	TRBV11-1, or TRBV7-9, or TRBV11-3	TRBJ1	TRBJ1-1	TRBD2	TRBD2-1
5f4c926a215f4bc72c137493	GTGACCAGTGCCCATCCTGAAGACAGCAGCTTCTACATCTGCAGTGCTAGGAGGTGGGGGCCGGGGACTGAAGCTTTCTTTGGACAA				T	T	F		TRB	TRBV20-1, or TRBV20/OR9-2	TRBD1-1*01		TRBJ1-1*01								CSARRWGPGTEAFF																																																																																																										14																							5f497a175c29848e7e097900	5f497a175c29848e7e097900	5f497a175c29848e7e097900				TRBV20, or TRBV20/OR9	TRBV20-1, or TRBV20/OR9-2	TRBJ1	TRBJ1-1	TRBD1	TRBD1-1
5f4c926a215f4bc72c13918b	TTGGAGATCCAGCGCACAGAGCAGGGGGACTCGGCCATGTATCTCTGTGCCAGCAGGTACCCTGGAACTGAAGCTTTCTTTGGACAA				T	T	F		TRB	TRBV7-9*01	TRBD2-1, or TRBD1-1		TRBJ1-1*01								CASRYPGTEAFF																																																																							135		201		330																															12																							5f497a175c29848e7e097900	5f497a175c29848e7e097900	5f497a175c29848e7e097900				TRBV7	TRBV7-9	TRBJ1	TRBJ1-1	TRBD2, or TRBD1	TRBD2-1, or TRBD1-1
5f4c926a215f4bc72c139d2a	CACATCAATTCCCTGGAGCTTGGTGACTCTGCTGTGTATTTCTGTGCCAGCAGCCCGAACCCGGGCACTGAAGCTTTCTTTGGACAA				T	T	F		TRB	TRBV3-1*01, or TRBV3-2*01	TRBD2-1*02, or TRBD2-1*01		TRBJ1-1*01								CASSPNPGTEAFF																																																																																																										13																							5f497a175c29848e7e097900	5f497a175c29848e7e097900	5f497a175c29848e7e097900				TRBV3	TRBV3-1, or TRBV3-2	TRBJ1	TRBJ1-1	TRBD2	TRBD2-1
5f4c926a215f4bc72c13ac8d	GAGCTGGGGGACTCGGCCCTTTATCTTTGCGCCAGTTCAATCCCAGGACAGGGGGTACGGCCGGGGACTGAAGCTTTCTTTGGACAA				T	T	F		TRB	TRBV5-1*01	TRBD1-1*01		TRBJ1-1*01								CASSIPGQGVRPGTEAFF																																																																							135		201		327																															18																							5f497a175c29848e7e097900	5f497a175c29848e7e097900	5f497a175c29848e7e097900				TRBV5	TRBV5-1	TRBJ1	TRBJ1-1	TRBD1	TRBD1-1
5f4c926a215f4bc72c13b031	CAGCCCTCAGAACCCAGGGACTCAGCTGTGTACTTCTGTGCCAGCACCCGGACGGGGGCCCCAGGGACTGAAGCTTTCTTTGGACAA				T	T	F		TRB	TRBV12-4, or TRBV12-3	TRBD2-1, or TRBD1-1		TRBJ1-1*01								CASTRTGAPGTEAFF																																																																																																										15																							5f497a175c29848e7e097900	5f497a175c29848e7e097900	5f497a175c29848e7e097900				TRBV12	TRBV12-4, or TRBV12-3	TRBJ1	TRBJ1-1	TRBD2, or TRBD1	TRBD2-1, or TRBD1-1
5f4c926a215f4bc72c13b1f8	AAGATCCAGCCTGCAAAGCTTGAGGACTCGGCCGTGTATCTCTGTGCCAGCAGCCAAACCCCGGGCACTGAAGCTTTCTTTGGACAA				T	T	F		TRB	TRBV11-2*01	TRBD2-1*02, or TRBD2-1*01		TRBJ1-1*01								CASSQTPGTEAFF																																																																							135		201		330																															13																							5f497a175c29848e7e097900	5f497a175c29848e7e097900	5f497a175c29848e7e097900				TRBV11	TRBV11-2	TRBJ1	TRBJ1-1	TRBD2	TRBD2-1
5f4c926a215f4bc72c13d2d2	CTGACTGTGAGCAACATGAGCCCTGAAGACAGCAGCATATATCTCTGCAGCGTTTATAACCCGGGCACTGAAGCTTTCTTTGGACAA				T	T	F		TRB	TRBV29-1*01, or TRBV29-1*02	TRBD2-1*02, or TRBD2-1*01		TRBJ1-1*01								CSVYNPGTEAFF																																																																							123		189		321																															12																							5f497a175c29848e7e097900	5f497a175c29848e7e097900	5f497a175c29848e7e097900				TRBV29	TRBV29-1	TRBJ1	TRBJ1-1	TRBD2	TRBD2-1
5f4c926a215f4bc72c13d508	NTGTCGGCTGCTCCCTCCCAGACATCTGTGTACTTCTGTGCCAGCAGCCCCATTGGGGCGCCGGGCACTGAAGCTTTCTTTGGACAA				T	T	F		TRB	TRBV6-5*01	TRBD1-1*01		TRBJ1-1*01								CASSPIGAPGTEAFF																																																																							135		201		327																															15																							5f497a175c29848e7e097900	5f497a175c29848e7e097900	5f497a175c29848e7e097900				TRBV6	TRBV6-5	TRBJ1	TRBJ1-1	TRBD1	TRBD1-1
5f4c926a215f4bc72c13dd9c	AGTTCTAAGAAGCTCCTTCTCAGTGACTCTGGCTTCTATCTCTGTGCCTGGGTTGGATTACCGGGTACTGAAGCTTTCTTTGGACAA				T	T	F		TRB	TRBV30-1*05	TRBD2-1*02, or TRBD2-1*01		TRBJ1-1*01								CAWVGLPGTEAFF																																																																							129		198		321																															13																							5f497a175c29848e7e097900	5f497a175c29848e7e097900	5f497a175c29848e7e097900				TRBV30	TRBV30-1	TRBJ1	TRBJ1-1	TRBD2	TRBD2-1
5f4c926a215f4bc72c13dd9d	AGTTCTAAGAAGCTCCTTCTCAGTGACTCTGGCTTCTATCTCTGTGCCTGGGTTGGATTACCGGGTACTGAAGCTTTCTTTGGACAA				T	T	F		TRB	TRBV30-1*05	TRBD2-1*02, or TRBD2-1*01		TRBJ1-1*01								CAWVGLPGTEAFF																																																																							129		198		321																															13																							5f497a175c29848e7e097900	5f497a175c29848e7e097900	5f497a175c29848e7e097900				TRBV30	TRBV30-1	TRBJ1	TRBJ1-1	TRBD2	TRBD2-1
5f4c926a215f4bc72c13e63b	ACGATCCAGCGCACAGAGCAGGAGGACTCGGCCGTGTATCTCTGTGCCAGCAGCTTACAGCCGGGAACTGAAGCTTTCTTTGGACAA				T	T	F		TRB	TRBV7-2*02, or TRBV7-2*01	TRBD2-1*02		TRBJ1-1*01								CASSLQPGTEAFF																																																																							135		201		330																															13																							5f497a175c29848e7e097900	5f497a175c29848e7e097900	5f497a175c29848e7e097900				TRBV7	TRBV7-2	TRBJ1	TRBJ1-1	TRBD2	TRBD2-1
5f4c926a215f4bc72c13e63c	ACGATCCAGCGCACAGAGCAGGAGGACTCGGCCGTGTATCTCTGTGCCAGCAGCTTACAGCCGGGAACTGAAGCTTTCTTTGGACAA				T	T	F		TRB	TRBV7-2*02, or TRBV7-2*01	TRBD2-1*02		TRBJ1-1*01								CASSLQPGTEAFF																																																																							135		201		330																															13																							5f497a175c29848e7e097900	5f497a175c29848e7e097900	5f497a175c29848e7e097900				TRBV7	TRBV7-2	TRBJ1	TRBJ1-1	TRBD2	TRBD2-1
5f4c926a215f4bc72c13e63d	ACGATCCAGCGCACAGAGCAGGAGGACTCGGCCGTGTATCTCTGTGCCAGCAGCTTACAGCCGGGAACTGAAGCTTTCTTTGGACAA				T	T	F		TRB	TRBV7-2*02, or TRBV7-2*01	TRBD2-1*02		TRBJ1-1*01								CASSLQPGTEAFF																																																																							135		201		330																															13																							5f497a175c29848e7e097900	5f497a175c29848e7e097900	5f497a175c29848e7e097900				TRBV7	TRBV7-2	TRBJ1	TRBJ1-1	TRBD2	TRBD2-1
5f4c926a215f4bc72c13e63e	ACGATCCAGCGCACAGAGCAGGAGGACTCGGCCGTGTATCTCTGTGCCAGCAGCTTACAGCCGGGAACTGAAGCTTTCTTTGGACAA				T	T	F		TRB	TRBV7-2*02, or TRBV7-2*01	TRBD2-1*02		TRBJ1-1*01								CASSLQPGTEAFF																																																																							135		201		330																															13																							5f497a175c29848e7e097900	5f497a175c29848e7e097900	5f497a175c29848e7e097900				TRBV7	TRBV7-2	TRBJ1	TRBJ1-1	TRBD2	TRBD2-1
5f4c926a215f4bc72c13e862	TTGTTGCTGGGGGACTCGGCCCTCTATCTCTGTGCCAGCAGCCCGAACGGACAGGGGGCCCCGGGCACTGAAGCTTTCTTTGGACAA				T	T	F		TRB	TRBV5-6*01	TRBD1-1*01		TRBJ1-1*01								CASSPNGQGAPGTEAFF																																																																							135		201		327																															17																							5f497a175c29848e7e097900	5f497a175c29848e7e097900	5f497a175c29848e7e097900				TRBV5	TRBV5-6	TRBJ1	TRBJ1-1	TRBD1	TRBD1-1
5f4c926a215f4bc72c13eb0e	CGCACAGAGCGGGGGGACTCAGCCGTGTATCTCTGTGCCAGCAGCCCCCTAGGGGAGGCGCCGGGTACTGAAGCTTTCTTTGGACAA				T	T	F		TRB	TRBV7-3*01	TRBD2-1*02		TRBJ1-1*01								CASSPLGEAPGTEAFF																																																																							135		201		330																															16																							5f497a175c29848e7e097900	5f497a175c29848e7e097900	5f497a175c29848e7e097900				TRBV7	TRBV7-3	TRBJ1	TRBJ1-1	TRBD2	TRBD2-1
5f4c926a215f4bc72c13f78a	ATCCAGCCTGCAAAGCTTGAGGACTCGGCCGTGTATCTCTGTGCCAGCAGCACGACAGGGCCGGGCACTGAAGCTTTCTTTGGACAA				T	T	F		TRB	TRBV11-2*01	TRBD1-1*01		TRBJ1-1*01								CASSTTGPGTEAFF																																																																							135		201		330																															14																							5f497a175c29848e7e097900	5f497a175c29848e7e097900	5f497a175c29848e7e097900				TRBV11	TRBV11-2	TRBJ1	TRBJ1-1	TRBD1	TRBD1-1
5f4c926a215f4bc72c13f78b	AGTTCTAAGAAGCTCCTTCTCAGTGACTCTGGCTTCTATCTCTGTGCCTGGCTAGTCGTACCCGGCACTGAAGCTTTCTTTGGACAA				T	T	F		TRB	TRBV30-1*01, or TRBV30-1*05	TRBD2-1*02, or TRBD2-1*01		TRBJ1-1*01								CAWLVVPGTEAFF																																																																							129		198		321																															13																							5f497a175c29848e7e097900	5f497a175c29848e7e097900	5f497a175c29848e7e097900				TRBV30	TRBV30-1	TRBJ1	TRBJ1-1	TRBD2	TRBD2-1
5f4c926a215f4bc72c13ffc5	TCTGCTGTACCCTCTCAGACATCTGTGTACTTCTGTGCCAGCAGGCTGGAACCAGGGGTCCCCGGGACTGAAGCTTTCTTTGGACAA				T	T	F		TRB	TRBV6-4*01	TRBD1-1*01		TRBJ1-1*01								CASRLEPGVPGTEAFF																																																																							135		201		327																															16																							5f497a175c29848e7e097900	5f497a175c29848e7e097900	5f497a175c29848e7e097900				TRBV6	TRBV6-4	TRBJ1	TRBJ1-1	TRBD1	TRBD1-1
5f4c926a215f4bc72c1410e3	NNNNNNNTGTCGGCTGCTCCCTCCCAAACATCTGTGTACTTCTGTGCCAGCAGTTATACCCCCGGGACGGAAGCTTTCTTTGGACAA				T	T	F		TRB	TRBV6-3*01, or TRBV6-2*01	TRBD2-1, or TRBD1-1		TRBJ1-1*01								CASSYTPGTEAFF																																																																																																										13																							5f497a175c29848e7e097900	5f497a175c29848e7e097900	5f497a175c29848e7e097900				TRBV6	TRBV6-3, or TRBV6-2	TRBJ1	TRBJ1-1	TRBD2, or TRBD1	TRBD2-1, or TRBD1-1
5f4c926a215f4bc72c146787	CAGCCCTCAGAACCCAGGGACTCAGCTGTGTACTTCTGTGCCAGCAGTTTCAGTAGTGGCCCTGGGACTGAAGCTTTCTTTGGACAA				T	T	F		TRB	TRBV12-4, or TRBV12-3	TRBD2-1, or TRBD1-1		TRBJ1-1*01								CASSFSSGPGTEAFF																																																																																																										15																							5f497a175c29848e7e097900	5f497a175c29848e7e097900	5f497a175c29848e7e097900				TRBV12	TRBV12-4, or TRBV12-3	TRBJ1	TRBJ1-1	TRBD2, or TRBD1	TRBD2-1, or TRBD1-1
5f4c926a215f4bc72c146788	CAGCCCTCAGAACCCAGGGACTCAGCTGTGTACTTCTGTGCCAGCAGTTTCAGTAGTGGCCCTGGGACTGAAGCTTTCTTTGGACAA				T	T	F		TRB	TRBV12-4, or TRBV12-3	TRBD2-1, or TRBD1-1		TRBJ1-1*01								CASSFSSGPGTEAFF																																																																																																										15																							5f497a175c29848e7e097900	5f497a175c29848e7e097900	5f497a175c29848e7e097900				TRBV12	TRBV12-4, or TRBV12-3	TRBJ1	TRBJ1-1	TRBD2, or TRBD1	TRBD2-1, or TRBD1-1
5f4c926a215f4bc72c1467d2	GCCAGGCCCTCACATACCTCTCAGTACCTCTGTGCCAGCAGTGAAGGTGTCGCCCGGACACCGGGCACTGAAGCTTTCTTTGGACAA				T	T	F		TRB	TRBV25-1*01	TRBD1-1*01		TRBJ1-1*01								CASSEGVARTPGTEAFF																																																																							135		201		327																															17																							5f497a175c29848e7e097900	5f497a175c29848e7e097900	5f497a175c29848e7e097900				TRBV25	TRBV25-1	TRBJ1	TRBJ1-1	TRBD1	TRBD1-1
5f4c926a215f4bc72c1467d3	GCCAGGCCCTCACATACCTCTCAGTACCTCTGTGCCAGCAGTGAAGGTGTCGCCCGGACACCGGGCACTGAAGCTTTCTTTGGACAA				T	T	F		TRB	TRBV25-1*01	TRBD1-1*01		TRBJ1-1*01								CASSEGVARTPGTEAFF																																																																							135		201		327																															17																							5f497a175c29848e7e097900	5f497a175c29848e7e097900	5f497a175c29848e7e097900				TRBV25	TRBV25-1	TRBJ1	TRBJ1-1	TRBD1	TRBD1-1
5f4c926a215f4bc72c146cc0	AAGATCCAGCCCTCAGAACCCAGGGACTCAGCTGTGTACTTCTGTGCCAGCAGTCCCCCCCCGGGGACTGAAGCTTTCTTTGGACAA				T	T	F		TRB	TRBV12-4*01, or TRBV12-3*01	TRBD2-1*01		TRBJ1-1*01								CASSPPPGTEAFF																																																																																																										13																							5f497a175c29848e7e097900	5f497a175c29848e7e097900	5f497a175c29848e7e097900				TRBV12	TRBV12-4, or TRBV12-3	TRBJ1	TRBJ1-1	TRBD2	TRBD2-1
5f4c926a215f4bc72c1484b2	CCCCTGACCCTGGAGTCTGCCAGGCCCTCACATACCTCTCAGTACCTCTGTGCCAGCAGTCCAGGAACTGAAGCTTTCTTTGGACAA				T	T	F		TRB	TRBV25-1*01	TRBD1-1*01		TRBJ1-1*01								CASSPGTEAFF																																																																							135		201		327																															11																							5f497a175c29848e7e097900	5f497a175c29848e7e097900	5f497a175c29848e7e097900				TRBV25	TRBV25-1	TRBJ1	TRBJ1-1	TRBD1	TRBD1-1
5f4c926a215f4bc72c148e04	NTGTCGGCTGCTCCCTCCCAGACATCTGTGTACTTCTGTGCCAGCAGTGCACGGGACGCTCCGGGCACTGAAGCTTTCTTTGGACAA				T	T	F		TRB	TRBV6-1, or TRBV6-5	TRBD2-1, or TRBD1-1		TRBJ1-1*01								CASSARDAPGTEAFF																																																																																																										15																							5f497a175c29848e7e097900	5f497a175c29848e7e097900	5f497a175c29848e7e097900				TRBV6	TRBV6-1, or TRBV6-5	TRBJ1	TRBJ1-1	TRBD2, or TRBD1	TRBD2-1, or TRBD1-1
5f4c926a215f4bc72c149928	GAGTCCGCTACCAGCTCCCAGACATCTGTGTACTTCTGTGCCATCAGTCAAAAAGACCCCCCGGGCACTGAAGCTTTCTTTGGACAA				T	T	F		TRB	TRBV10-3*01	TRBD2-1*02, or TRBD2-1*01		TRBJ1-1*01								CAISQKDPPGTEAFF																																																																							135		201		327																															15																							5f497a175c29848e7e097900	5f497a175c29848e7e097900	5f497a175c29848e7e097900				TRBV10	TRBV10-3	TRBJ1	TRBJ1-1	TRBD2	TRBD2-1
5f4c926a215f4bc72c149929	GAGTCCGCTACCAGCTCCCAGACATCTGTGTACTTCTGTGCCATCAGTCAAAAAGACCCCCCGGGCACTGAAGCTTTCTTTGGACAA				T	T	F		TRB	TRBV10-3*01	TRBD2-1*02, or TRBD2-1*01		TRBJ1-1*01								CAISQKDPPGTEAFF																																																																							135		201		327																															15																							5f497a175c29848e7e097900	5f497a175c29848e7e097900	5f497a175c29848e7e097900				TRBV10	TRBV10-3	TRBJ1	TRBJ1-1	TRBD2	TRBD2-1
5f4c926a215f4bc72c149f49	TTGCTGGGGGACTCGGCCCTCTATCTCTGTGCCAGCAGCCCCCTTGCGGTCGGAGCAGGGCCGGGCACTGAAGCTTTCTTTGGACAA				T	T	F		TRB	TRBV5-6*01	TRBD1-1*01		TRBJ1-1*01								CASSPLAVGAGPGTEAFF																																																																							135		201		327																															18																							5f497a175c29848e7e097900	5f497a175c29848e7e097900	5f497a175c29848e7e097900				TRBV5	TRBV5-6	TRBJ1	TRBJ1-1	TRBD1	TRBD1-1
5f4c9304215f4bc72c14ac57	CGCACAGAGCAGCGGGACTCGGCCATGTATCGCTGTGCCAGCAGCTTAGAGATGGGATCACCGGGGACTGAAGCTTTCTTTGGACAA				T	T	F		TRB	TRBV7-6*01	TRBD2-1*01		TRBJ1-1*01								CASSLEMGSPGTEAFF																																																																							135		201		330																															16																							5f497a175c29848e7e097900	5f497a175c29848e7e097900	5f497a175c29848e7e097900				TRBV7	TRBV7-6	TRBJ1	TRBJ1-1	TRBD2	TRBD2-1
5f4c9304215f4bc72c14ac58	CGCACAGAGCAGCGGGACTCGGCCATGTATCGCTGTGCCAGCAGCTTAGAGATGGGATCACCGGGGACTGAAGCTTTCTTTGGACAA				T	T	F		TRB	TRBV7-6*01	TRBD2-1*01		TRBJ1-1*01								CASSLEMGSPGTEAFF																																																																							135		201		330																															16																							5f497a175c29848e7e097900	5f497a175c29848e7e097900	5f497a175c29848e7e097900				TRBV7	TRBV7-6	TRBJ1	TRBJ1-1	TRBD2	TRBD2-1
5f4c9304215f4bc72c14ac59	CGCACAGAGCAGCGGGACTCGGCCATGTATCGCTGTGCCAGCAGCTTAGAGATGGGATCACCGGGGACTGAAGCTTTCTTTGGACAA				T	T	F		TRB	TRBV7-6*01	TRBD2-1*01		TRBJ1-1*01								CASSLEMGSPGTEAFF																																																																							135		201		330																															16																							5f497a175c29848e7e097900	5f497a175c29848e7e097900	5f497a175c29848e7e097900				TRBV7	TRBV7-6	TRBJ1	TRBJ1-1	TRBD2	TRBD2-1
5f4c9304215f4bc72c14aff6	AATTCCCTGGAGCTTGGTGACTCTGCTGTGTATTTCTGTGCCAGCAGCCTGCACAGGGGTCCAGGAACTGAAGCTTTCTTTGGACAA				T	T	F		TRB	TRBV3-1*01, or TRBV3-2*01	TRBD1-1*01		TRBJ1-1*01								CASSLHRGPGTEAFF																																																																																																										15																							5f497a175c29848e7e097900	5f497a175c29848e7e097900	5f497a175c29848e7e097900				TRBV3	TRBV3-1, or TRBV3-2	TRBJ1	TRBJ1-1	TRBD1	TRBD1-1
5f4c9304215f4bc72c14c184	AATGTGAACGCCTTGTTGCTGGGGGACTCGGCCCTCTATCTCTGTGCCAGCAGCTTTGCCCCAGGCACTGAAGCTTTCTTTGGACAA				T	T	F		TRB	TRBV5-6*01	TRBD1-1*01		TRBJ1-1*01								CASSFAPGTEAFF																																																																							135		201		327																															13																							5f497a175c29848e7e097900	5f497a175c29848e7e097900	5f497a175c29848e7e097900				TRBV5	TRBV5-6	TRBJ1	TRBJ1-1	TRBD1	TRBD1-1
5f4c9304215f4bc72c14c185	AATGTGAACGCCTTGTTGCTGGGGGACTCGGCCCTCTATCTCTGTGCCAGCAGCTTTGCCCCAGGCACTGAAGCTTTCTTTGGACAA				T	T	F		TRB	TRBV5-6*01	TRBD1-1*01		TRBJ1-1*01								CASSFAPGTEAFF																																																																							135		201		327																															13																							5f497a175c29848e7e097900	5f497a175c29848e7e097900	5f497a175c29848e7e097900				TRBV5	TRBV5-6	TRBJ1	TRBJ1-1	TRBD1	TRBD1-1
5f4c9304215f4bc72c14cd9c	NNNNNNNTGTCGGCTGCTCCCTCCCAGACATCTGTGTACTTCTGTGCCACCCGAAGGGGGCCGGGCACTGAAGCTTTCTTTGGACAA				T	T	F		TRB	TRBV6-5*01	TRBD1-1*01		TRBJ1-1*01								CATRRGPGTEAFF																																																																							135		201		327																															13																							5f497a175c29848e7e097900	5f497a175c29848e7e097900	5f497a175c29848e7e097900				TRBV6	TRBV6-5	TRBJ1	TRBJ1-1	TRBD1	TRBD1-1
5f4c9304215f4bc72c14cd9d	NNNNNNNTGTCGGCTGCTCCCTCCCAGACATCTGTGTACTTCTGTGCCACCCGAAGGGGGCCGGGCACTGAAGCTTTCTTTGGACAA				T	T	F		TRB	TRBV6-5*01	TRBD1-1*01		TRBJ1-1*01								CATRRGPGTEAFF																																																																							135		201		327																															13																							5f497a175c29848e7e097900	5f497a175c29848e7e097900	5f497a175c29848e7e097900				TRBV6	TRBV6-5	TRBJ1	TRBJ1-1	TRBD1	TRBD1-1
5f4c9304215f4bc72c14d7a2	ACAGTGACCAGTGCCCATCCTGAAGACAGCAGCTTCTACATCTGCAGTGCTAGAGTTCCCCCGGGCACTGAAGCTTTCTTTGGACAA				T	T	F		TRB	TRBV20-1, or TRBV20/OR9-2	TRBD2-1*02, or TRBD2-1*01		TRBJ1-1*01								CSARVPPGTEAFF																																																																																																										13																							5f497a175c29848e7e097900	5f497a175c29848e7e097900	5f497a175c29848e7e097900				TRBV20, or TRBV20/OR9	TRBV20-1, or TRBV20/OR9-2	TRBJ1	TRBJ1-1	TRBD2	TRBD2-1
5f4c9304215f4bc72c14eb59	CTGATTCTGGAGTCCGCCAGCACCAACCAGACATCTATGTACCTCTGTGCCAGCAGTTCCCCAGGGACTGAAGCTTTCTTTGGACAA				T	T	F		TRB	TRBV28-1*01	TRBD1-1*01		TRBJ1-1*01								CASSSPGTEAFF																																																																							135		201		327																															12																							5f497a175c29848e7e097900	5f497a175c29848e7e097900	5f497a175c29848e7e097900				TRBV28	TRBV28-1	TRBJ1	TRBJ1-1	TRBD1	TRBD1-1
5f4c9304215f4bc72c14f3c8	NTGTCGGCTGCTCCCTCCCAGACATCTGTGTACTTCTGTGCCAGCAGCCCCCTGGGGGCCCCAGGGACTGAAGCTTTCTTTGGACAA				T	T	F		TRB	TRBV6-5*01	TRBD1-1*01		TRBJ1-1*01								CASSPLGAPGTEAFF																																																																							135		201		327																															15																							5f497a175c29848e7e097900	5f497a175c29848e7e097900	5f497a175c29848e7e097900				TRBV6	TRBV6-5	TRBJ1	TRBJ1-1	TRBD1	TRBD1-1
5f4c9304215f4bc72c14f9a5	CTGAGCTCTCTGGAGCTGGGGGACTCAGCTTTGTATTTCTGTGCCAGCAGCGTAGCTGGCCCCGGCACTGAAGCTTTCTTTGGACAA				T	T	F		TRB	TRBV9-1*01	TRBD2-1, or TRBD1-1		TRBJ1-1*01								CASSVAGPGTEAFF																																																																							135		201		327																															14																							5f497a175c29848e7e097900	5f497a175c29848e7e097900	5f497a175c29848e7e097900				TRBV9	TRBV9-1	TRBJ1	TRBJ1-1	TRBD2, or TRBD1	TRBD2-1, or TRBD1-1
5f4c9304215f4bc72c150f1c	ACCAGTGCCCATCCTGAAGACAGCAGCTTCTACATCTGCAGTGCTAGAGATAGGCGTGGGCCGGGGACTGAAGCTTTCTTTGGACAA				T	T	F		TRB	TRBV20-1, or TRBV20/OR9-2	TRBD2-1*01		TRBJ1-1*01								CSARDRRGPGTEAFF																																																																																																										15																							5f497a175c29848e7e097900	5f497a175c29848e7e097900	5f497a175c29848e7e097900				TRBV20, or TRBV20/OR9	TRBV20-1, or TRBV20/OR9-2	TRBJ1	TRBJ1-1	TRBD2	TRBD2-1
5f4c9304215f4bc72c151a15	CACCTACACACCCTGCAGCCAGAAGACTCGGCCCTGTATCTCTGCGCCAGCAGCCTCGAACCAGGGACTGAAGCTTTCTTTGGACAA				T	T	F		TRB	TRBV4-3*01	TRBD1-1*01		TRBJ1-1*01								CASSLEPGTEAFF																																																																							135		201		327																															13																							5f497a175c29848e7e097900	5f497a175c29848e7e097900	5f497a175c29848e7e097900				TRBV4	TRBV4-3	TRBJ1	TRBJ1-1	TRBD1	TRBD1-1
5f4c9304215f4bc72c1529fd	ATGAATGTGAGCACCTTGGAGCTGGGGGACTCGGCCCTTTATCTTTGCGCCAGCAGCCTCCCAGGCACTGAAGCTTTCTTTGGACAA				T	T	F		TRB	TRBV5-1*01	TRBD1-1*01		TRBJ1-1*01								CASSLPGTEAFF																																																																							135		201		327																															12																							5f497a175c29848e7e097900	5f497a175c29848e7e097900	5f497a175c29848e7e097900				TRBV5	TRBV5-1	TRBJ1	TRBJ1-1	TRBD1	TRBD1-1
5f4c9304215f4bc72c1529fe	ATGAATGTGAGCACCTTGGAGCTGGGGGACTCGGCCCTTTATCTTTGCGCCAGCAGCCTCCCAGGCACTGAAGCTTTCTTTGGACAA				T	T	F		TRB	TRBV5-1*01	TRBD1-1*01		TRBJ1-1*01								CASSLPGTEAFF																																																																							135		201		327																															12																							5f497a175c29848e7e097900	5f497a175c29848e7e097900	5f497a175c29848e7e097900				TRBV5	TRBV5-1	TRBJ1	TRBJ1-1	TRBD1	TRBD1-1
5f4c9304215f4bc72c153182	CACCTACACGCCCTGCAGCCAGAAGACTCAGCCCTGTATCTCTGCGCCAGCAGCCAGACCCCAGGCACTGAAGCTTTCTTTGGACAA				T	T	F		TRB	TRBV4-1*01	TRBD1-1*01		TRBJ1-1*01								CASSQTPGTEAFF																																																																							135		201		327																															13																							5f497a175c29848e7e097900	5f497a175c29848e7e097900	5f497a175c29848e7e097900				TRBV4	TRBV4-1	TRBJ1	TRBJ1-1	TRBD1	TRBD1-1
5f4c9304215f4bc72c1531b4	NNNNNNNTGTCGGCTGCTCCCTCCCAGACATCTGTGTACTTCTGTGCCAGCAGTTACTCTCCAGGCACTGAAGCTTTCTTTGGACAA				T	T	F		TRB	TRBV6-5*01	TRBD1-1*01		TRBJ1-1*01								CASSYSPGTEAFF																																																																							135		201		327																															13																							5f497a175c29848e7e097900	5f497a175c29848e7e097900	5f497a175c29848e7e097900				TRBV6	TRBV6-5	TRBJ1	TRBJ1-1	TRBD1	TRBD1-1
5f4c9304215f4bc72c153d15	AGTTCTAAGAAGCTCCTTCTCAGTGACTCTGGCTTCTATCTCTGTGCCTGGGGGGGCCTGCCGGGGACTGAAGCTTTCTTTGGACAA				T	T	F		TRB	TRBV30-1*05	TRBD2-1*01		TRBJ1-1*01								CAWGGLPGTEAFF																																																																							129		198		321																															13																							5f497a175c29848e7e097900	5f497a175c29848e7e097900	5f497a175c29848e7e097900				TRBV30	TRBV30-1	TRBJ1	TRBJ1-1	TRBD2	TRBD2-1
5f4c9305215f4bc72c155977	NTGTCGGCTGCTCCCTCCCAGACATCTGTGTACTTCTGTGCCAGCAGTTACTCTCGTCTCCCGGGCACTGAAGCTTTCTTTGGACAA				T	T	F		TRB	TRBV6-5*01	TRBD2-1*02, or TRBD2-1*01		TRBJ1-1*01								CASSYSRLPGTEAFF																																																																							135		201		327																															15																							5f497a175c29848e7e097900	5f497a175c29848e7e097900	5f497a175c29848e7e097900				TRBV6	TRBV6-5	TRBJ1	TRBJ1-1	TRBD2	TRBD2-1
5f4c9305215f4bc72c15676d	GTGACATCGGCCCAAAAGAACCCGACAGCTTTCTATCTCTGTGCCAGTAGGACCCGGGAGCCTGGGACTGAAGCTTTCTTTGGACAA				T	T	F		TRB	TRBV19-1*01	TRBD2-1*02		TRBJ1-1*01								CASRTREPGTEAFF																																																																							135		201		327																															14																							5f497a175c29848e7e097900	5f497a175c29848e7e097900	5f497a175c29848e7e097900				TRBV19	TRBV19-1	TRBJ1	TRBJ1-1	TRBD2	TRBD2-1
5f4c9305215f4bc72c1567bf	AAGAAGCTCCTTCTCAGTGACTCTGGCTTCTATCTCTGTGCCTGGAGCTTCGGACAGTCCCCCGGGACTGAAGCTTTCTTTGGACAA				T	T	F		TRB	TRBV30-1*01	TRBD1-1*01		TRBJ1-1*01								CAWSFGQSPGTEAFF																																																																							129		198		321																															15																							5f497a175c29848e7e097900	5f497a175c29848e7e097900	5f497a175c29848e7e097900				TRBV30	TRBV30-1	TRBJ1	TRBJ1-1	TRBD1	TRBD1-1
5f4c9305215f4bc72c156c59	NNNNNNNNNNTGTCGGCTGCTCCCTCCCAAACATCTGTGTACTTCTGTGCCAGCAGTTCCCCGGGCACTGAAGCTTTCTTTGGACAA				T	T	F		TRB	TRBV6-3*01, or TRBV6-2*01	TRBD2-1*02, or TRBD2-1*01		TRBJ1-1*01								CASSSPGTEAFF																																																																																																										12																							5f497a175c29848e7e097900	5f497a175c29848e7e097900	5f497a175c29848e7e097900				TRBV6	TRBV6-3, or TRBV6-2	TRBJ1	TRBJ1-1	TRBD2	TRBD2-1
5f4c9305215f4bc72c157103	AGTTCTAAGAAGCTCCTTCTCAGTGACTCTGGCTTCTATCTCTGTGCCTGGAGGAAGCGTCCTGGCACTGAAGCTTTCTTTGGACAA				T	T	F		TRB	TRBV30-1*01	TRBD2-1*02, or TRBD2-1*01		TRBJ1-1*01								CAWRKRPGTEAFF																																																																							129		198		321																															13																							5f497a175c29848e7e097900	5f497a175c29848e7e097900	5f497a175c29848e7e097900				TRBV30	TRBV30-1	TRBJ1	TRBJ1-1	TRBD2	TRBD2-1
5f4c9305215f4bc72c157b22	ATCCAGCGCACACAGCAGGAGGACTCGGCCGTGTATCTCTGTGCCAGCAGCTTGGGAACTCCTGGCACTGAAGCTTTCTTTGGACAA				T	T	F		TRB	TRBV7-2*02, or TRBV7-2*01	TRBD2-1, or TRBD1-1		TRBJ1-1*01								CASSLGTPGTEAFF																																																																							135		201		330																															14																							5f497a175c29848e7e097900	5f497a175c29848e7e097900	5f497a175c29848e7e097900				TRBV7	TRBV7-2	TRBJ1	TRBJ1-1	TRBD2, or TRBD1	TRBD2-1, or TRBD1-1
5f4c9305215f4bc72c1583c8	CGCACAGAGCAGGAGGACTCGGCCGTGTATCTCTGTGCCAGCAGCTCACCTTGGCGGGGGCCCGGCACTGAAGCTTTCTTTGGACAA				T	T	F		TRB	TRBV7-2*02, or TRBV7-2*01	TRBD2-1*01		TRBJ1-1*01								CASSSPWRGPGTEAFF																																																																							135		201		330																															16																							5f497a175c29848e7e097900	5f497a175c29848e7e097900	5f497a175c29848e7e097900				TRBV7	TRBV7-2	TRBJ1	TRBJ1-1	TRBD2	TRBD2-1
5f4c9305215f4bc72c1589de	NNNNNNNTGTCGGCTGCTCCCTCCCAAACATCTGTGTACTTCTGTGCCAGCAGAACGACACCGGGGACTGAAGCTTTCTTTGGACAA				T	T	F		TRB	TRBV6-2	TRBD2-1*01		TRBJ1-1*01								CASRTTPGTEAFF																																																																																																										13																							5f497a175c29848e7e097900	5f497a175c29848e7e097900	5f497a175c29848e7e097900				TRBV6	TRBV6-2	TRBJ1	TRBJ1-1	TRBD2	TRBD2-1
5f4c9305215f4bc72c15a6fa	ACTCTGGAGTCCGCTACCAGCTCCCAGACATCTGTGTACTTCTGTGCCACCTTATCCGATCCGGGCACTGAAGCTTTCTTTGGACAA				T	T	F		TRB	TRBV10-3*01	TRBD2-1*02, or TRBD2-1*01		TRBJ1-1*01								CATLSDPGTEAFF																																																																							135		201		327																															13																							5f497a175c29848e7e097900	5f497a175c29848e7e097900	5f497a175c29848e7e097900				TRBV10	TRBV10-3	TRBJ1	TRBJ1-1	TRBD2	TRBD2-1
5f4c9305215f4bc72c15a6fb	ACTCTGGAGTCCGCTACCAGCTCCCAGACATCTGTGTACTTCTGTGCCACCTTATCCGATCCGGGCACTGAAGCTTTCTTTGGACAA				T	T	F		TRB	TRBV10-3*01	TRBD2-1*02, or TRBD2-1*01		TRBJ1-1*01								CATLSDPGTEAFF																																																																							135		201		327																															13																							5f497a175c29848e7e097900	5f497a175c29848e7e097900	5f497a175c29848e7e097900				TRBV10	TRBV10-3	TRBJ1	TRBJ1-1	TRBD2	TRBD2-1
5f4c9305215f4bc72c15ab40	ACCTTGGAGCTGGGGGACTCGGCCCTTTATCTTTGCGCCAGCAGCTTAGGCAGGGGCGGCCCGGGGACTGAAGCTTTCTTTGGACAA				T	T	F		TRB	TRBV5-1*01	TRBD1-1*01		TRBJ1-1*01								CASSLGRGGPGTEAFF																																																																							135		201		327																															16																							5f497a175c29848e7e097900	5f497a175c29848e7e097900	5f497a175c29848e7e097900				TRBV5	TRBV5-1	TRBJ1	TRBJ1-1	TRBD1	TRBD1-1
5f4c9305215f4bc72c15ad53	AGGATCCAGCAGGTAGTGCGAGGAGATTCGGCAGCTTATTTCTGTGCCAGCTCACCATCGCCGGGAACTGAAGCTTTCTTTGGACAA				T	T	F		TRB	TRBV18-1*01	TRBD2-1*02		TRBJ1-1*01								CASSPSPGTEAFF																																																																							135		201		330																															13																							5f497a175c29848e7e097900	5f497a175c29848e7e097900	5f497a175c29848e7e097900				TRBV18	TRBV18-1	TRBJ1	TRBJ1-1	TRBD2	TRBD2-1
5f4c9305215f4bc72c15b745	ACTGTGAGCAACATGAGCCCTGAAGACAGCAGCATATATCTCTGCAGTCCCACCCAAGGCCCTGGCACTGAAGCTTTCTTTGGACAA				T	T	F		TRB	TRBV29-1*01, or TRBV29-1*03, or TRBV29-1*02	TRBD2-1, or TRBD1-1		TRBJ1-1*01								CSPTQGPGTEAFF																																																																							123		189		321																															13																							5f497a175c29848e7e097900	5f497a175c29848e7e097900	5f497a175c29848e7e097900				TRBV29	TRBV29-1	TRBJ1	TRBJ1-1	TRBD2, or TRBD1	TRBD2-1, or TRBD1-1
5f4c9305215f4bc72c15bc3e	ACAGTGACCAGTGCCCATCCTGAAGACAGCAGCTTCTACATCTGCAGTGCTACTCAGGGTCCGGGCACTGAAGCTTTCTTTGGACAA				T	T	F		TRB	TRBV20-1, or TRBV20/OR9-2	TRBD1-1*01		TRBJ1-1*01								CSATQGPGTEAFF																																																																																																										13																							5f497a175c29848e7e097900	5f497a175c29848e7e097900	5f497a175c29848e7e097900				TRBV20, or TRBV20/OR9	TRBV20-1, or TRBV20/OR9-2	TRBJ1	TRBJ1-1	TRBD1	TRBD1-1
5f4c9305215f4bc72c15d687	GTGAGCACCTTGGAGCTGGGGGACTCGGCCCTTTATCTTTGCGCCAGCAGATTAGACTCCCCAGGGACTGAAGCTTTCTTTGGACAA				T	T	F		TRB	TRBV5-1*01	TRBD1-1*01		TRBJ1-1*01								CASRLDSPGTEAFF																																																																							135		201		327																															14																							5f497a175c29848e7e097900	5f497a175c29848e7e097900	5f497a175c29848e7e097900				TRBV5	TRBV5-1	TRBJ1	TRBJ1-1	TRBD1	TRBD1-1
5f4c9305215f4bc72c15db9c	CCTGCAAAGCTTGAGGACTCGGCCGTGTATCTCTGTGCCAGCAGCTGGCCGGGCACTGACCCGGGGACTGAAGCTTTCTTTGGACAA				T	T	F		TRB	TRBV11-2*01, or TRBV11-2*03	TRBD2-1*01		TRBJ1-1*01								CASSWPGTDPGTEAFF																																																																							135		201		330																															16																							5f497a175c29848e7e097900	5f497a175c29848e7e097900	5f497a175c29848e7e097900				TRBV11	TRBV11-2	TRBJ1	TRBJ1-1	TRBD2	TRBD2-1
5f4c9305215f4bc72c15de3f	TCCACTCTGACAGTGACCAGTGCCCATCCTGAAGACAGCAGCTTCTACATCTGCAGTTTCCCGGGCACTGAAGCTTTCTTTGGACAA				T	T	F		TRB	TRBV20-1*01, or TRBV20-1*04	TRBD2-1*02, or TRBD2-1*01		TRBJ1-1*01								CSFPGTEAFF																																																																							120		189		321																															10																							5f497a175c29848e7e097900	5f497a175c29848e7e097900	5f497a175c29848e7e097900				TRBV20	TRBV20-1	TRBJ1	TRBJ1-1	TRBD2	TRBD2-1
5f4c9305215f4bc72c15e417	CTCACTGTGACATCGGCCCAAAAGAACCCGACAGCTTTCTATCTCTGTGCCAGTAGGGGGCCGGGCACTGAAGCTTTCTTTGGACAA				T	T	F		TRB	TRBV19-1*01	TRBD1-1*01		TRBJ1-1*01								CASRGPGTEAFF																																																																							135		201		327																															12																							5f497a175c29848e7e097900	5f497a175c29848e7e097900	5f497a175c29848e7e097900				TRBV19	TRBV19-1	TRBJ1	TRBJ1-1	TRBD1	TRBD1-1
5f4c9305215f4bc72c15e480	CAGCGCACAGAGCGGGGGGACTCAGCCGTGTATCTCTGTGCCAGCAGCCCAAGACCGTCCCCGGGCACTGAAGCTTTCTTTGGACAA				T	T	F		TRB	TRBV7-3*01	TRBD2-1*02, or TRBD2-1*01		TRBJ1-1*01								CASSPRPSPGTEAFF																																																																							135		201		330																															15																							5f497a175c29848e7e097900	5f497a175c29848e7e097900	5f497a175c29848e7e097900				TRBV7	TRBV7-3	TRBJ1	TRBJ1-1	TRBD2	TRBD2-1
5f4c9305215f4bc72c15ef7f	TCGGCTGCTCCCTCCCAAACATCTGTGTACTTCTGTGCCAGCAGTTGGAAGCCCTCCCACCCGGGCACTGAAGCTTTCTTTGGACAA				T	T	F		TRB	TRBV6-3*01, or TRBV6-2*01	TRBD2-1*02, or TRBD2-1*01		TRBJ1-1*01								CASSWKPSHPGTEAFF																																																																																																										16																							5f497a175c29848e7e097900	5f497a175c29848e7e097900	5f497a175c29848e7e097900				TRBV6	TRBV6-3, or TRBV6-2	TRBJ1	TRBJ1-1	TRBD2	TRBD2-1
5f4c9305215f4bc72c15f94a	AATGTGAGCACCTTGGAGCTGGGGGACTCGGCCCTTTATCTTTGCGCCAGCAGTACACACCCGGGCACTGAAGCTTTCTTTGGACAA				T	T	F		TRB	TRBV5-1*01	TRBD2-1*02, or TRBD2-1*01		TRBJ1-1*01								CASSTHPGTEAFF																																																																							135		201		327																															13																							5f497a175c29848e7e097900	5f497a175c29848e7e097900	5f497a175c29848e7e097900				TRBV5	TRBV5-1	TRBJ1	TRBJ1-1	TRBD2	TRBD2-1
5f4c9305215f4bc72c15f94b	ATCCAGCCTGCAAAGCTTGAGGACTCGGCCGTGTATCTCTGTGCCAGCAGCGGACCGGGACCGGGCACTGAAGCTTTCTTTGGACAA				T	T	F		TRB	TRBV11-2*01	TRBD2-1, or TRBD1-1		TRBJ1-1*01								CASSGPGPGTEAFF																																																																							135		201		330																															14																							5f497a175c29848e7e097900	5f497a175c29848e7e097900	5f497a175c29848e7e097900				TRBV11	TRBV11-2	TRBJ1	TRBJ1-1	TRBD2, or TRBD1	TRBD2-1, or TRBD1-1
5f4c9305215f4bc72c160a0d	CTGGAGTCGCCCAGCCCCAACCAGACCTCTCTGTACTTCTGTGCCAGCAGTTTATAGGACCCGGGCACTGAAGCTTTCTTTGGACAA				F		T		TRB	TRBV27-1*01	TRBD2-1, or TRBD1-1		TRBJ1-1*01								CASSL*DPGTEAFF																																																																																																										14																							5f497a175c29848e7e097900	5f497a175c29848e7e097900	5f497a175c29848e7e097900				TRBV27	TRBV27-1	TRBJ1	TRBJ1-1	TRBD2, or TRBD1	TRBD2-1, or TRBD1-1
5f4c9305215f4bc72c1614d6	NNNNNNNNNNTGTCGGCTGCTCCCTCCCAGACATCTGTGTACTTCTGTGCCAGCAGTAACCCGGGCACTGAAGCTTTCTTTGGACAA				T	T	F		TRB	TRBV6-5*01	TRBD2-1*02, or TRBD2-1*01		TRBJ1-1*01								CASSNPGTEAFF																																																																							135		201		327																															12																							5f497a175c29848e7e097900	5f497a175c29848e7e097900	5f497a175c29848e7e097900				TRBV6	TRBV6-5	TRBJ1	TRBJ1-1	TRBD2	TRBD2-1
5f4c9305215f4bc72c1627c3	CAGCCTGCAAAGCTTGAGGACTCGGCCGTGTATCTCTGTGCCAGCGATCTTATCTGGGGGCCAGGCACTGAAGCTTTCTTTGGACAA				T	T	F		TRB	TRBV11-2*01	TRBD1-1*01		TRBJ1-1*01								CASDLIWGPGTEAFF																																																																							135		201		330																															15																							5f497a175c29848e7e097900	5f497a175c29848e7e097900	5f497a175c29848e7e097900				TRBV11	TRBV11-2	TRBJ1	TRBJ1-1	TRBD1	TRBD1-1
5f4c9378215f4bc72c162cc8	NNNNNNNTGTCGGCTGCTCCCTCCCAAACATCTGTGTACTTCTGTGCCAGCAGTTACACCCCAGGCACTGAAGCTTTCTTTGGACAA				T	T	F		TRB	TRBV6-3*01, or TRBV6-2*01	TRBD1-1*01		TRBJ1-1*01								CASSYTPGTEAFF																																																																																																										13																							5f497a175c29848e7e097900	5f497a175c29848e7e097900	5f497a175c29848e7e097900				TRBV6	TRBV6-3, or TRBV6-2	TRBJ1	TRBJ1-1	TRBD1	TRBD1-1
5f4c9378215f4bc72c16358b	ATCCTGTCCTCAGAACCGGGAGACACGGCACTGTATCTCTGCGCCAGCAGTCAACCGGGCCCAGGCACTGAAGCTTTCTTTGGACAA				T	T	F		TRB	TRBV23-1*01	TRBD2-1, or TRBD1-1		TRBJ1-1*01								CASSQPGPGTEAFF																																																																							135		201		330																															14																							5f497a175c29848e7e097900	5f497a175c29848e7e097900	5f497a175c29848e7e097900				TRBV23	TRBV23-1	TRBJ1	TRBJ1-1	TRBD2, or TRBD1	TRBD2-1, or TRBD1-1
5f4c9378215f4bc72c16414f	ATCCGGTCCACAAAGCTGGAGGACTCAGCCATGTACTTCTGTGCCAGCAGTGAAACCAGCCCGGGAACTGAAGCTTTCTTTGGACAA				T	T	F		TRB	TRBV2-1*03, or TRBV2-1*01	TRBD2-1*02		TRBJ1-1*01								CASSETSPGTEAFF																																																																							135		201		330																															14																							5f497a175c29848e7e097900	5f497a175c29848e7e097900	5f497a175c29848e7e097900				TRBV2	TRBV2-1	TRBJ1	TRBJ1-1	TRBD2	TRBD2-1
5f4c9378215f4bc72c164b6f	AATGTGAACGCCTTGGAGCTGGACGACTCGGCCCTGTATCTCTGTGCCAGCAGCCTTACGCCAGGCACTGAAGCTTTCTTTGGACAA				T	T	F		TRB	TRBV5-4*01	TRBD1-1*01		TRBJ1-1*01								CASSLTPGTEAFF																																																																							135		201		327																															13																							5f497a175c29848e7e097900	5f497a175c29848e7e097900	5f497a175c29848e7e097900				TRBV5	TRBV5-4	TRBJ1	TRBJ1-1	TRBD1	TRBD1-1
5f4c9378215f4bc72c164eb1	NTGAAGATCCAGCCCTCAGAACCCAGGGACTCAGCTGTGTACTTCTGTGCCAGCCGGAGACCGGGGACTGAAGCTTTCTTTGGACAA				T	T	F		TRB	TRBV12-4*01, or TRBV12-3*01	TRBD2-1*01		TRBJ1-1*01								CASRRPGTEAFF																																																																																																										12																							5f497a175c29848e7e097900	5f497a175c29848e7e097900	5f497a175c29848e7e097900				TRBV12	TRBV12-4, or TRBV12-3	TRBJ1	TRBJ1-1	TRBD2	TRBD2-1
5f4c9378215f4bc72c1664f8	GAGTCCGCTACCAGCTCCCAGACATCTGTGTACTTCTGTGCCATCAGTGCGGGCAGGGGGCCCGGCACTGAAGCTTTCTTTGGACAA				T	T	F		TRB	TRBV10-3*01	TRBD1-1*01		TRBJ1-1*01								CAISAGRGPGTEAFF																																																																							135		201		327																															15																							5f497a175c29848e7e097900	5f497a175c29848e7e097900	5f497a175c29848e7e097900				TRBV10	TRBV10-3	TRBJ1	TRBJ1-1	TRBD1	TRBD1-1
5f4c9378215f4bc72c166506	CAGGTAGTGCGAGGAGATTCGGCAGCTTATTTCTGTGCCAGCTCGCCTCCCGGGGGGGGGCCGGGAACTGAAGCTTTCTTTGGACAA				T	T	F		TRB	TRBV18-1*01	TRBD2-1*01		TRBJ1-1*01								CASSPPGGGPGTEAFF																																																																							135		201		330																															16																							5f497a175c29848e7e097900	5f497a175c29848e7e097900	5f497a175c29848e7e097900				TRBV18	TRBV18-1	TRBJ1	TRBJ1-1	TRBD2	TRBD2-1
5f4c9378215f4bc72c166c8e	ACCTTGGAGCTGGGGGACTCGGCCCTTTATCTTTGCGCCAGCAGCTTGTTTGGGCCCCTTCCTGGGACTGAAGCTTTCTTTGGACAA				T	T	F		TRB	TRBV5-1*01	TRBD1-1*01		TRBJ1-1*01								CASSLFGPLPGTEAFF																																																																							135		201		327																															16																							5f497a175c29848e7e097900	5f497a175c29848e7e097900	5f497a175c29848e7e097900				TRBV5	TRBV5-1	TRBJ1	TRBJ1-1	TRBD1	TRBD1-1
5f4c9378215f4bc72c16707b	GTGAGCACCTTGGAGCTGGGGGACTCGGCCCTTTATCTTTGCGCCAGCAGCTCACAGGGGCCTGGGACTGAAGCTTTCTTTGGACAA				T	T	F		TRB	TRBV5-1*01	TRBD1-1*01		TRBJ1-1*01								CASSSQGPGTEAFF																																																																							135		201		327																															14																							5f497a175c29848e7e097900	5f497a175c29848e7e097900	5f497a175c29848e7e097900				TRBV5	TRBV5-1	TRBJ1	TRBJ1-1	TRBD1	TRBD1-1
5f4c9378215f4bc72c16707f	NNNNNNNTGTCGGCTGCTCCCTCCCAGACATCTGTGTACTTCTGTGCCAGCAGTCCTGGACCGGGCACTGAAGCTTTCTTTGGACAA				T	T	F		TRB	TRBV6-5*01	TRBD2-1, or TRBD1-1		TRBJ1-1*01								CASSPGPGTEAFF																																																																							135		201		327																															13																							5f497a175c29848e7e097900	5f497a175c29848e7e097900	5f497a175c29848e7e097900				TRBV6	TRBV6-5	TRBJ1	TRBJ1-1	TRBD2, or TRBD1	TRBD2-1, or TRBD1-1
5f4c9378215f4bc72c1685ea	TCGGCCCAAAAGAACCCGACAGCTTTCTATCTCTGTGCCAGTAGTATAGGGGGATTGGGCCCGGGCACTGAAGCTTTCTTTGGACAA				T	T	F		TRB	TRBV19-1*01	TRBD2-1, or TRBD1-1		TRBJ1-1*01								CASSIGGLGPGTEAFF																																																																							135		201		327																															16																							5f497a175c29848e7e097900	5f497a175c29848e7e097900	5f497a175c29848e7e097900				TRBV19	TRBV19-1	TRBJ1	TRBJ1-1	TRBD2, or TRBD1	TRBD2-1, or TRBD1-1
5f4c9378215f4bc72c168e00	ACGATCCAGCGCACAGAGCAGCGGGACTCGGCCATGTATCGCTGTGCCAGCAGCTTAGAACCGGGAACTGAAGCTTTCTTTGGACAA				T	T	F		TRB	TRBV7-6*01	TRBD2-1*02		TRBJ1-1*01								CASSLEPGTEAFF																																																																							135		201		330																															13																							5f497a175c29848e7e097900	5f497a175c29848e7e097900	5f497a175c29848e7e097900				TRBV7	TRBV7-6	TRBJ1	TRBJ1-1	TRBD2	TRBD2-1
5f4c9378215f4bc72c1692df	AGTTCTAAGAAGCTCCTTCTCAGTGACTCTGGCTTCTATCTCTGTGCCTGGAGTCTGTCCCCTGGGACTGAAGCTTTCTTTGGACAA				T	T	F		TRB	TRBV30-1*01	TRBD2-1, or TRBD1-1		TRBJ1-1*01								CAWSLSPGTEAFF																																																																							129		198		321																															13																							5f497a175c29848e7e097900	5f497a175c29848e7e097900	5f497a175c29848e7e097900				TRBV30	TRBV30-1	TRBJ1	TRBJ1-1	TRBD2, or TRBD1	TRBD2-1, or TRBD1-1
5f4c9378215f4bc72c16bafc	CAGCGCACAGAGCGGGGGGACTCAGCCGTGTATCTCTGTGCCAGCAGCTTAACCCCAGGGCCGGGGACTGAAGCTTTCTTTGGACAA				T	T	F		TRB	TRBV7-3*01	TRBD2-1, or TRBD1-1		TRBJ1-1*01								CASSLTPGPGTEAFF																																																																							135		201		330																															15																							5f497a175c29848e7e097900	5f497a175c29848e7e097900	5f497a175c29848e7e097900				TRBV7	TRBV7-3	TRBJ1	TRBJ1-1	TRBD2, or TRBD1	TRBD2-1, or TRBD1-1
5f4c9378215f4bc72c16c089	AATGTGAACGCCTTGTTGCTGGGGGACTCGGCCCTCTATCTCTGTGCCAGCAGCTACCGACCCGGGACTGAAGCTTTCTTTGGACAA				T	T	F		TRB	TRBV5-6*01	TRBD2-1*02, or TRBD2-1*01		TRBJ1-1*01								CASSYRPGTEAFF																																																																							135		201		327																															13																							5f497a175c29848e7e097900	5f497a175c29848e7e097900	5f497a175c29848e7e097900				TRBV5	TRBV5-6	TRBJ1	TRBJ1-1	TRBD2	TRBD2-1
5f4c93ec823a48deda2abc6b	ATGAATGTGAGCACCTTGGAGCTGGGGGACTCGGCCCTTTATCTTTGCGCCAGCAGCCCGCCCGGGACTGAAGCTTTCTTTGGACAA				T	T	F		TRB	TRBV5-1*01	TRBD2-1*02, or TRBD2-1*01		TRBJ1-1*01								CASSPPGTEAFF																																																																							135		201		327																															12																							5f497a185c29848e7e097901	5f497a185c29848e7e097901	5f497a185c29848e7e097901				TRBV5	TRBV5-1	TRBJ1	TRBJ1-1	TRBD2	TRBD2-1
5f4c93ec823a48deda2abc6c	ATGAATGTGAGCACCTTGGAGCTGGGGGACTCGGCCCTTTATCTTTGCGCCAGCAGCCCGCCCGGGACTGAAGCTTTCTTTGGACAA				T	T	F		TRB	TRBV5-1*01	TRBD2-1*02, or TRBD2-1*01		TRBJ1-1*01								CASSPPGTEAFF																																																																							135		201		327																															12																							5f497a185c29848e7e097901	5f497a185c29848e7e097901	5f497a185c29848e7e097901				TRBV5	TRBV5-1	TRBJ1	TRBJ1-1	TRBD2	TRBD2-1
5f4c93ec823a48deda2abc6d	ATGAATGTGAGCACCTTGGAGCTGGGGGACTCGGCCCTTTATCTTTGCGCCAGCAGCCCGCCCGGGACTGAAGCTTTCTTTGGACAA				T	T	F		TRB	TRBV5-1*01	TRBD2-1*02, or TRBD2-1*01		TRBJ1-1*01								CASSPPGTEAFF																																																																							135		201		327																															12																							5f497a185c29848e7e097901	5f497a185c29848e7e097901	5f497a185c29848e7e097901				TRBV5	TRBV5-1	TRBJ1	TRBJ1-1	TRBD2	TRBD2-1
5f4c93ec823a48deda2abc6e	ATGAATGTGAGCACCTTGGAGCTGGGGGACTCGGCCCTTTATCTTTGCGCCAGCAGCCCGCCCGGGACTGAAGCTTTCTTTGGACAA				T	T	F		TRB	TRBV5-1*01	TRBD2-1*02, or TRBD2-1*01		TRBJ1-1*01								CASSPPGTEAFF																																																																							135		201		327																															12																							5f497a185c29848e7e097901	5f497a185c29848e7e097901	5f497a185c29848e7e097901				TRBV5	TRBV5-1	TRBJ1	TRBJ1-1	TRBD2	TRBD2-1
5f4c93ec823a48deda2abc6f	ATGAATGTGAGCACCTTGGAGCTGGGGGACTCGGCCCTTTATCTTTGCGCCAGCAGCCCGCCCGGGACTGAAGCTTTCTTTGGACAA				T	T	F		TRB	TRBV5-1*01	TRBD2-1*02, or TRBD2-1*01		TRBJ1-1*01								CASSPPGTEAFF																																																																							135		201		327																															12																							5f497a185c29848e7e097901	5f497a185c29848e7e097901	5f497a185c29848e7e097901				TRBV5	TRBV5-1	TRBJ1	TRBJ1-1	TRBD2	TRBD2-1
5f4c947e823a48deda2c5065	CAGCCTGCAGAGCTTGGGGACTCGGCCGTGTATCTCTGTGCCAGCAGCTTAGCTCTGGATCCTGGCACTGAAGCTTTCTTTGGACAA				T	T	F		TRB	TRBV11-3*01	TRBD1-1, or TRBD2-1		TRBJ1-1*01								CASSLALDPGTEAFF																																																																							135		201		330																															15																							5f497a185c29848e7e097901	5f497a185c29848e7e097901	5f497a185c29848e7e097901				TRBV11	TRBV11-3	TRBJ1	TRBJ1-1	TRBD1, or TRBD2	TRBD1-1, or TRBD2-1
5f4c947e823a48deda2c97b9	CTGGAGTCCGCTACCAGCTCCCAGACATCTGTGTACTTCTGTGCCATCAGTGAACCCGGCCCGGGGACTGAAGCTTTCTTTGGACAA				T	T	F		TRB	TRBV10-3*01	TRBD2-1*01		TRBJ1-1*01								CAISEPGPGTEAFF																																																																							135		201		327																															14																							5f497a185c29848e7e097901	5f497a185c29848e7e097901	5f497a185c29848e7e097901				TRBV10	TRBV10-3	TRBJ1	TRBJ1-1	TRBD2	TRBD2-1
5f4c947e823a48deda2c97ba	CTGGAGTCCGCTACCAGCTCCCAGACATCTGTGTACTTCTGTGCCATCAGTGAACCCGGCCCGGGGACTGAAGCTTTCTTTGGACAA				T	T	F		TRB	TRBV10-3*01	TRBD2-1*01		TRBJ1-1*01								CAISEPGPGTEAFF																																																																							135		201		327																															14																							5f497a185c29848e7e097901	5f497a185c29848e7e097901	5f497a185c29848e7e097901				TRBV10	TRBV10-3	TRBJ1	TRBJ1-1	TRBD2	TRBD2-1
5f4c947e823a48deda2c97bb	CTGGAGTCCGCTACCAGCTCCCAGACATCTGTGTACTTCTGTGCCATCAGTGAACCCGGCCCGGGGACTGAAGCTTTCTTTGGACAA				T	T	F		TRB	TRBV10-3*01	TRBD2-1*01		TRBJ1-1*01								CAISEPGPGTEAFF																																																																							135		201		327																															14																							5f497a185c29848e7e097901	5f497a185c29848e7e097901	5f497a185c29848e7e097901				TRBV10	TRBV10-3	TRBJ1	TRBJ1-1	TRBD2	TRBD2-1
5f4c947e823a48deda2c97bc	CTGGAGTCCGCTACCAGCTCCCAGACATCTGTGTACTTCTGTGCCATCAGTGAACCCGGCCCGGGGACTGAAGCTTTCTTTGGACAA				T	T	F		TRB	TRBV10-3*01	TRBD2-1*01		TRBJ1-1*01								CAISEPGPGTEAFF																																																																							135		201		327																															14																							5f497a185c29848e7e097901	5f497a185c29848e7e097901	5f497a185c29848e7e097901				TRBV10	TRBV10-3	TRBJ1	TRBJ1-1	TRBD2	TRBD2-1
5f4c947e823a48deda2c97bd	CTGGAGTCCGCTACCAGCTCCCAGACATCTGTGTACTTCTGTGCCATCAGTGAACCCGGCCCGGGGACTGAAGCTTTCTTTGGACAA				T	T	F		TRB	TRBV10-3*01	TRBD2-1*01		TRBJ1-1*01								CAISEPGPGTEAFF																																																																							135		201		327																															14																							5f497a185c29848e7e097901	5f497a185c29848e7e097901	5f497a185c29848e7e097901				TRBV10	TRBV10-3	TRBJ1	TRBJ1-1	TRBD2	TRBD2-1
5f4c947e823a48deda2c97be	CTGGAGTCCGCTACCAGCTCCCAGACATCTGTGTACTTCTGTGCCATCAGTGAACCCGGCCCGGGGACTGAAGCTTTCTTTGGACAA				T	T	F		TRB	TRBV10-3*01	TRBD2-1*01		TRBJ1-1*01								CAISEPGPGTEAFF																																																																							135		201		327																															14																							5f497a185c29848e7e097901	5f497a185c29848e7e097901	5f497a185c29848e7e097901				TRBV10	TRBV10-3	TRBJ1	TRBJ1-1	TRBD2	TRBD2-1
5f4c947e823a48deda2c97bf	CTGGAGTCCGCTACCAGCTCCCAGACATCTGTGTACTTCTGTGCCATCAGTGAACCCGGCCCGGGGACTGAAGCTTTCTTTGGACAA				T	T	F		TRB	TRBV10-3*01	TRBD2-1*01		TRBJ1-1*01								CAISEPGPGTEAFF																																																																							135		201		327																															14																							5f497a185c29848e7e097901	5f497a185c29848e7e097901	5f497a185c29848e7e097901				TRBV10	TRBV10-3	TRBJ1	TRBJ1-1	TRBD2	TRBD2-1
5f4c947e823a48deda2c97c0	CTGGAGTCCGCTACCAGCTCCCAGACATCTGTGTACTTCTGTGCCATCAGTGAACCCGGCCCGGGGACTGAAGCTTTCTTTGGACAA				T	T	F		TRB	TRBV10-3*01	TRBD2-1*01		TRBJ1-1*01								CAISEPGPGTEAFF																																																																							135		201		327																															14																							5f497a185c29848e7e097901	5f497a185c29848e7e097901	5f497a185c29848e7e097901				TRBV10	TRBV10-3	TRBJ1	TRBJ1-1	TRBD2	TRBD2-1
5f4c947e823a48deda2c97c1	CTGGAGTCCGCTACCAGCTCCCAGACATCTGTGTACTTCTGTGCCATCAGTGAACCCGGCCCGGGGACTGAAGCTTTCTTTGGACAA				T	T	F		TRB	TRBV10-3*01	TRBD2-1*01		TRBJ1-1*01								CAISEPGPGTEAFF																																																																							135		201		327																															14																							5f497a185c29848e7e097901	5f497a185c29848e7e097901	5f497a185c29848e7e097901				TRBV10	TRBV10-3	TRBJ1	TRBJ1-1	TRBD2	TRBD2-1
5f4c947e823a48deda2c97c2	CTGGAGTCCGCTACCAGCTCCCAGACATCTGTGTACTTCTGTGCCATCAGTGAACCCGGCCCGGGGACTGAAGCTTTCTTTGGACAA				T	T	F		TRB	TRBV10-3*01	TRBD2-1*01		TRBJ1-1*01								CAISEPGPGTEAFF																																																																							135		201		327																															14																							5f497a185c29848e7e097901	5f497a185c29848e7e097901	5f497a185c29848e7e097901				TRBV10	TRBV10-3	TRBJ1	TRBJ1-1	TRBD2	TRBD2-1
5f4c947e823a48deda2c97c3	CTGGAGTCCGCTACCAGCTCCCAGACATCTGTGTACTTCTGTGCCATCAGTGAACCCGGCCCGGGGACTGAAGCTTTCTTTGGACAA				T	T	F		TRB	TRBV10-3*01	TRBD2-1*01		TRBJ1-1*01								CAISEPGPGTEAFF																																																																							135		201		327																															14																							5f497a185c29848e7e097901	5f497a185c29848e7e097901	5f497a185c29848e7e097901				TRBV10	TRBV10-3	TRBJ1	TRBJ1-1	TRBD2	TRBD2-1
5f4c947e823a48deda2c97c4	CTGGAGTCCGCTACCAGCTCCCAGACATCTGTGTACTTCTGTGCCATCAGTGAACCCGGCCCGGGGACTGAAGCTTTCTTTGGACAA				T	T	F		TRB	TRBV10-3*01	TRBD2-1*01		TRBJ1-1*01								CAISEPGPGTEAFF																																																																							135		201		327																															14																							5f497a185c29848e7e097901	5f497a185c29848e7e097901	5f497a185c29848e7e097901				TRBV10	TRBV10-3	TRBJ1	TRBJ1-1	TRBD2	TRBD2-1
5f4c947e823a48deda2c97c5	CTGGAGTCCGCTACCAGCTCCCAGACATCTGTGTACTTCTGTGCCATCAGTGAACCCGGCCCGGGGACTGAAGCTTTCTTTGGACAA				T	T	F		TRB	TRBV10-3*01	TRBD2-1*01		TRBJ1-1*01								CAISEPGPGTEAFF																																																																							135		201		327																															14																							5f497a185c29848e7e097901	5f497a185c29848e7e097901	5f497a185c29848e7e097901				TRBV10	TRBV10-3	TRBJ1	TRBJ1-1	TRBD2	TRBD2-1
5f4c947e823a48deda2c97c6	CTGGAGTCCGCTACCAGCTCCCAGACATCTGTGTACTTCTGTGCCATCAGTGAACCCGGCCCGGGGACTGAAGCTTTCTTTGGACAA				T	T	F		TRB	TRBV10-3*01	TRBD2-1*01		TRBJ1-1*01								CAISEPGPGTEAFF																																																																							135		201		327																															14																							5f497a185c29848e7e097901	5f497a185c29848e7e097901	5f497a185c29848e7e097901				TRBV10	TRBV10-3	TRBJ1	TRBJ1-1	TRBD2	TRBD2-1
5f4c947e823a48deda2c97c7	CTGGAGTCCGCTACCAGCTCCCAGACATCTGTGTACTTCTGTGCCATCAGTGAACCCGGCCCGGGGACTGAAGCTTTCTTTGGACAA				T	T	F		TRB	TRBV10-3*01	TRBD2-1*01		TRBJ1-1*01								CAISEPGPGTEAFF																																																																							135		201		327																															14																							5f497a185c29848e7e097901	5f497a185c29848e7e097901	5f497a185c29848e7e097901				TRBV10	TRBV10-3	TRBJ1	TRBJ1-1	TRBD2	TRBD2-1
5f4c947e823a48deda2c97c8	CTGGAGTCCGCTACCAGCTCCCAGACATCTGTGTACTTCTGTGCCATCAGTGAACCCGGCCCGGGGACTGAAGCTTTCTTTGGACAA				T	T	F		TRB	TRBV10-3*01	TRBD2-1*01		TRBJ1-1*01								CAISEPGPGTEAFF																																																																							135		201		327																															14																							5f497a185c29848e7e097901	5f497a185c29848e7e097901	5f497a185c29848e7e097901				TRBV10	TRBV10-3	TRBJ1	TRBJ1-1	TRBD2	TRBD2-1
5f4c947e823a48deda2c97c9	CTGGAGTCCGCTACCAGCTCCCAGACATCTGTGTACTTCTGTGCCATCAGTGAACCCGGCCCGGGGACTGAAGCTTTCTTTGGACAA				T	T	F		TRB	TRBV10-3*01	TRBD2-1*01		TRBJ1-1*01								CAISEPGPGTEAFF																																																																							135		201		327																															14																							5f497a185c29848e7e097901	5f497a185c29848e7e097901	5f497a185c29848e7e097901				TRBV10	TRBV10-3	TRBJ1	TRBJ1-1	TRBD2	TRBD2-1
5f4c947e823a48deda2c97ca	CTGGAGTCCGCTACCAGCTCCCAGACATCTGTGTACTTCTGTGCCATCAGTGAACCCGGCCCGGGGACTGAAGCTTTCTTTGGACAA				T	T	F		TRB	TRBV10-3*01	TRBD2-1*01		TRBJ1-1*01								CAISEPGPGTEAFF																																																																							135		201		327																															14																							5f497a185c29848e7e097901	5f497a185c29848e7e097901	5f497a185c29848e7e097901				TRBV10	TRBV10-3	TRBJ1	TRBJ1-1	TRBD2	TRBD2-1
5f4c947e823a48deda2c97cb	CTGGAGTCCGCTACCAGCTCCCAGACATCTGTGTACTTCTGTGCCATCAGTGAACCCGGCCCGGGGACTGAAGCTTTCTTTGGACAA				T	T	F		TRB	TRBV10-3*01	TRBD2-1*01		TRBJ1-1*01								CAISEPGPGTEAFF																																																																							135		201		327																															14																							5f497a185c29848e7e097901	5f497a185c29848e7e097901	5f497a185c29848e7e097901				TRBV10	TRBV10-3	TRBJ1	TRBJ1-1	TRBD2	TRBD2-1
5f4c950f823a48deda2d1e8c	ACCAGTGCCCATCCTGAAGACAGCAGCTTCTACATCTGCAGTGCTAGAAGGGACACTCTGCCGGGCACTGAAGCTTTCTTTGGACAA				T	T	F		TRB	TRBV20-1, or TRBV20/OR9-2	TRBD1-1*01		TRBJ1-1*01								CSARRDTLPGTEAFF																																																																																																										15																							5f497a185c29848e7e097901	5f497a185c29848e7e097901	5f497a185c29848e7e097901				TRBV20, or TRBV20/OR9	TRBV20-1, or TRBV20/OR9-2	TRBJ1	TRBJ1-1	TRBD1	TRBD1-1
5f4c950f823a48deda2d1e8d	ACCAGTGCCCATCCTGAAGACAGCAGCTTCTACATCTGCAGTGCTAGAAGGGACACTCTGCCGGGCACTGAAGCTTTCTTTGGACAA				T	T	F		TRB	TRBV20-1, or TRBV20/OR9-2	TRBD1-1*01		TRBJ1-1*01								CSARRDTLPGTEAFF																																																																																																										15																							5f497a185c29848e7e097901	5f497a185c29848e7e097901	5f497a185c29848e7e097901				TRBV20, or TRBV20/OR9	TRBV20-1, or TRBV20/OR9-2	TRBJ1	TRBJ1-1	TRBD1	TRBD1-1
5f4c950f823a48deda2d1e8e	ACCAGTGCCCATCCTGAAGACAGCAGCTTCTACATCTGCAGTGCTAGAAGGGACACTCTGCCGGGCACTGAAGCTTTCTTTGGACAA				T	T	F		TRB	TRBV20-1, or TRBV20/OR9-2	TRBD1-1*01		TRBJ1-1*01								CSARRDTLPGTEAFF																																																																																																										15																							5f497a185c29848e7e097901	5f497a185c29848e7e097901	5f497a185c29848e7e097901				TRBV20, or TRBV20/OR9	TRBV20-1, or TRBV20/OR9-2	TRBJ1	TRBJ1-1	TRBD1	TRBD1-1
5f4c950f823a48deda2d1e8f	ACCAGTGCCCATCCTGAAGACAGCAGCTTCTACATCTGCAGTGCTAGAAGGGACACTCTGCCGGGCACTGAAGCTTTCTTTGGACAA				T	T	F		TRB	TRBV20-1, or TRBV20/OR9-2	TRBD1-1*01		TRBJ1-1*01								CSARRDTLPGTEAFF																																																																																																										15																							5f497a185c29848e7e097901	5f497a185c29848e7e097901	5f497a185c29848e7e097901				TRBV20, or TRBV20/OR9	TRBV20-1, or TRBV20/OR9-2	TRBJ1	TRBJ1-1	TRBD1	TRBD1-1
5f4c950f823a48deda2d1e90	ACCAGTGCCCATCCTGAAGACAGCAGCTTCTACATCTGCAGTGCTAGAAGGGACACTCTGCCGGGCACTGAAGCTTTCTTTGGACAA				T	T	F		TRB	TRBV20-1, or TRBV20/OR9-2	TRBD1-1*01		TRBJ1-1*01								CSARRDTLPGTEAFF																																																																																																										15																							5f497a185c29848e7e097901	5f497a185c29848e7e097901	5f497a185c29848e7e097901				TRBV20, or TRBV20/OR9	TRBV20-1, or TRBV20/OR9-2	TRBJ1	TRBJ1-1	TRBD1	TRBD1-1
5f4c950f823a48deda2d1e91	ACCAGTGCCCATCCTGAAGACAGCAGCTTCTACATCTGCAGTGCTAGAAGGGACACTCTGCCGGGCACTGAAGCTTTCTTTGGACAA				T	T	F		TRB	TRBV20-1, or TRBV20/OR9-2	TRBD1-1*01		TRBJ1-1*01								CSARRDTLPGTEAFF																																																																																																										15																							5f497a185c29848e7e097901	5f497a185c29848e7e097901	5f497a185c29848e7e097901				TRBV20, or TRBV20/OR9	TRBV20-1, or TRBV20/OR9-2	TRBJ1	TRBJ1-1	TRBD1	TRBD1-1
5f4c950f823a48deda2d1e92	ACCAGTGCCCATCCTGAAGACAGCAGCTTCTACATCTGCAGTGCTAGAAGGGACACTCTGCCGGGCACTGAAGCTTTCTTTGGACAA				T	T	F		TRB	TRBV20-1, or TRBV20/OR9-2	TRBD1-1*01		TRBJ1-1*01								CSARRDTLPGTEAFF																																																																																																										15																							5f497a185c29848e7e097901	5f497a185c29848e7e097901	5f497a185c29848e7e097901				TRBV20, or TRBV20/OR9	TRBV20-1, or TRBV20/OR9-2	TRBJ1	TRBJ1-1	TRBD1	TRBD1-1
5f4c950f823a48deda2d23cf	ATGAATGTGAGCACCTTGGAGCTGGGGGACTCGGCCCTTTATCTTTGCGCCAGCAGCCGCCCGGGAACTGAAGCTTTCTTTGGACAA				T	T	F		TRB	TRBV5-1*01	TRBD2-1*02		TRBJ1-1*01								CASSRPGTEAFF																																																																							135		201		327																															12																							5f497a185c29848e7e097901	5f497a185c29848e7e097901	5f497a185c29848e7e097901				TRBV5	TRBV5-1	TRBJ1	TRBJ1-1	TRBD2	TRBD2-1
5f4c950f823a48deda2d23d0	ATGAATGTGAGCACCTTGGAGCTGGGGGACTCGGCCCTTTATCTTTGCGCCAGCAGCCGCCCGGGAACTGAAGCTTTCTTTGGACAA				T	T	F		TRB	TRBV5-1*01	TRBD2-1*02		TRBJ1-1*01								CASSRPGTEAFF																																																																							135		201		327																															12																							5f497a185c29848e7e097901	5f497a185c29848e7e097901	5f497a185c29848e7e097901				TRBV5	TRBV5-1	TRBJ1	TRBJ1-1	TRBD2	TRBD2-1
5f4c950f823a48deda2d23d1	ATGAATGTGAGCACCTTGGAGCTGGGGGACTCGGCCCTTTATCTTTGCGCCAGCAGCCGCCCGGGAACTGAAGCTTTCTTTGGACAA				T	T	F		TRB	TRBV5-1*01	TRBD2-1*02		TRBJ1-1*01								CASSRPGTEAFF																																																																							135		201		327																															12																							5f497a185c29848e7e097901	5f497a185c29848e7e097901	5f497a185c29848e7e097901				TRBV5	TRBV5-1	TRBJ1	TRBJ1-1	TRBD2	TRBD2-1
5f4c950f823a48deda2d23d2	ATGAATGTGAGCACCTTGGAGCTGGGGGACTCGGCCCTTTATCTTTGCGCCAGCAGCCGCCCGGGAACTGAAGCTTTCTTTGGACAA				T	T	F		TRB	TRBV5-1*01	TRBD2-1*02		TRBJ1-1*01								CASSRPGTEAFF																																																																							135		201		327																															12																							5f497a185c29848e7e097901	5f497a185c29848e7e097901	5f497a185c29848e7e097901				TRBV5	TRBV5-1	TRBJ1	TRBJ1-1	TRBD2	TRBD2-1
5f4c950f823a48deda2d23d3	ATGAATGTGAGCACCTTGGAGCTGGGGGACTCGGCCCTTTATCTTTGCGCCAGCAGCCGCCCGGGAACTGAAGCTTTCTTTGGACAA				T	T	F		TRB	TRBV5-1*01	TRBD2-1*02		TRBJ1-1*01								CASSRPGTEAFF																																																																							135		201		327																															12																							5f497a185c29848e7e097901	5f497a185c29848e7e097901	5f497a185c29848e7e097901				TRBV5	TRBV5-1	TRBJ1	TRBJ1-1	TRBD2	TRBD2-1
5f4c950f823a48deda2d23d4	ATGAATGTGAGCACCTTGGAGCTGGGGGACTCGGCCCTTTATCTTTGCGCCAGCAGCCGCCCGGGAACTGAAGCTTTCTTTGGACAA				T	T	F		TRB	TRBV5-1*01	TRBD2-1*02		TRBJ1-1*01								CASSRPGTEAFF																																																																							135		201		327																															12																							5f497a185c29848e7e097901	5f497a185c29848e7e097901	5f497a185c29848e7e097901				TRBV5	TRBV5-1	TRBJ1	TRBJ1-1	TRBD2	TRBD2-1
5f4c950f823a48deda2d23d5	ATGAATGTGAGCACCTTGGAGCTGGGGGACTCGGCCCTTTATCTTTGCGCCAGCAGCCGCCCGGGAACTGAAGCTTTCTTTGGACAA				T	T	F		TRB	TRBV5-1*01	TRBD2-1*02		TRBJ1-1*01								CASSRPGTEAFF																																																																							135		201		327																															12																							5f497a185c29848e7e097901	5f497a185c29848e7e097901	5f497a185c29848e7e097901				TRBV5	TRBV5-1	TRBJ1	TRBJ1-1	TRBD2	TRBD2-1
5f4c950f823a48deda2d23d6	ATGAATGTGAGCACCTTGGAGCTGGGGGACTCGGCCCTTTATCTTTGCGCCAGCAGCCGCCCGGGAACTGAAGCTTTCTTTGGACAA				T	T	F		TRB	TRBV5-1*01	TRBD2-1*02		TRBJ1-1*01								CASSRPGTEAFF																																																																							135		201		327																															12																							5f497a185c29848e7e097901	5f497a185c29848e7e097901	5f497a185c29848e7e097901				TRBV5	TRBV5-1	TRBJ1	TRBJ1-1	TRBD2	TRBD2-1
5f4c950f823a48deda2d23d7	ATGAATGTGAGCACCTTGGAGCTGGGGGACTCGGCCCTTTATCTTTGCGCCAGCAGCCGCCCGGGAACTGAAGCTTTCTTTGGACAA				T	T	F		TRB	TRBV5-1*01	TRBD2-1*02		TRBJ1-1*01								CASSRPGTEAFF																																																																							135		201		327																															12																							5f497a185c29848e7e097901	5f497a185c29848e7e097901	5f497a185c29848e7e097901				TRBV5	TRBV5-1	TRBJ1	TRBJ1-1	TRBD2	TRBD2-1
5f4c950f823a48deda2d23d8	ATGAATGTGAGCACCTTGGAGCTGGGGGACTCGGCCCTTTATCTTTGCGCCAGCAGCCGCCCGGGAACTGAAGCTTTCTTTGGACAA				T	T	F		TRB	TRBV5-1*01	TRBD2-1*02		TRBJ1-1*01								CASSRPGTEAFF																																																																							135		201		327																															12																							5f497a185c29848e7e097901	5f497a185c29848e7e097901	5f497a185c29848e7e097901				TRBV5	TRBV5-1	TRBJ1	TRBJ1-1	TRBD2	TRBD2-1
5f4c950f823a48deda2d23d9	ATGAATGTGAGCACCTTGGAGCTGGGGGACTCGGCCCTTTATCTTTGCGCCAGCAGCCGCCCGGGAACTGAAGCTTTCTTTGGACAA				T	T	F		TRB	TRBV5-1*01	TRBD2-1*02		TRBJ1-1*01								CASSRPGTEAFF																																																																							135		201		327																															12																							5f497a185c29848e7e097901	5f497a185c29848e7e097901	5f497a185c29848e7e097901				TRBV5	TRBV5-1	TRBJ1	TRBJ1-1	TRBD2	TRBD2-1
5f4c950f823a48deda2d7148	GTGACCAGTGCCCATCCTGAAGACAGCAGCTTCTACATCTGCAGCGTTCCGGGACAGGGGCCCGGCACTGAAGCTTTCTTTGGACAA				T	T	F		TRB	TRBV20-1, or TRBV20/OR9-2	TRBD1-1*01		TRBJ1-1*01								CSVPGQGPGTEAFF																																																																																																										14																							5f497a185c29848e7e097901	5f497a185c29848e7e097901	5f497a185c29848e7e097901				TRBV20, or TRBV20/OR9	TRBV20-1, or TRBV20/OR9-2	TRBJ1	TRBJ1-1	TRBD1	TRBD1-1
5f4c950f823a48deda2d7149	GTGACCAGTGCCCATCCTGAAGACAGCAGCTTCTACATCTGCAGCGTTCCGGGACAGGGGCCCGGCACTGAAGCTTTCTTTGGACAA				T	T	F		TRB	TRBV20-1, or TRBV20/OR9-2	TRBD1-1*01		TRBJ1-1*01								CSVPGQGPGTEAFF																																																																																																										14																							5f497a185c29848e7e097901	5f497a185c29848e7e097901	5f497a185c29848e7e097901				TRBV20, or TRBV20/OR9	TRBV20-1, or TRBV20/OR9-2	TRBJ1	TRBJ1-1	TRBD1	TRBD1-1
5f4c950f823a48deda2d8f33	ACTCTGGAGTCCGCTACCAGCTCCCAGACATCTGTGTACTTCTGTGCCATCAGTGAGACCCCTGGAACTGAAGCTTTCTTTGGACAA				T	T	F		TRB	TRBV10-3*01	TRBD1-1, or TRBD2-1		TRBJ1-1*01								CAISETPGTEAFF																																																																							135		201		327																															13																							5f497a185c29848e7e097901	5f497a185c29848e7e097901	5f497a185c29848e7e097901				TRBV10	TRBV10-3	TRBJ1	TRBJ1-1	TRBD1, or TRBD2	TRBD1-1, or TRBD2-1
5f4c950f823a48deda2d97cb	CTTCACATCAATTCCCTGGAGCTTGGTGACTCTGCTGTGTATTTCTGTGCCAGCAGCTACCCGGGGACTGAAGCTTTCTTTGGACAA				T	T	F		TRB	TRBV3-1*01, or TRBV3-2*01	TRBD2-1*01		TRBJ1-1*01								CASSYPGTEAFF																																																																																																										12																							5f497a185c29848e7e097901	5f497a185c29848e7e097901	5f497a185c29848e7e097901				TRBV3	TRBV3-1, or TRBV3-2	TRBJ1	TRBJ1-1	TRBD2	TRBD2-1
5f4c950f823a48deda2d9ed4	TTGGCTGCTCCCTCCCAGACATCTGTGTACTTCTGTGCCAGCAGTTACTCTAGTGCCAACCCCGGGACTGAAGCTTTCTTTGGACAA				T	T	F		TRB	TRBV6-6*01	TRBD2-1*02, or TRBD2-1*01		TRBJ1-1*01								CASSYSSANPGTEAFF																																																																							135		201		327																															16																							5f497a185c29848e7e097901	5f497a185c29848e7e097901	5f497a185c29848e7e097901				TRBV6	TRBV6-6	TRBJ1	TRBJ1-1	TRBD2	TRBD2-1
5f4c950f823a48deda2d9fd1	CTGAGCTCTCTGGAGCTGGGGGACTCAGCTTTGTATTTCTGTGCCAGCAGCGTAGGAGCTCCCGGCACTGAAGCTTTCTTTGGACAA				T	T	F		TRB	TRBV9-1*01	TRBD2-1*02, or TRBD2-1*01		TRBJ1-1*01								CASSVGAPGTEAFF																																																																							135		201		327																															14																							5f497a185c29848e7e097901	5f497a185c29848e7e097901	5f497a185c29848e7e097901				TRBV9	TRBV9-1	TRBJ1	TRBJ1-1	TRBD2	TRBD2-1
5f4c950f823a48deda2da933	ATCCAGCGCACAGAGCAGGGGGACTCGGCCATGTATCTCTGTGCCAGCAGCTTAATGGGTCCTGGCACTGAAGCTTTCTTTGGACAA				T	T	F		TRB	TRBV7-9*01	TRBD1-1, or TRBD2-1		TRBJ1-1*01								CASSLMGPGTEAFF																																																																							135		201		330																															14																							5f497a185c29848e7e097901	5f497a185c29848e7e097901	5f497a185c29848e7e097901				TRBV7	TRBV7-9	TRBJ1	TRBJ1-1	TRBD1, or TRBD2	TRBD1-1, or TRBD2-1
5f4c950f823a48deda2da934	ATCCAGCGCACAGAGCAGGGGGACTCGGCCATGTATCTCTGTGCCAGCAGCTTAATGGGTCCTGGCACTGAAGCTTTCTTTGGACAA				T	T	F		TRB	TRBV7-9*01	TRBD1-1, or TRBD2-1		TRBJ1-1*01								CASSLMGPGTEAFF																																																																							135		201		330																															14																							5f497a185c29848e7e097901	5f497a185c29848e7e097901	5f497a185c29848e7e097901				TRBV7	TRBV7-9	TRBJ1	TRBJ1-1	TRBD1, or TRBD2	TRBD1-1, or TRBD2-1
5f4c950f823a48deda2da935	ATCCAGCGCACAGAGCAGGGGGACTCGGCCATGTATCTCTGTGCCAGCAGCTTAATGGGTCCTGGCACTGAAGCTTTCTTTGGACAA				T	T	F		TRB	TRBV7-9*01	TRBD1-1, or TRBD2-1		TRBJ1-1*01								CASSLMGPGTEAFF																																																																							135		201		330																															14																							5f497a185c29848e7e097901	5f497a185c29848e7e097901	5f497a185c29848e7e097901				TRBV7	TRBV7-9	TRBJ1	TRBJ1-1	TRBD1, or TRBD2	TRBD1-1, or TRBD2-1
5f4c950f823a48deda2da936	ATCCAGCGCACAGAGCAGGGGGACTCGGCCATGTATCTCTGTGCCAGCAGCTTAATGGGTCCTGGCACTGAAGCTTTCTTTGGACAA				T	T	F		TRB	TRBV7-9*01	TRBD1-1, or TRBD2-1		TRBJ1-1*01								CASSLMGPGTEAFF																																																																							135		201		330																															14																							5f497a185c29848e7e097901	5f497a185c29848e7e097901	5f497a185c29848e7e097901				TRBV7	TRBV7-9	TRBJ1	TRBJ1-1	TRBD1, or TRBD2	TRBD1-1, or TRBD2-1
5f4c950f823a48deda2da937	ATCCAGCGCACAGAGCAGGGGGACTCGGCCATGTATCTCTGTGCCAGCAGCTTAATGGGTCCTGGCACTGAAGCTTTCTTTGGACAA				T	T	F		TRB	TRBV7-9*01	TRBD1-1, or TRBD2-1		TRBJ1-1*01								CASSLMGPGTEAFF																																																																							135		201		330																															14																							5f497a185c29848e7e097901	5f497a185c29848e7e097901	5f497a185c29848e7e097901				TRBV7	TRBV7-9	TRBJ1	TRBJ1-1	TRBD1, or TRBD2	TRBD1-1, or TRBD2-1
5f4c950f823a48deda2da938	ATCCAGCGCACAGAGCAGGGGGACTCGGCCATGTATCTCTGTGCCAGCAGCTTAATGGGTCCTGGCACTGAAGCTTTCTTTGGACAA				T	T	F		TRB	TRBV7-9*01	TRBD1-1, or TRBD2-1		TRBJ1-1*01								CASSLMGPGTEAFF																																																																							135		201		330																															14																							5f497a185c29848e7e097901	5f497a185c29848e7e097901	5f497a185c29848e7e097901				TRBV7	TRBV7-9	TRBJ1	TRBJ1-1	TRBD1, or TRBD2	TRBD1-1, or TRBD2-1
5f4c950f823a48deda2da939	ATCCAGCGCACAGAGCAGGGGGACTCGGCCATGTATCTCTGTGCCAGCAGCTTAATGGGTCCTGGCACTGAAGCTTTCTTTGGACAA				T	T	F		TRB	TRBV7-9*01	TRBD1-1, or TRBD2-1		TRBJ1-1*01								CASSLMGPGTEAFF																																																																							135		201		330																															14																							5f497a185c29848e7e097901	5f497a185c29848e7e097901	5f497a185c29848e7e097901				TRBV7	TRBV7-9	TRBJ1	TRBJ1-1	TRBD1, or TRBD2	TRBD1-1, or TRBD2-1
5f4c950f823a48deda2da93a	ATCCAGCGCACAGAGCAGGGGGACTCGGCCATGTATCTCTGTGCCAGCAGCTTAATGGGTCCTGGCACTGAAGCTTTCTTTGGACAA				T	T	F		TRB	TRBV7-9*01	TRBD1-1, or TRBD2-1		TRBJ1-1*01								CASSLMGPGTEAFF																																																																							135		201		330																															14																							5f497a185c29848e7e097901	5f497a185c29848e7e097901	5f497a185c29848e7e097901				TRBV7	TRBV7-9	TRBJ1	TRBJ1-1	TRBD1, or TRBD2	TRBD1-1, or TRBD2-1
5f4c950f823a48deda2da93b	ATCCAGCGCACAGAGCAGGGGGACTCGGCCATGTATCTCTGTGCCAGCAGCTTAATGGGTCCTGGCACTGAAGCTTTCTTTGGACAA				T	T	F		TRB	TRBV7-9*01	TRBD1-1, or TRBD2-1		TRBJ1-1*01								CASSLMGPGTEAFF																																																																							135		201		330																															14																							5f497a185c29848e7e097901	5f497a185c29848e7e097901	5f497a185c29848e7e097901				TRBV7	TRBV7-9	TRBJ1	TRBJ1-1	TRBD1, or TRBD2	TRBD1-1, or TRBD2-1
5f4c9510823a48deda2db481	ACCAGTGCCCATCCTGAAGACAGCAGCTTCTACATCTGCAGTGCTAGAAGGGACAGCGACCCTGGCACTGAAGCTTTCTTTGGACAA				T	T	F		TRB	TRBV20-1, or TRBV20/OR9-2	TRBD1-1*01		TRBJ1-1*01								CSARRDSDPGTEAFF																																																																																																										15																							5f497a185c29848e7e097901	5f497a185c29848e7e097901	5f497a185c29848e7e097901				TRBV20, or TRBV20/OR9	TRBV20-1, or TRBV20/OR9-2	TRBJ1	TRBJ1-1	TRBD1	TRBD1-1
5f4c9510823a48deda2db482	ACCAGTGCCCATCCTGAAGACAGCAGCTTCTACATCTGCAGTGCTAGAAGGGACAGCGACCCTGGCACTGAAGCTTTCTTTGGACAA				T	T	F		TRB	TRBV20-1, or TRBV20/OR9-2	TRBD1-1*01		TRBJ1-1*01								CSARRDSDPGTEAFF																																																																																																										15																							5f497a185c29848e7e097901	5f497a185c29848e7e097901	5f497a185c29848e7e097901				TRBV20, or TRBV20/OR9	TRBV20-1, or TRBV20/OR9-2	TRBJ1	TRBJ1-1	TRBD1	TRBD1-1
5f4c9510823a48deda2db483	ACCAGTGCCCATCCTGAAGACAGCAGCTTCTACATCTGCAGTGCTAGAAGGGACAGCGACCCTGGCACTGAAGCTTTCTTTGGACAA				T	T	F		TRB	TRBV20-1, or TRBV20/OR9-2	TRBD1-1*01		TRBJ1-1*01								CSARRDSDPGTEAFF																																																																																																										15																							5f497a185c29848e7e097901	5f497a185c29848e7e097901	5f497a185c29848e7e097901				TRBV20, or TRBV20/OR9	TRBV20-1, or TRBV20/OR9-2	TRBJ1	TRBJ1-1	TRBD1	TRBD1-1
5f4c9510823a48deda2db501	CTACACACCCTGCAGCCAGAAGACTCGGCCCTGTATCTCTGTGCCAGCAGCCAAGTAACCCCCGGCACTGAAGCTTTCTTTGGACAA				T	T	F		TRB	TRBV4-2*01	TRBD2-1*02, or TRBD2-1*01		TRBJ1-1*01								CASSQVTPGTEAFF																																																																							135		201		327																															14																							5f497a185c29848e7e097901	5f497a185c29848e7e097901	5f497a185c29848e7e097901				TRBV4	TRBV4-2	TRBJ1	TRBJ1-1	TRBD2	TRBD2-1
5f4c9510823a48deda2db806	TCCCTGGAGCTTGGTGACTCTGCTGTGTATTTCTGTGCCAGCAGCCGAAGGAGAAGGGGCCCAGGGACTGAAGCTTTCTTTGGACAA				T	T	F		TRB	TRBV3-1*01, or TRBV3-2*01	TRBD1-1*01		TRBJ1-1*01								CASSRRRRGPGTEAFF																																																																																																										16																							5f497a185c29848e7e097901	5f497a185c29848e7e097901	5f497a185c29848e7e097901				TRBV3	TRBV3-1, or TRBV3-2	TRBJ1	TRBJ1-1	TRBD1	TRBD1-1
5f4c9510823a48deda2db807	TCGGCTGCTCCCTCCCAGACATCTGTGTACTTCTGTGCCAGCAGTGAAGGGGCATGGGCTCCAGGCACTGAAGCTTTCTTTGGACAA				T	T	F		TRB	TRBV6-1*01	TRBD1-1*01		TRBJ1-1*01								CASSEGAWAPGTEAFF																																																																							135		201		327																															16																							5f497a185c29848e7e097901	5f497a185c29848e7e097901	5f497a185c29848e7e097901				TRBV6	TRBV6-1	TRBJ1	TRBJ1-1	TRBD1	TRBD1-1
5f4c9510823a48deda2db82d	ACCAGTGCCCATCCTGAAGACAGCAGCTTCTACATCTGCAGTGCTAGAGGTTCTCCGGGGCCCGGCACTGAAGCTTTCTTTGGACAA				T	T	F		TRB	TRBV20-1, or TRBV20/OR9-2	TRBD1-1, or TRBD2-1		TRBJ1-1*01								CSARGSPGPGTEAFF																																																																																																										15																							5f497a185c29848e7e097901	5f497a185c29848e7e097901	5f497a185c29848e7e097901				TRBV20, or TRBV20/OR9	TRBV20-1, or TRBV20/OR9-2	TRBJ1	TRBJ1-1	TRBD1, or TRBD2	TRBD1-1, or TRBD2-1
5f4c9510823a48deda2dd022	CAGGTAGTGCGAGGAGATTCGGCAGCTTATTTCTGTGCCAGCTCACAAAGTTGGCCTTCGCCGGGCACTGAAGCTTTCTTTGGACAA				T	T	F		TRB	TRBV18-1*01	TRBD2-1*02, or TRBD2-1*01		TRBJ1-1*01								CASSQSWPSPGTEAFF																																																																							135		201		330																															16																							5f497a185c29848e7e097901	5f497a185c29848e7e097901	5f497a185c29848e7e097901				TRBV18	TRBV18-1	TRBJ1	TRBJ1-1	TRBD2	TRBD2-1
5f4c9510823a48deda2dd044	ACCTTGGAGCTGGGGGACTCGGCCCTTTATCTTTGCGCCAGCAGCGGCTCGCAGGGAGATCCGGGAACTGAAGCTTTCTTTGGACAA				T	T	F		TRB	TRBV5-1*01	TRBD1-1, or TRBD2-1		TRBJ1-1*01								CASSGSQGDPGTEAFF																																																																							135		201		327																															16																							5f497a185c29848e7e097901	5f497a185c29848e7e097901	5f497a185c29848e7e097901				TRBV5	TRBV5-1	TRBJ1	TRBJ1-1	TRBD1, or TRBD2	TRBD1-1, or TRBD2-1
5f4c9510823a48deda2dd347	CACATCAATTCCCTGGAGCTTGGTGACTCTGCTGTGTATTTCTGTGCCAGCAGCCCCTACCCAGGCACTGAAGCTTTCTTTGGACAA				T	T	F		TRB	TRBV3-1*01, or TRBV3-2*01	TRBD1-1*01		TRBJ1-1*01								CASSPYPGTEAFF																																																																																																										13																							5f497a185c29848e7e097901	5f497a185c29848e7e097901	5f497a185c29848e7e097901				TRBV3	TRBV3-1, or TRBV3-2	TRBJ1	TRBJ1-1	TRBD1	TRBD1-1
5f4c9510823a48deda2dea78	CCTGCAGAGCTTGGGGACTCGGCCGTGTATCTCTGTGCCAGCAGCAAAGACAGGGGGCGCCCCGGCACTGAAGCTTTCTTTGGACAA				T	T	F		TRB	TRBV11-3*01	TRBD1-1*01		TRBJ1-1*01								CASSKDRGRPGTEAFF																																																																							135		201		330																															16																							5f497a185c29848e7e097901	5f497a185c29848e7e097901	5f497a185c29848e7e097901				TRBV11	TRBV11-3	TRBJ1	TRBJ1-1	TRBD1	TRBD1-1
5f4c9510823a48deda2df326	ATCCAGCCTGCAGAGCTTGGGGACTCGGCCGTGTATCTCTGTGCCAGCAGCTTAGGCAGTCCGGGTACTGAAGCTTTCTTTGGACAA				T	T	F		TRB	TRBV11-3*01	TRBD2-1*02, or TRBD2-1*01		TRBJ1-1*01								CASSLGSPGTEAFF																																																																							135		201		330																															14																							5f497a185c29848e7e097901	5f497a185c29848e7e097901	5f497a185c29848e7e097901				TRBV11	TRBV11-3	TRBJ1	TRBJ1-1	TRBD2	TRBD2-1
5f4c9510823a48deda2e0737	CAGCCTGCAAAGCTTGAGGACTCGGCCGTGTATCTCTGTGCCAGCAGCTTAGTATCGGGACCGGGCACTGAAGCTTTCTTTGGACAA				T	T	F		TRB	TRBV11-2*01	TRBD1-1, or TRBD2-1		TRBJ1-1*01								CASSLVSGPGTEAFF																																																																							135		201		330																															15																							5f497a185c29848e7e097901	5f497a185c29848e7e097901	5f497a185c29848e7e097901				TRBV11	TRBV11-2	TRBJ1	TRBJ1-1	TRBD1, or TRBD2	TRBD1-1, or TRBD2-1
5f4c9510823a48deda2e0a68	AATGTGAGCACCTTGGAGCTGGGGGACTCGGCCCTTTATCTTTGCGCCAGCAGCTTCTCGCCGGGCACTGAAGCTTTCTTTGGACAA				T	T	F		TRB	TRBV5-1*01	TRBD2-1*02, or TRBD2-1*01		TRBJ1-1*01								CASSFSPGTEAFF																																																																							135		201		327																															13																							5f497a185c29848e7e097901	5f497a185c29848e7e097901	5f497a185c29848e7e097901				TRBV5	TRBV5-1	TRBJ1	TRBJ1-1	TRBD2	TRBD2-1
5f4c9510823a48deda2e0f8f	ACTGTGACATCGGCCCAAAAGAACCCGACAGCTTTCTATCTCTGTGCCAGTAGTATAAAGCCGGGGACTGAAGCTTTCTTTGGACAA				T	T	F		TRB	TRBV19-1*01	TRBD2-1*01		TRBJ1-1*01								CASSIKPGTEAFF																																																																							135		201		327																															13																							5f497a185c29848e7e097901	5f497a185c29848e7e097901	5f497a185c29848e7e097901				TRBV19	TRBV19-1	TRBJ1	TRBJ1-1	TRBD2	TRBD2-1
5f4c9510823a48deda2e0f90	ACTGTGACATCGGCCCAAAAGAACCCGACAGCTTTCTATCTCTGTGCCAGTAGTATAAAGCCGGGGACTGAAGCTTTCTTTGGACAA				T	T	F		TRB	TRBV19-1*01	TRBD2-1*01		TRBJ1-1*01								CASSIKPGTEAFF																																																																							135		201		327																															13																							5f497a185c29848e7e097901	5f497a185c29848e7e097901	5f497a185c29848e7e097901				TRBV19	TRBV19-1	TRBJ1	TRBJ1-1	TRBD2	TRBD2-1
5f4c9510823a48deda2e17f6	ACATCGGCCCAAAAGAACCCGACAGCTTTCTATCTCTGTGCCAGTATTCAAGGGGGAGGGCCCGGCACTGAAGCTTTCTTTGGACAA				T	T	F		TRB	TRBV19-1*01	TRBD2-1*02		TRBJ1-1*01								CASIQGGGPGTEAFF																																																																							135		201		327																															15																							5f497a185c29848e7e097901	5f497a185c29848e7e097901	5f497a185c29848e7e097901				TRBV19	TRBV19-1	TRBJ1	TRBJ1-1	TRBD2	TRBD2-1
5f4c9510823a48deda2e17f7	ACATCGGCCCAAAAGAACCCGACAGCTTTCTATCTCTGTGCCAGTATTCAAGGGGGAGGGCCCGGCACTGAAGCTTTCTTTGGACAA				T	T	F		TRB	TRBV19-1*01	TRBD2-1*02		TRBJ1-1*01								CASIQGGGPGTEAFF																																																																							135		201		327																															15																							5f497a185c29848e7e097901	5f497a185c29848e7e097901	5f497a185c29848e7e097901				TRBV19	TRBV19-1	TRBJ1	TRBJ1-1	TRBD2	TRBD2-1
5f4c9510823a48deda2e17f8	ACATCGGCCCAAAAGAACCCGACAGCTTTCTATCTCTGTGCCAGTATTCAAGGGGGAGGGCCCGGCACTGAAGCTTTCTTTGGACAA				T	T	F		TRB	TRBV19-1*01	TRBD2-1*02		TRBJ1-1*01								CASIQGGGPGTEAFF																																																																							135		201		327																															15																							5f497a185c29848e7e097901	5f497a185c29848e7e097901	5f497a185c29848e7e097901				TRBV19	TRBV19-1	TRBJ1	TRBJ1-1	TRBD2	TRBD2-1
5f4c9510823a48deda2e17f9	ACATCGGCCCAAAAGAACCCGACAGCTTTCTATCTCTGTGCCAGTATTCAAGGGGGAGGGCCCGGCACTGAAGCTTTCTTTGGACAA				T	T	F		TRB	TRBV19-1*01	TRBD2-1*02		TRBJ1-1*01								CASIQGGGPGTEAFF																																																																							135		201		327																															15																							5f497a185c29848e7e097901	5f497a185c29848e7e097901	5f497a185c29848e7e097901				TRBV19	TRBV19-1	TRBJ1	TRBJ1-1	TRBD2	TRBD2-1
5f4c9510823a48deda2e17fa	ACATCGGCCCAAAAGAACCCGACAGCTTTCTATCTCTGTGCCAGTATTCAAGGGGGAGGGCCCGGCACTGAAGCTTTCTTTGGACAA				T	T	F		TRB	TRBV19-1*01	TRBD2-1*02		TRBJ1-1*01								CASIQGGGPGTEAFF																																																																							135		201		327																															15																							5f497a185c29848e7e097901	5f497a185c29848e7e097901	5f497a185c29848e7e097901				TRBV19	TRBV19-1	TRBJ1	TRBJ1-1	TRBD2	TRBD2-1
5f4c9510823a48deda2e17fb	ACATCGGCCCAAAAGAACCCGACAGCTTTCTATCTCTGTGCCAGTATTCAAGGGGGAGGGCCCGGCACTGAAGCTTTCTTTGGACAA				T	T	F		TRB	TRBV19-1*01	TRBD2-1*02		TRBJ1-1*01								CASIQGGGPGTEAFF																																																																							135		201		327																															15																							5f497a185c29848e7e097901	5f497a185c29848e7e097901	5f497a185c29848e7e097901				TRBV19	TRBV19-1	TRBJ1	TRBJ1-1	TRBD2	TRBD2-1
5f4c9510823a48deda2e17fc	ACATCGGCCCAAAAGAACCCGACAGCTTTCTATCTCTGTGCCAGTATTCAAGGGGGAGGGCCCGGCACTGAAGCTTTCTTTGGACAA				T	T	F		TRB	TRBV19-1*01	TRBD2-1*02		TRBJ1-1*01								CASIQGGGPGTEAFF																																																																							135		201		327																															15																							5f497a185c29848e7e097901	5f497a185c29848e7e097901	5f497a185c29848e7e097901				TRBV19	TRBV19-1	TRBJ1	TRBJ1-1	TRBD2	TRBD2-1
5f4c9510823a48deda2e1925	GAGTCAGCTACCCGCTCCCAGACATCTGTGTATTTCTGCGCCAGCAGTGAGGAGGGGGCGCCGGGCACTGAAGCTTTCTTTGGACAA				T	T	F		TRB	TRBV10-2*01	TRBD1-1*01		TRBJ1-1*01								CASSEEGAPGTEAFF																																																																							135		201		327																															15																							5f497a185c29848e7e097901	5f497a185c29848e7e097901	5f497a185c29848e7e097901				TRBV10	TRBV10-2	TRBJ1	TRBJ1-1	TRBD1	TRBD1-1
5f4c9510823a48deda2e23fc	AGTTCTAAGAAGCTCCTTCTCAGTGACTCTGGCTTCTATCTCTGTGCCTGGAGGGTACACCCGGGGACTGAAGCTTTCTTTGGACAA				T	T	F		TRB	TRBV30-1*01	TRBD2-1*01		TRBJ1-1*01								CAWRVHPGTEAFF																																																																							129		198		321																															13																							5f497a185c29848e7e097901	5f497a185c29848e7e097901	5f497a185c29848e7e097901				TRBV30	TRBV30-1	TRBJ1	TRBJ1-1	TRBD2	TRBD2-1
5f4c9510823a48deda2e395f	GCCCTGCAGCCAGAAGACTCAGCCCTGTATCTCTGCGCCAGCAGCCAAAGGCAACAGGGGCCCGGCACTGAAGCTTTCTTTGGACAA				T	T	F		TRB	TRBV4-1*01	TRBD1-1*01		TRBJ1-1*01								CASSQRQQGPGTEAFF																																																																							135		201		327																															16																							5f497a185c29848e7e097901	5f497a185c29848e7e097901	5f497a185c29848e7e097901				TRBV4	TRBV4-1	TRBJ1	TRBJ1-1	TRBD1	TRBD1-1
5f4c9510823a48deda2e3f0b	GTGACCAGTGCCCATCCTGAAGACAGCAGCTTCTACATCTGCAGTGCTAAGGGACAGGGGCCGGGTACTGAAGCTTTCTTTGGACAA				T	T	F		TRB	TRBV20-1, or TRBV20/OR9-2	TRBD1-1*01		TRBJ1-1*01								CSAKGQGPGTEAFF																																																																																																										14																							5f497a185c29848e7e097901	5f497a185c29848e7e097901	5f497a185c29848e7e097901				TRBV20, or TRBV20/OR9	TRBV20-1, or TRBV20/OR9-2	TRBJ1	TRBJ1-1	TRBD1	TRBD1-1
5f4c9510823a48deda2e465c	GAGATCCAGCGCACAGAGCAGGGGGACTCGGCCATGTATCTCTGTGCCAGCAGCTTTCATCCCGGTACTGAAGCTTTCTTTGGACAA				T	T	F		TRB	TRBV7-9*01	TRBD2-1*02, or TRBD2-1*01		TRBJ1-1*01								CASSFHPGTEAFF																																																																							135		201		330																															13																							5f497a185c29848e7e097901	5f497a185c29848e7e097901	5f497a185c29848e7e097901				TRBV7	TRBV7-9	TRBJ1	TRBJ1-1	TRBD2	TRBD2-1
5f4c9510823a48deda2e4bdc	ACTCTGGAGTCTGCTGCCTCCTCCCAGACATCTGTATATTTCTGCGCCAGCAGTGAGGGACCGGGCACTGAAGCTTTCTTTGGACAA				T	T	F		TRB	TRBV10-1*01	TRBD1-1, or TRBD2-1		TRBJ1-1*01								CASSEGPGTEAFF																																																																							135		201		327																															13																							5f497a185c29848e7e097901	5f497a185c29848e7e097901	5f497a185c29848e7e097901				TRBV10	TRBV10-1	TRBJ1	TRBJ1-1	TRBD1, or TRBD2	TRBD1-1, or TRBD2-1
5f4c9510823a48deda2e531d	GAGTCTGCCATCCCCAACCAGACAGCTCTTTACTTCTGTGCCACCAGTGACTCCCGGGGCCCGGGCACTGAAGCTTTCTTTGGACAA				T	T	F		TRB	TRBV24-1*01	TRBD1-1, or TRBD2-1		TRBJ1-1*01								CATSDSRGPGTEAFF																																																																							135		201		327																															15																							5f497a185c29848e7e097901	5f497a185c29848e7e097901	5f497a185c29848e7e097901				TRBV24	TRBV24-1	TRBJ1	TRBJ1-1	TRBD1, or TRBD2	TRBD1-1, or TRBD2-1
5f4c9510823a48deda2e5475	CTGACAGTGACCAGTGCCCATCCTGAAGACAGCAGCTTCTACATCTGCAGTCCGTGGAGGCCGGGGACTGAAGCTTTCTTTGGACAA				T	T	F		TRB	TRBV20-1, or TRBV20/OR9-2	TRBD2-1*02, or TRBD2-1*01		TRBJ1-1*01								CSPWRPGTEAFF																																																																																																										12																							5f497a185c29848e7e097901	5f497a185c29848e7e097901	5f497a185c29848e7e097901				TRBV20, or TRBV20/OR9	TRBV20-1, or TRBV20/OR9-2	TRBJ1	TRBJ1-1	TRBD2	TRBD2-1
5f4c9589823a48deda2e6833	CTCAAGATCCAGCCTGCAGAGCTTGGGGACTCGGCCGTGTATCTCTGTGCCAGCAGCCTCCCGGGCACTGAAGCTTTCTTTGGACAA				T	T	F		TRB	TRBV11-3*01	TRBD2-1*02, or TRBD2-1*01		TRBJ1-1*01								CASSLPGTEAFF																																																																							135		201		330																															12																							5f497a185c29848e7e097901	5f497a185c29848e7e097901	5f497a185c29848e7e097901				TRBV11	TRBV11-3	TRBJ1	TRBJ1-1	TRBD2	TRBD2-1
5f4c9589823a48deda2e691f	AAGATCCGGTCCACAAAGCTGGAGGACTCAGCCATGTACTTCTGTGCCAGCAGTCTGGGACCGGGCACTGAAGCTTTCTTTGGACAA				T	T	F		TRB	TRBV2-1*03, or TRBV2-1*01	TRBD1-1, or TRBD2-1		TRBJ1-1*01								CASSLGPGTEAFF																																																																							135		201		330																															13																							5f497a185c29848e7e097901	5f497a185c29848e7e097901	5f497a185c29848e7e097901				TRBV2	TRBV2-1	TRBJ1	TRBJ1-1	TRBD1, or TRBD2	TRBD1-1, or TRBD2-1
5f4c9589823a48deda2e6920	AAGATCCGGTCCACAAAGCTGGAGGACTCAGCCATGTACTTCTGTGCCAGCAGTCTGGGACCGGGCACTGAAGCTTTCTTTGGACAA				T	T	F		TRB	TRBV2-1*03, or TRBV2-1*01	TRBD1-1, or TRBD2-1		TRBJ1-1*01								CASSLGPGTEAFF																																																																							135		201		330																															13																							5f497a185c29848e7e097901	5f497a185c29848e7e097901	5f497a185c29848e7e097901				TRBV2	TRBV2-1	TRBJ1	TRBJ1-1	TRBD1, or TRBD2	TRBD1-1, or TRBD2-1
5f4c9589823a48deda2e798e	AATGTGAGCACCTTGGAGCTGGGGGACTCGGCCCTTTATCTTTGCGCCAGCAGCTACGCTCCGGGCACTGAAGCTTTCTTTGGACAA				T	T	F		TRB	TRBV5-1*01	TRBD2-1*02, or TRBD2-1*01		TRBJ1-1*01								CASSYAPGTEAFF																																																																							135		201		327																															13																							5f497a185c29848e7e097901	5f497a185c29848e7e097901	5f497a185c29848e7e097901				TRBV5	TRBV5-1	TRBJ1	TRBJ1-1	TRBD2	TRBD2-1
5f4c9589823a48deda2e8699	AGTTCTAAGAAGCTCCTTCTCAGTGACTCTGGCTTCTATCTCTGTGCCTGGGACAGGGCCCCGGGTACTGAAGCTTTCTTTGGACAA				T	T	F		TRB	TRBV30-1*05	TRBD1-1*01		TRBJ1-1*01								CAWDRAPGTEAFF																																																																							129		198		321																															13																							5f497a185c29848e7e097901	5f497a185c29848e7e097901	5f497a185c29848e7e097901				TRBV30	TRBV30-1	TRBJ1	TRBJ1-1	TRBD1	TRBD1-1
5f4c9589823a48deda2e9286	GTGAGCACCTTGGAGCTGGGGGACTCGGCCCTTTATCTTTGCGCCAGCAGCTTGGCCTCTCCGGGTACTGAAGCTTTCTTTGGACAA				T	T	F		TRB	TRBV5-1*01	TRBD2-1*02, or TRBD2-1*01		TRBJ1-1*01								CASSLASPGTEAFF																																																																							135		201		327																															14																							5f497a185c29848e7e097901	5f497a185c29848e7e097901	5f497a185c29848e7e097901				TRBV5	TRBV5-1	TRBJ1	TRBJ1-1	TRBD2	TRBD2-1
5f4c9589823a48deda2e92e0	GAGTCGCCCAGCCCCAACCAGACCTCTCTGTACTTCTGTGCCAGCAGTTTATTCCGGGGGCCGGGCACTGAAGCTTTCTTTGGACAA				T	T	F		TRB	TRBV27-1*01	TRBD1-1, or TRBD2-1		TRBJ1-1*01								CASSLFRGPGTEAFF																																																																							135		201		327																															15																							5f497a185c29848e7e097901	5f497a185c29848e7e097901	5f497a185c29848e7e097901				TRBV27	TRBV27-1	TRBJ1	TRBJ1-1	TRBD1, or TRBD2	TRBD1-1, or TRBD2-1
5f4c9589823a48deda2e965f	NNNNTGTCGGCTGCTCCCTCCCAAACATCTGTGTACTTCTGTGCCACCAGGGACTCGGGTCCGGGCACTGAAGCTTTCTTTGGACAA				T	T	F		TRB	TRBV6-2	TRBD2-1*02, or TRBD2-1*01		TRBJ1-1*01								CATRDSGPGTEAFF																																																																																																										14																							5f497a185c29848e7e097901	5f497a185c29848e7e097901	5f497a185c29848e7e097901				TRBV6	TRBV6-2	TRBJ1	TRBJ1-1	TRBD2	TRBD2-1
5f4c9589823a48deda2ea006	ATCCAGCGCACAGAGCAGGGGGACTCGGCCATGTATCTCTGTGCCACCCCAGGGGTCGGGCCCGGCACTGAAGCTTTCTTTGGACAA				T	T	F		TRB	TRBV7-9*05, or TRBV7-9*01, or TRBV7-9*06	TRBD1-1*01		TRBJ1-1*01								CATPGVGPGTEAFF																																																																							135		201		330																															14																							5f497a185c29848e7e097901	5f497a185c29848e7e097901	5f497a185c29848e7e097901				TRBV7	TRBV7-9	TRBJ1	TRBJ1-1	TRBD1	TRBD1-1
5f4c9589823a48deda2eb4f7	CTGATCCTGGAGTCGCCCAGCCCCAACCAGACCTCTCTGTACTTCTGTGCCAGCAGCCGTCCAGGCACTGAAGCTTTCTTTGGACAA				T	T	F		TRB	TRBV27-1*01	TRBD1-1*01		TRBJ1-1*01								CASSRPGTEAFF																																																																							135		201		327																															12																							5f497a185c29848e7e097901	5f497a185c29848e7e097901	5f497a185c29848e7e097901				TRBV27	TRBV27-1	TRBJ1	TRBJ1-1	TRBD1	TRBD1-1
5f4c9589823a48deda2eb4f8	CTGATCCTGGAGTCGCCCAGCCCCAACCAGACCTCTCTGTACTTCTGTGCCAGCAGCCGTCCAGGCACTGAAGCTTTCTTTGGACAA				T	T	F		TRB	TRBV27-1*01	TRBD1-1*01		TRBJ1-1*01								CASSRPGTEAFF																																																																							135		201		327																															12																							5f497a185c29848e7e097901	5f497a185c29848e7e097901	5f497a185c29848e7e097901				TRBV27	TRBV27-1	TRBJ1	TRBJ1-1	TRBD1	TRBD1-1
5f4c9589823a48deda2eb669	TCCCTGTCCCTAGAGTCTGCCATCCCCAACCAGACAGCTCTTTACTTCTGTGCCACCAGGCCCGGGACTGAAGCTTTCTTTGGACAA				T	T	F		TRB	TRBV24-1*01	TRBD2-1*02, or TRBD2-1*01		TRBJ1-1*01								CATRPGTEAFF																																																																							135		201		327																															11																							5f497a185c29848e7e097901	5f497a185c29848e7e097901	5f497a185c29848e7e097901				TRBV24	TRBV24-1	TRBJ1	TRBJ1-1	TRBD2	TRBD2-1
5f4c9589823a48deda2ede24	TCGGCTGCTCCCTCCCAAACATCTGTGTACTTCTGTGCCAGCAGTTACGATCCGGGGACCCCGGGGACTGAAGCTTTCTTTGGACAA				T	T	F		TRB	TRBV6-2*01, or TRBV6-3*01	TRBD1-1, or TRBD2-1		TRBJ1-1*01								CASSYDPGTPGTEAFF																																																																																																										16																							5f497a185c29848e7e097901	5f497a185c29848e7e097901	5f497a185c29848e7e097901				TRBV6	TRBV6-2, or TRBV6-3	TRBJ1	TRBJ1-1	TRBD1, or TRBD2	TRBD1-1, or TRBD2-1
5f4c9589823a48deda2edf90	GTAGTGCGAGGAGATTCGGCAGCTTATTTCTGTGCCAGCTCACGGGGTACTTCTCGTGGGCCCGGCACTGAAGCTTTCTTTGGACAA				T	T	F		TRB	TRBV18-1*01	TRBD1-1, or TRBD2-1		TRBJ1-1*01								CASSRGTSRGPGTEAFF																																																																							135		201		330																															17																							5f497a185c29848e7e097901	5f497a185c29848e7e097901	5f497a185c29848e7e097901				TRBV18	TRBV18-1	TRBJ1	TRBJ1-1	TRBD1, or TRBD2	TRBD1-1, or TRBD2-1
5f4c9589823a48deda2ee43b	CACCTACACACCCTGCAGCCAGAAGACTCGGCCCTGTATCTCTGCGCCAGCAGCCAAGCCCCTGGCACTGAAGCTTTCTTTGGACAA				T	T	F		TRB	TRBV4-3*01	TRBD1-1, or TRBD2-1		TRBJ1-1*01								CASSQAPGTEAFF																																																																							135		201		327																															13																							5f497a185c29848e7e097901	5f497a185c29848e7e097901	5f497a185c29848e7e097901				TRBV4	TRBV4-3	TRBJ1	TRBJ1-1	TRBD1, or TRBD2	TRBD1-1, or TRBD2-1
5f4c9589823a48deda2ee8d0	GAGTCCGCCAGCACCAACCAGACATCTATGTACCTCTGTGCCAGCAGTCCCCCTGGACAGCCGGGGACTGAAGCTTTCTTTGGACAA				T	T	F		TRB	TRBV28-1*01	TRBD1-1*01		TRBJ1-1*01								CASSPPGQPGTEAFF																																																																							135		201		327																															15																							5f497a185c29848e7e097901	5f497a185c29848e7e097901	5f497a185c29848e7e097901				TRBV28	TRBV28-1	TRBJ1	TRBJ1-1	TRBD1	TRBD1-1
5f4c9589823a48deda2ef1a6	CTGGAGTCGCCCAGCCCCAACCAGACCTCTCTGTACTTCTGTGCCAGCAGTTTTTGGGGTCCAGGAACTGAAGCTTTCTTTGGACAA				T	T	F		TRB	TRBV27-1*01	TRBD1-1, or TRBD2-1		TRBJ1-1*01								CASSFWGPGTEAFF																																																																							135		201		327																															14																							5f497a185c29848e7e097901	5f497a185c29848e7e097901	5f497a185c29848e7e097901				TRBV27	TRBV27-1	TRBJ1	TRBJ1-1	TRBD1, or TRBD2	TRBD1-1, or TRBD2-1
5f4c9589823a48deda2ef45c	GTGACCAGTGCCCATCCTGAAGACAGCAGCTTCTACATCTGCAGTGCTAGAATAGGCCCTCCGGGGACTGAAGCTTTCTTTGGACAA				T	T	F		TRB	TRBV20-1, or TRBV20/OR9-2	TRBD2-1*01		TRBJ1-1*01								CSARIGPPGTEAFF																																																																																																										14																							5f497a185c29848e7e097901	5f497a185c29848e7e097901	5f497a185c29848e7e097901				TRBV20, or TRBV20/OR9	TRBV20-1, or TRBV20/OR9-2	TRBJ1	TRBJ1-1	TRBD2	TRBD2-1
5f4c9589823a48deda2ef7da	CTGAAGATCCAGCGCACACAGCAGGAGGACTCCGCCGTGTATCTCTGTGCCAGCAGCAGGCCAGGGACAGAAGCTTTCTTTGGACAA				T	T	F		TRB	TRBV7-8*01, or TRBV7-8*03	TRBD1-1*01		TRBJ1-1*01								CASSRPGTEAFF																																																																							135		201		330																															12																							5f497a185c29848e7e097901	5f497a185c29848e7e097901	5f497a185c29848e7e097901				TRBV7	TRBV7-8	TRBJ1	TRBJ1-1	TRBD1	TRBD1-1
5f4c9589823a48deda2ef9c0	AAGATCCGGTCCACAAAGCTGGAGGACTCAGCCATGTACTTCTGTGCCAGCAGCTATAGACCTGGTACTGAAGCTTTCTTTGGACAA				T	T	F		TRB	TRBV2-1*03, or TRBV2-1*01	TRBD1-1, or TRBD2-1		TRBJ1-1*01								CASSYRPGTEAFF																																																																							135		201		330																															13																							5f497a185c29848e7e097901	5f497a185c29848e7e097901	5f497a185c29848e7e097901				TRBV2	TRBV2-1	TRBJ1	TRBJ1-1	TRBD1, or TRBD2	TRBD1-1, or TRBD2-1
5f4c9589823a48deda2f056f	ATGAATGTGAGCACCTTGGAGCTGGGGGACTCGGCCCTTTATCTTTGCGCCAGCAGCTTACCTGGGACTGAAGCTTTCTTTGGACAA				T	T	F		TRB	TRBV5-1*01	TRBD1-1, or TRBD2-1		TRBJ1-1*01								CASSLPGTEAFF																																																																							135		201		327																															12																							5f497a185c29848e7e097901	5f497a185c29848e7e097901	5f497a185c29848e7e097901				TRBV5	TRBV5-1	TRBJ1	TRBJ1-1	TRBD1, or TRBD2	TRBD1-1, or TRBD2-1
5f4c9589823a48deda2f0729	AGCACCTTGGAGCTGGGGGACTCGGCCCTTTATCTTTGCGCCAGCAGCACTATTCCGGGACCTGGGACTGAAGCTTTCTTTGGACAA				T	T	F		TRB	TRBV5-1*01	TRBD1-1, or TRBD2-1		TRBJ1-1*01								CASSTIPGPGTEAFF																																																																							135		201		327																															15																							5f497a185c29848e7e097901	5f497a185c29848e7e097901	5f497a185c29848e7e097901				TRBV5	TRBV5-1	TRBJ1	TRBJ1-1	TRBD1, or TRBD2	TRBD1-1, or TRBD2-1
5f4c9589823a48deda2f0762	ACAGTGACCAGTGCCCATCCTGAAGACAGCAGCTTCTACATCTGCAGTGGCGACGGGACCCCTGGGACTGAAGCTTTCTTTGGACAA				T	T	F		TRB	TRBV20-1, or TRBV20/OR9-2	TRBD1-1, or TRBD2-1		TRBJ1-1*01								CSGDGTPGTEAFF																																																																																																										13																							5f497a185c29848e7e097901	5f497a185c29848e7e097901	5f497a185c29848e7e097901				TRBV20, or TRBV20/OR9	TRBV20-1, or TRBV20/OR9-2	TRBJ1	TRBJ1-1	TRBD1, or TRBD2	TRBD1-1, or TRBD2-1
5f4c9589823a48deda2f0848	ATGAATGTGAGCACCTTGGAGCTGGGGGACTCGGCCCTTTATCTTTGCGCCAGCAGCCCGCCCGGCACTGAAGCTTTCTTTGGACAA				T	T	F		TRB	TRBV5-1*01	TRBD2-1*02, or TRBD2-1*01		TRBJ1-1*01								CASSPPGTEAFF																																																																							135		201		327																															12																							5f497a185c29848e7e097901	5f497a185c29848e7e097901	5f497a185c29848e7e097901				TRBV5	TRBV5-1	TRBJ1	TRBJ1-1	TRBD2	TRBD2-1
5f4c9589823a48deda2f0a4a	AATTCCCTGGAGCTTGGTGACTCTGCTGTGTATTTCTGTGCCAGCAGCCCCTGGGCTTCTCCGGGCACTGAAGCTTTCTTTGGACAA				T	T	F		TRB	TRBV3-1*01, or TRBV3-2*01	TRBD1-1, or TRBD2-1		TRBJ1-1*01								CASSPWASPGTEAFF																																																																																																										15																							5f497a185c29848e7e097901	5f497a185c29848e7e097901	5f497a185c29848e7e097901				TRBV3	TRBV3-1, or TRBV3-2	TRBJ1	TRBJ1-1	TRBD1, or TRBD2	TRBD1-1, or TRBD2-1
5f4c9589823a48deda2f0ce4	CAGCCTGCAAAGCTTGAGGACTCGGCCGTGTATCTCTGTGCCAGCAGCTTAGATCCGGGCCCCGGCACTGAAGCTTTCTTTGGACAA				T	T	F		TRB	TRBV11-2*01	TRBD1-1, or TRBD2-1		TRBJ1-1*01								CASSLDPGPGTEAFF																																																																							135		201		330																															15																							5f497a185c29848e7e097901	5f497a185c29848e7e097901	5f497a185c29848e7e097901				TRBV11	TRBV11-2	TRBJ1	TRBJ1-1	TRBD1, or TRBD2	TRBD1-1, or TRBD2-1
5f4c958a823a48deda2f1a7b	ACTGTGACATCGGCCCAAAAGAACCCGACAGCTTTCTATCTCTGTGCCAGTAGCGGACAGCCCGGCACTGAAGCTTTCTTTGGACAA				T	T	F		TRB	TRBV19-1*01	TRBD1-1*01		TRBJ1-1*01								CASSGQPGTEAFF																																																																							135		201		327																															13																							5f497a185c29848e7e097901	5f497a185c29848e7e097901	5f497a185c29848e7e097901				TRBV19	TRBV19-1	TRBJ1	TRBJ1-1	TRBD1	TRBD1-1
5f4c958a823a48deda2f3564	CAGCAGGTAGTGCGAGGAGATTCGGCAGCTTATTTCTGTGCCAGCTCACCGCCATTCAGTCCGGGCACTGAAGCTTTCTTTGGACAA				T	T	F		TRB	TRBV18-1*01	TRBD2-1*02, or TRBD2-1*01		TRBJ1-1*01								CASSPPFSPGTEAFF																																																																							135		201		330																															15																							5f497a185c29848e7e097901	5f497a185c29848e7e097901	5f497a185c29848e7e097901				TRBV18	TRBV18-1	TRBJ1	TRBJ1-1	TRBD2	TRBD2-1
5f4c958a823a48deda2f3bbe	CAGCCCTCAGAACCCAGGGACTCAGCTGTGTACTTCTGTGCCAGCAGTCTACGGAGCCAGCCGGGAACTGAAGCTTTCTTTGGACAA				T	T	F		TRB	TRBV12-3, or TRBV12-4	TRBD2-1*02		TRBJ1-1*01								CASSLRSQPGTEAFF																																																																																																										15																							5f497a185c29848e7e097901	5f497a185c29848e7e097901	5f497a185c29848e7e097901				TRBV12	TRBV12-3, or TRBV12-4	TRBJ1	TRBJ1-1	TRBD2	TRBD2-1
5f4c958a823a48deda2f3eb6	GTGACCAGTGCCCATCCTGAAGACAGCAGCTTCTACATCTGCAGCGTTCTGGGACAGGGGCCCGGCACTGAAGCTTTCTTTGGACAA				T	T	F		TRB	TRBV20-1, or TRBV20/OR9-2	TRBD1-1*01		TRBJ1-1*01								CSVLGQGPGTEAFF																																																																																																										14																							5f497a185c29848e7e097901	5f497a185c29848e7e097901	5f497a185c29848e7e097901				TRBV20, or TRBV20/OR9	TRBV20-1, or TRBV20/OR9-2	TRBJ1	TRBJ1-1	TRBD1	TRBD1-1
5f4c960264734071f299f65b	AACGCCTTGGAGCTGGACGACTCGGCCCTGTATCTCTGTGCCAGCAGCTTGGGGGCGGGGCCTGGCACTGAAGCTTTCTTTGGACAA				T	T	F		TRB	TRBV5-4*01	TRBD2-1*01		TRBJ1-1*01								CASSLGAGPGTEAFF																																																																							135		201		327																															15																							5f497a195c29848e7e097902	5f497a195c29848e7e097902	5f497a195c29848e7e097902				TRBV5	TRBV5-4	TRBJ1	TRBJ1-1	TRBD2	TRBD2-1
5f4c960264734071f299f65c	AACGCCTTGGAGCTGGACGACTCGGCCCTGTATCTCTGTGCCAGCAGCTTGGGGGCGGGGCCTGGCACTGAAGCTTTCTTTGGACAA				T	T	F		TRB	TRBV5-4*01	TRBD2-1*01		TRBJ1-1*01								CASSLGAGPGTEAFF																																																																							135		201		327																															15																							5f497a195c29848e7e097902	5f497a195c29848e7e097902	5f497a195c29848e7e097902				TRBV5	TRBV5-4	TRBJ1	TRBJ1-1	TRBD2	TRBD2-1
5f4c960264734071f299f65d	AACGCCTTGGAGCTGGACGACTCGGCCCTGTATCTCTGTGCCAGCAGCTTGGGGGCGGGGCCTGGCACTGAAGCTTTCTTTGGACAA				T	T	F		TRB	TRBV5-4*01	TRBD2-1*01		TRBJ1-1*01								CASSLGAGPGTEAFF																																																																							135		201		327																															15																							5f497a195c29848e7e097902	5f497a195c29848e7e097902	5f497a195c29848e7e097902				TRBV5	TRBV5-4	TRBJ1	TRBJ1-1	TRBD2	TRBD2-1
5f4c960264734071f299f65e	AACGCCTTGGAGCTGGACGACTCGGCCCTGTATCTCTGTGCCAGCAGCTTGGGGGCGGGGCCTGGCACTGAAGCTTTCTTTGGACAA				T	T	F		TRB	TRBV5-4*01	TRBD2-1*01		TRBJ1-1*01								CASSLGAGPGTEAFF																																																																							135		201		327																															15																							5f497a195c29848e7e097902	5f497a195c29848e7e097902	5f497a195c29848e7e097902				TRBV5	TRBV5-4	TRBJ1	TRBJ1-1	TRBD2	TRBD2-1
5f4c960264734071f299f65f	AACGCCTTGGAGCTGGACGACTCGGCCCTGTATCTCTGTGCCAGCAGCTTGGGGGCGGGGCCTGGCACTGAAGCTTTCTTTGGACAA				T	T	F		TRB	TRBV5-4*01	TRBD2-1*01		TRBJ1-1*01								CASSLGAGPGTEAFF																																																																							135		201		327																															15																							5f497a195c29848e7e097902	5f497a195c29848e7e097902	5f497a195c29848e7e097902				TRBV5	TRBV5-4	TRBJ1	TRBJ1-1	TRBD2	TRBD2-1
5f4c960264734071f299fe03	ATCCTGGAGTCGCCCAGCCCCAACCAGACCTCTCTGTACTTCTGTGCCAGCAGTCCGCAACCCGGAACTGAAGCTTTCTTTGGACAA				T	T	F		TRB	TRBV27-1*01	TRBD1-1, or TRBD2-1		TRBJ1-1*01								CASSPQPGTEAFF																																																																							135		201		327																															13																							5f497a195c29848e7e097902	5f497a195c29848e7e097902	5f497a195c29848e7e097902				TRBV27	TRBV27-1	TRBJ1	TRBJ1-1	TRBD1, or TRBD2	TRBD1-1, or TRBD2-1
5f4c960264734071f299fe04	ATCCTGGAGTCGCCCAGCCCCAACCAGACCTCTCTGTACTTCTGTGCCAGCAGTCCGCAACCCGGAACTGAAGCTTTCTTTGGACAA				T	T	F		TRB	TRBV27-1*01	TRBD1-1, or TRBD2-1		TRBJ1-1*01								CASSPQPGTEAFF																																																																							135		201		327																															13																							5f497a195c29848e7e097902	5f497a195c29848e7e097902	5f497a195c29848e7e097902				TRBV27	TRBV27-1	TRBJ1	TRBJ1-1	TRBD1, or TRBD2	TRBD1-1, or TRBD2-1
5f4c960264734071f299fe05	ATCCTGGAGTCGCCCAGCCCCAACCAGACCTCTCTGTACTTCTGTGCCAGCAGTCCGCAACCCGGAACTGAAGCTTTCTTTGGACAA				T	T	F		TRB	TRBV27-1*01	TRBD1-1, or TRBD2-1		TRBJ1-1*01								CASSPQPGTEAFF																																																																							135		201		327																															13																							5f497a195c29848e7e097902	5f497a195c29848e7e097902	5f497a195c29848e7e097902				TRBV27	TRBV27-1	TRBJ1	TRBJ1-1	TRBD1, or TRBD2	TRBD1-1, or TRBD2-1
5f4c960264734071f299fe06	ATCCTGGAGTCGCCCAGCCCCAACCAGACCTCTCTGTACTTCTGTGCCAGCAGTCCGCAACCCGGAACTGAAGCTTTCTTTGGACAA				T	T	F		TRB	TRBV27-1*01	TRBD1-1, or TRBD2-1		TRBJ1-1*01								CASSPQPGTEAFF																																																																							135		201		327																															13																							5f497a195c29848e7e097902	5f497a195c29848e7e097902	5f497a195c29848e7e097902				TRBV27	TRBV27-1	TRBJ1	TRBJ1-1	TRBD1, or TRBD2	TRBD1-1, or TRBD2-1
5f4c960264734071f299fe07	ATCCTGGAGTCGCCCAGCCCCAACCAGACCTCTCTGTACTTCTGTGCCAGCAGTCCGCAACCCGGAACTGAAGCTTTCTTTGGACAA				T	T	F		TRB	TRBV27-1*01	TRBD1-1, or TRBD2-1		TRBJ1-1*01								CASSPQPGTEAFF																																																																							135		201		327																															13																							5f497a195c29848e7e097902	5f497a195c29848e7e097902	5f497a195c29848e7e097902				TRBV27	TRBV27-1	TRBJ1	TRBJ1-1	TRBD1, or TRBD2	TRBD1-1, or TRBD2-1
5f4c960264734071f299fe08	ATCCTGGAGTCGCCCAGCCCCAACCAGACCTCTCTGTACTTCTGTGCCAGCAGTCCGCAACCCGGAACTGAAGCTTTCTTTGGACAA				T	T	F		TRB	TRBV27-1*01	TRBD1-1, or TRBD2-1		TRBJ1-1*01								CASSPQPGTEAFF																																																																							135		201		327																															13																							5f497a195c29848e7e097902	5f497a195c29848e7e097902	5f497a195c29848e7e097902				TRBV27	TRBV27-1	TRBJ1	TRBJ1-1	TRBD1, or TRBD2	TRBD1-1, or TRBD2-1
5f4c971264734071f29c38fb	ATCCGGTCCACAAAGCTGGAGGACTCAGCCATGTACTTCTGTGCCAGCAGTGGACAGGGGCCGGGCACTGAAGCTTTCTTTGGACAA				T	T	F		TRB	TRBV2-1*01, or TRBV2-1*03	TRBD1-1*01		TRBJ1-1*01								CASSGQGPGTEAFF																																																																							135		201		330																															14																							5f497a195c29848e7e097902	5f497a195c29848e7e097902	5f497a195c29848e7e097902				TRBV2	TRBV2-1	TRBJ1	TRBJ1-1	TRBD1	TRBD1-1
5f4c971264734071f29c38fc	ATCCGGTCCACAAAGCTGGAGGACTCAGCCATGTACTTCTGTGCCAGCAGTGGACAGGGGCCGGGCACTGAAGCTTTCTTTGGACAA				T	T	F		TRB	TRBV2-1*01, or TRBV2-1*03	TRBD1-1*01		TRBJ1-1*01								CASSGQGPGTEAFF																																																																							135		201		330																															14																							5f497a195c29848e7e097902	5f497a195c29848e7e097902	5f497a195c29848e7e097902				TRBV2	TRBV2-1	TRBJ1	TRBJ1-1	TRBD1	TRBD1-1
5f4c971264734071f29c7598	ACATCGGCCCAAAAGAACCCGACAGCTTTCTATCTCTGTGCCAGTAGATCCCCGGGCTCCCCAGGGACTGAAGCTTTCTTTGGACAA				T	T	F		TRB	TRBV19-1*01	TRBD1-1*01		TRBJ1-1*01								CASRSPGSPGTEAFF																																																																							135		201		327																															15																							5f497a195c29848e7e097902	5f497a195c29848e7e097902	5f497a195c29848e7e097902				TRBV19	TRBV19-1	TRBJ1	TRBJ1-1	TRBD1	TRBD1-1
5f4c971364734071f29ca36c	TCTCTGGAGCTGGGGGACTCAGCTTTGTATTTCTGTGCCAGCAGCTCATCTAGGGGGGGCCCAGGCACTGAAGCTTTCTTTGGACAA				T	T	F		TRB	TRBV9-1*01	TRBD2-1*01		TRBJ1-1*01								CASSSSRGGPGTEAFF																																																																							135		201		327																															16																							5f497a195c29848e7e097902	5f497a195c29848e7e097902	5f497a195c29848e7e097902				TRBV9	TRBV9-1	TRBJ1	TRBJ1-1	TRBD2	TRBD2-1
5f4c971364734071f29ca4f4	ATCCAGCAGGTAGTGCGAGGAGATTCGGCAGCTTATTTCTGTGCCAGCTCACCACCGACCCCGGGGACTGAAGCTTTCTTTGGACAA				T	T	F		TRB	TRBV18-1*01	TRBD2-1*01		TRBJ1-1*01								CASSPPTPGTEAFF																																																																							135		201		330																															14																							5f497a195c29848e7e097902	5f497a195c29848e7e097902	5f497a195c29848e7e097902				TRBV18	TRBV18-1	TRBJ1	TRBJ1-1	TRBD2	TRBD2-1
5f4c971364734071f29cb297	ATCCAGCGCACAGAGCAGGGGGACTCGGCCATGTATCTCTGTGCCAGCAGCTCCGGAAACCCGGGCACTGAAGCTTTCTTTGGACAA				T	T	F		TRB	TRBV7-9*01	TRBD2-1*02, or TRBD2-1*01		TRBJ1-1*01								CASSSGNPGTEAFF																																																																							135		201		330																															14																							5f497a195c29848e7e097902	5f497a195c29848e7e097902	5f497a195c29848e7e097902				TRBV7	TRBV7-9	TRBJ1	TRBJ1-1	TRBD2	TRBD2-1
5f4c971364734071f29cdb16	ACTGTGAGCAACATGAGCCCTGAAGACAGCAGCATATATCTCTGCAGCGTTGAAGTCGAGCCGGGCACTGAAGCTTTCTTTGGACAA				T	T	F		TRB	TRBV29-1*02, or TRBV29-1*01	TRBD2-1*02, or TRBD2-1*01		TRBJ1-1*01								CSVEVEPGTEAFF																																																																							123		189		321																															13																							5f497a195c29848e7e097902	5f497a195c29848e7e097902	5f497a195c29848e7e097902				TRBV29	TRBV29-1	TRBJ1	TRBJ1-1	TRBD2	TRBD2-1
5f4c971364734071f29cdb17	ACTGTGAGCAACATGAGCCCTGAAGACAGCAGCATATATCTCTGCAGCGTTGAAGTCGAGCCGGGCACTGAAGCTTTCTTTGGACAA				T	T	F		TRB	TRBV29-1*02, or TRBV29-1*01	TRBD2-1*02, or TRBD2-1*01		TRBJ1-1*01								CSVEVEPGTEAFF																																																																							123		189		321																															13																							5f497a195c29848e7e097902	5f497a195c29848e7e097902	5f497a195c29848e7e097902				TRBV29	TRBV29-1	TRBJ1	TRBJ1-1	TRBD2	TRBD2-1
5f4c971364734071f29ce337	AATGTGAACGCCTTGGAGCTGGAGGACTCGGCCCTGTATCTCTGTGCCAGCAGCTTGGCCCCAGGTACTGAAGCTTTCTTTGGACAA				T	T	F		TRB	TRBV5-8*01	TRBD1-1*01		TRBJ1-1*01								CASSLAPGTEAFF																																																																							135		201		327																															13																							5f497a195c29848e7e097902	5f497a195c29848e7e097902	5f497a195c29848e7e097902				TRBV5	TRBV5-8	TRBJ1	TRBJ1-1	TRBD1	TRBD1-1
5f4c971364734071f29d0009	CAGCCCTCAGAACCCAGGGACTCAGCTGTGTACTTCTGTGCCAGCAGTTTTTGGAATCTCCCGGGAACTGAAGCTTTCTTTGGACAA				T	T	F		TRB	TRBV12-4, or TRBV12-3	TRBD2-1*02		TRBJ1-1*01								CASSFWNLPGTEAFF																																																																																																										15																							5f497a195c29848e7e097902	5f497a195c29848e7e097902	5f497a195c29848e7e097902				TRBV12	TRBV12-4, or TRBV12-3	TRBJ1	TRBJ1-1	TRBD2	TRBD2-1
5f4c971364734071f29d08f0	AGCTCTCTGGAGCTGGGGGACTCAGCTTTGTATTTCTGTGCCAGCAGCGCCCCGAACCGGCCGGGCACTGAAGCTTTCTTTGGACAA				T	T	F		TRB	TRBV9-1*01	TRBD2-1*02, or TRBD2-1*01		TRBJ1-1*01								CASSAPNRPGTEAFF																																																																							135		201		327																															15																							5f497a195c29848e7e097902	5f497a195c29848e7e097902	5f497a195c29848e7e097902				TRBV9	TRBV9-1	TRBJ1	TRBJ1-1	TRBD2	TRBD2-1
5f4c971364734071f29d0fa0	GCTCCCTCCCAGACATCTGTGTACTTCTGTGCCAGCAACCGACATATGGCGGGACAGGGGCCGGGCACTGAAGCTTTCTTTGGACAA				T	T	F		TRB	TRBV6-5, or TRBV6-1, or TRBV6-6	TRBD1-1*01		TRBJ1-1*01								CASNRHMAGQGPGTEAFF																																																																																																										18																							5f497a195c29848e7e097902	5f497a195c29848e7e097902	5f497a195c29848e7e097902				TRBV6	TRBV6-5, or TRBV6-1, or TRBV6-6	TRBJ1	TRBJ1-1	TRBD1	TRBD1-1
5f4c971364734071f29d11d7	ATGAGCTCCTTGGAGCTGGGGGACTCAGCCCTGTACTTCTGTGCCAGCAGTTCCCGGGTCCCTGGAACTGAAGCTTTCTTTGGACAA				T	T	F		TRB	TRBV13-1*01	TRBD2-1*02, or TRBD2-1*01		TRBJ1-1*01								CASSSRVPGTEAFF																																																																							165		231		357																															14																							5f497a195c29848e7e097902	5f497a195c29848e7e097902	5f497a195c29848e7e097902				TRBV13	TRBV13-1	TRBJ1	TRBJ1-1	TRBD2	TRBD2-1
5f4c971364734071f29d3c15	AAGATCCAGCCTGCAGAGCTTGGGGACTCGGCCGTGTATCTCTGTGCCAGCAGCTCCGGCCCTGGGACTGAAGCTTTCTTTGGACAA				T	T	F		TRB	TRBV11-3*01	TRBD1-1, or TRBD2-1		TRBJ1-1*01								CASSSGPGTEAFF																																																																							135		201		330																															13																							5f497a195c29848e7e097902	5f497a195c29848e7e097902	5f497a195c29848e7e097902				TRBV11	TRBV11-3	TRBJ1	TRBJ1-1	TRBD1, or TRBD2	TRBD1-1, or TRBD2-1
5f4c971364734071f29d3c16	AAGATCCAGCCTGCAGAGCTTGGGGACTCGGCCGTGTATCTCTGTGCCAGCAGCTCCGGCCCTGGGACTGAAGCTTTCTTTGGACAA				T	T	F		TRB	TRBV11-3*01	TRBD1-1, or TRBD2-1		TRBJ1-1*01								CASSSGPGTEAFF																																																																							135		201		330																															13																							5f497a195c29848e7e097902	5f497a195c29848e7e097902	5f497a195c29848e7e097902				TRBV11	TRBV11-3	TRBJ1	TRBJ1-1	TRBD1, or TRBD2	TRBD1-1, or TRBD2-1
5f4c971364734071f29d4452	CAGCGCACAGAGCAGGAGGACTCGGCCGTGTATCTCTGTGCCAGCAGCTTAGTGCCTTCCCCGGGGACTGAAGCTTTCTTTGGACAA				T	T	F		TRB	TRBV7-2*02, or TRBV7-2*01	TRBD2-1*01		TRBJ1-1*01								CASSLVPSPGTEAFF																																																																							135		201		330																															15																							5f497a195c29848e7e097902	5f497a195c29848e7e097902	5f497a195c29848e7e097902				TRBV7	TRBV7-2	TRBJ1	TRBJ1-1	TRBD2	TRBD2-1
5f4c971364734071f29d492c	ATGAGCTCCTTGGAGCTGGGGGACTCAGCCCTGTACTTCTGTGCCAGCAGCTTTAGGGGGCCCGGCACTGAAGCTTTCTTTGGACAA				T	T	F		TRB	TRBV13-1*01	TRBD1-1*01		TRBJ1-1*01								CASSFRGPGTEAFF																																																																							165		231		357																															14																							5f497a195c29848e7e097902	5f497a195c29848e7e097902	5f497a195c29848e7e097902				TRBV13	TRBV13-1	TRBJ1	TRBJ1-1	TRBD1	TRBD1-1
5f4c979f64734071f29d5b83	NTGAAGATCCAGCCCTCAGAACCCAGGGACTCAGCTGTGTACTTCTGTGCCAGCAGTCAGCCGGGCACTGAAGCTTTCTTTGGACAA				T	T	F		TRB	TRBV12-4*01, or TRBV12-3*01	TRBD2-1*02, or TRBD2-1*01		TRBJ1-1*01								CASSQPGTEAFF																																																																																																										12																							5f497a195c29848e7e097902	5f497a195c29848e7e097902	5f497a195c29848e7e097902				TRBV12	TRBV12-4, or TRBV12-3	TRBJ1	TRBJ1-1	TRBD2	TRBD2-1
5f4c979f64734071f29d5b84	NTGAAGATCCAGCCCTCAGAACCCAGGGACTCAGCTGTGTACTTCTGTGCCAGCAGTCAGCCGGGCACTGAAGCTTTCTTTGGACAA				T	T	F		TRB	TRBV12-4*01, or TRBV12-3*01	TRBD2-1*02, or TRBD2-1*01		TRBJ1-1*01								CASSQPGTEAFF																																																																																																										12																							5f497a195c29848e7e097902	5f497a195c29848e7e097902	5f497a195c29848e7e097902				TRBV12	TRBV12-4, or TRBV12-3	TRBJ1	TRBJ1-1	TRBD2	TRBD2-1
5f4c979f64734071f29d5b85	NTGAAGATCCAGCCCTCAGAACCCAGGGACTCAGCTGTGTACTTCTGTGCCAGCAGTCAGCCGGGCACTGAAGCTTTCTTTGGACAA				T	T	F		TRB	TRBV12-4*01, or TRBV12-3*01	TRBD2-1*02, or TRBD2-1*01		TRBJ1-1*01								CASSQPGTEAFF																																																																																																										12																							5f497a195c29848e7e097902	5f497a195c29848e7e097902	5f497a195c29848e7e097902				TRBV12	TRBV12-4, or TRBV12-3	TRBJ1	TRBJ1-1	TRBD2	TRBD2-1
5f4c979f64734071f29d5c06	ATCCAGCCCTCAGAACCCAGGGACTCAGCTGTGTACTTCTGTGCCAGCAGCAGACACGCGCCGGGCACTGAAGCTTTCTTTGGACAA				T	T	F		TRB	TRBV12-4, or TRBV12-3	TRBD1-1, or TRBD2-1		TRBJ1-1*01								CASSRHAPGTEAFF																																																																																																										14																							5f497a195c29848e7e097902	5f497a195c29848e7e097902	5f497a195c29848e7e097902				TRBV12	TRBV12-4, or TRBV12-3	TRBJ1	TRBJ1-1	TRBD1, or TRBD2	TRBD1-1, or TRBD2-1
5f4c979f64734071f29d5c07	ATCCAGCCCTCAGAACCCAGGGACTCAGCTGTGTACTTCTGTGCCAGCAGCAGACACGCGCCGGGCACTGAAGCTTTCTTTGGACAA				T	T	F		TRB	TRBV12-4, or TRBV12-3	TRBD1-1, or TRBD2-1		TRBJ1-1*01								CASSRHAPGTEAFF																																																																																																										14																							5f497a195c29848e7e097902	5f497a195c29848e7e097902	5f497a195c29848e7e097902				TRBV12	TRBV12-4, or TRBV12-3	TRBJ1	TRBJ1-1	TRBD1, or TRBD2	TRBD1-1, or TRBD2-1
5f4c979f64734071f29d8c26	ATTCAGCGCACAGAGCAGGGGGACTCGGCCATGTATCTCTGTGCCAGCAGCTCGGACTGGCCGGGCACTGAAGCTTTCTTTGGACAA				T	T	F		TRB	TRBV7-9*01	TRBD2-1*02, or TRBD2-1*01		TRBJ1-1*01								CASSSDWPGTEAFF																																																																							135		201		330																															14																							5f497a195c29848e7e097902	5f497a195c29848e7e097902	5f497a195c29848e7e097902				TRBV7	TRBV7-9	TRBJ1	TRBJ1-1	TRBD2	TRBD2-1
5f4c979f64734071f29d9c2e	CAGCAGGTAGTGCGAGGAGATTCGGCAGCTTATTTCTGTGCCAGCTCCGACCAGCCCCCACCGGGCACTGAAGCTTTCTTTGGACAA				T	T	F		TRB	TRBV18-1*01	TRBD2-1*02, or TRBD2-1*01		TRBJ1-1*01								CASSDQPPPGTEAFF																																																																							135		201		330																															15																							5f497a195c29848e7e097902	5f497a195c29848e7e097902	5f497a195c29848e7e097902				TRBV18	TRBV18-1	TRBJ1	TRBJ1-1	TRBD2	TRBD2-1
5f4c979f64734071f29d9e05	CTGATCCTGGAGTCGCCCAGCCCCAACCAGACCTCTCTGTACTTCTGTGCCAGCAGTTTCCCGGGCACTGAAGCTTTCTTTGGACAA				T	T	F		TRB	TRBV27-1*01	TRBD2-1*02, or TRBD2-1*01		TRBJ1-1*01								CASSFPGTEAFF																																																																							135		201		327																															12																							5f497a195c29848e7e097902	5f497a195c29848e7e097902	5f497a195c29848e7e097902				TRBV27	TRBV27-1	TRBJ1	TRBJ1-1	TRBD2	TRBD2-1
5f4c979f64734071f29d9fa4	CTGACAGTGACCAGTGCCCATCCTGAAGACAGCAGCTTCTACATCTGCAGTGCTAGCTACCCTGGGACTGAAGCTTTCTTTGGACAA				T	T	F		TRB	TRBV20-1, or TRBV20/OR9-2	TRBD1-1, or TRBD2-1		TRBJ1-1*01								CSASYPGTEAFF																																																																																																										12																							5f497a195c29848e7e097902	5f497a195c29848e7e097902	5f497a195c29848e7e097902				TRBV20, or TRBV20/OR9	TRBV20-1, or TRBV20/OR9-2	TRBJ1	TRBJ1-1	TRBD1, or TRBD2	TRBD1-1, or TRBD2-1
5f4c979f64734071f29dad9a	GAGATCCAGCGCACAGAGCAGGGGGACTCGGCCATGTATCTCTGTGCCAGCAGCTTTCGCCCGGGGACTGAAGCTTTCTTTGGACAA				T	T	F		TRB	TRBV7-9*01	TRBD2-1*01		TRBJ1-1*01								CASSFRPGTEAFF																																																																							135		201		330																															13																							5f497a195c29848e7e097902	5f497a195c29848e7e097902	5f497a195c29848e7e097902				TRBV7	TRBV7-9	TRBJ1	TRBJ1-1	TRBD2	TRBD2-1
5f4c979f64734071f29dbbca	GAGATCCAGCGCACAGAGCAGGGGGACTCGGCCATGTATCTCTGTGCCAGCAGCCCAAACCCGGGGACTGAAGCTTTCTTTGGACAA				T	T	F		TRB	TRBV7-9*01	TRBD2-1*01		TRBJ1-1*01								CASSPNPGTEAFF																																																																							135		201		330																															13																							5f497a195c29848e7e097902	5f497a195c29848e7e097902	5f497a195c29848e7e097902				TRBV7	TRBV7-9	TRBJ1	TRBJ1-1	TRBD2	TRBD2-1
5f4c979f64734071f29dbbcb	GAGATCCAGCGCACAGAGCAGGGGGACTCGGCCATGTATCTCTGTGCCAGCAGCCCAAACCCGGGGACTGAAGCTTTCTTTGGACAA				T	T	F		TRB	TRBV7-9*01	TRBD2-1*01		TRBJ1-1*01								CASSPNPGTEAFF																																																																							135		201		330																															13																							5f497a195c29848e7e097902	5f497a195c29848e7e097902	5f497a195c29848e7e097902				TRBV7	TRBV7-9	TRBJ1	TRBJ1-1	TRBD2	TRBD2-1
5f4c979f64734071f29dbfe1	CACGCCCTGCAGCCAGAAGACTCAGCCCTGTATCTCTGCGCCAGCAGCCAAGAATCGGTACCGGGCACTGAAGCTTTCTTTGGACAA				T	T	F		TRB	TRBV4-1*01	TRBD2-1*02, or TRBD2-1*01		TRBJ1-1*01								CASSQESVPGTEAFF																																																																							135		201		327																															15																							5f497a195c29848e7e097902	5f497a195c29848e7e097902	5f497a195c29848e7e097902				TRBV4	TRBV4-1	TRBJ1	TRBJ1-1	TRBD2	TRBD2-1
5f4c979f64734071f29dc05a	CACCTACACACCCTGCAGCCAGAAGACTCGGCCCTGTATCTCTGTGCCAGCAGCCAAGATCCGGGGACTGAAGCTTTCTTTGGACAA				T	T	F		TRB	TRBV4-2*01	TRBD2-1*01		TRBJ1-1*01								CASSQDPGTEAFF																																																																							135		201		327																															13																							5f497a195c29848e7e097902	5f497a195c29848e7e097902	5f497a195c29848e7e097902				TRBV4	TRBV4-2	TRBJ1	TRBJ1-1	TRBD2	TRBD2-1
5f4c979f64734071f29dc1bf	GTGACATCGGCCCAAAAGAACCCGACAGCTTTCTATCTCTGTGCCAGTAGGACAGGGGCCCCGGGGACTGAAGCTTTCTTTGGACAA				T	T	F		TRB	TRBV19-1*01	TRBD1-1*01		TRBJ1-1*01								CASRTGAPGTEAFF																																																																							135		201		327																															14																							5f497a195c29848e7e097902	5f497a195c29848e7e097902	5f497a195c29848e7e097902				TRBV19	TRBV19-1	TRBJ1	TRBJ1-1	TRBD1	TRBD1-1
5f4c979f64734071f29dd68b	GCCCTGCAGCCAGAAGACTCAGCCCTGTATCTCTGCGCCAGCAGCCAGCTAGGGGGCGGCCCGGGTACTGAAGCTTTCTTTGGACAA				T	T	F		TRB	TRBV4-1*01	TRBD1-1*01		TRBJ1-1*01								CASSQLGGGPGTEAFF																																																																							135		201		327																															16																							5f497a195c29848e7e097902	5f497a195c29848e7e097902	5f497a195c29848e7e097902				TRBV4	TRBV4-1	TRBJ1	TRBJ1-1	TRBD1	TRBD1-1
5f4c979f64734071f29dda6c	CTGTCCCTAGAGTCTGCCATCCCCAACCAGACAGCTCTTTACTTCTGTGCCACCAGTTCCCCGGGGACTGAAGCTTTCTTTGGACAA				T	T	F		TRB	TRBV24-1*01	TRBD2-1*01		TRBJ1-1*01								CATSSPGTEAFF																																																																							135		201		327																															12																							5f497a195c29848e7e097902	5f497a195c29848e7e097902	5f497a195c29848e7e097902				TRBV24	TRBV24-1	TRBJ1	TRBJ1-1	TRBD2	TRBD2-1
5f4c979f64734071f29dda6d	CTGTCCCTAGAGTCTGCCATCCCCAACCAGACAGCTCTTTACTTCTGTGCCACCAGTTCCCCGGGGACTGAAGCTTTCTTTGGACAA				T	T	F		TRB	TRBV24-1*01	TRBD2-1*01		TRBJ1-1*01								CATSSPGTEAFF																																																																							135		201		327																															12																							5f497a195c29848e7e097902	5f497a195c29848e7e097902	5f497a195c29848e7e097902				TRBV24	TRBV24-1	TRBJ1	TRBJ1-1	TRBD2	TRBD2-1
5f4c979f64734071f29ddc6b	AAGATCCAGCCCTCAGAACCCAGGGACTCAGCTGTGTACTTCTGTGCCAGCAGTTTCGGTCCGGGGACTGAAGCTTTCTTTGGACAA				T	T	F		TRB	TRBV12-4*01, or TRBV12-3*01	TRBD2-1*01		TRBJ1-1*01								CASSFGPGTEAFF																																																																																																										13																							5f497a195c29848e7e097902	5f497a195c29848e7e097902	5f497a195c29848e7e097902				TRBV12	TRBV12-4, or TRBV12-3	TRBJ1	TRBJ1-1	TRBD2	TRBD2-1
5f4c979f64734071f29def1d	CAGCCTGCAAAGCTTGAGGACTCGGCCGTGTATCTCTGTGCCAGCAGCTTACTGAGGGGGCCGGGAACTGAAGCTTTCTTTGGACAA				T	T	F		TRB	TRBV11-2*01	TRBD1-1*01		TRBJ1-1*01								CASSLLRGPGTEAFF																																																																							135		201		330																															15																							5f497a195c29848e7e097902	5f497a195c29848e7e097902	5f497a195c29848e7e097902				TRBV11	TRBV11-2	TRBJ1	TRBJ1-1	TRBD1	TRBD1-1
5f4c979f64734071f29def1e	CAGCCTGCAAAGCTTGAGGACTCGGCCGTGTATCTCTGTGCCAGCAGCTTACTGAGGGGGCCGGGAACTGAAGCTTTCTTTGGACAA				T	T	F		TRB	TRBV11-2*01	TRBD1-1*01		TRBJ1-1*01								CASSLLRGPGTEAFF																																																																							135		201		330																															15																							5f497a195c29848e7e097902	5f497a195c29848e7e097902	5f497a195c29848e7e097902				TRBV11	TRBV11-2	TRBJ1	TRBJ1-1	TRBD1	TRBD1-1
5f4c979f64734071f29def1f	CAGCCTGCAAAGCTTGAGGACTCGGCCGTGTATCTCTGTGCCAGCAGCTTACTGAGGGGGCCGGGAACTGAAGCTTTCTTTGGACAA				T	T	F		TRB	TRBV11-2*01	TRBD1-1*01		TRBJ1-1*01								CASSLLRGPGTEAFF																																																																							135		201		330																															15																							5f497a195c29848e7e097902	5f497a195c29848e7e097902	5f497a195c29848e7e097902				TRBV11	TRBV11-2	TRBJ1	TRBJ1-1	TRBD1	TRBD1-1
5f4c979f64734071f29def20	CAGCCTGCAAAGCTTGAGGACTCGGCCGTGTATCTCTGTGCCAGCAGCTTACTGAGGGGGCCGGGAACTGAAGCTTTCTTTGGACAA				T	T	F		TRB	TRBV11-2*01	TRBD1-1*01		TRBJ1-1*01								CASSLLRGPGTEAFF																																																																							135		201		330																															15																							5f497a195c29848e7e097902	5f497a195c29848e7e097902	5f497a195c29848e7e097902				TRBV11	TRBV11-2	TRBJ1	TRBJ1-1	TRBD1	TRBD1-1
5f4c979f64734071f29df16b	NNNNNNNNNNNNNTGTCGGCTGCTCCCTCCCAGACATCTGTGTACTTCTGTGCCAGCAGCCCGGGTACTGAAGCTTTCTTTGGACAA				T	T	F		TRB	TRBV6-5*01	TRBD2-1*02, or TRBD2-1*01		TRBJ1-1*01								CASSPGTEAFF																																																																							135		201		327																															11																							5f497a195c29848e7e097902	5f497a195c29848e7e097902	5f497a195c29848e7e097902				TRBV6	TRBV6-5	TRBJ1	TRBJ1-1	TRBD2	TRBD2-1
5f4c979f64734071f29df534	AGCACCTTGGAGCTGGGGGACTCGGCCCTTTATCTTTGCGCCAGCAGCTTGGGACCAGGACCCGGCACTGAAGCTTTCTTTGGACAA				T	T	F		TRB	TRBV5-1*01	TRBD1-1, or TRBD2-1		TRBJ1-1*01								CASSLGPGPGTEAFF																																																																							135		201		327																															15																							5f497a195c29848e7e097902	5f497a195c29848e7e097902	5f497a195c29848e7e097902				TRBV5	TRBV5-1	TRBJ1	TRBJ1-1	TRBD1, or TRBD2	TRBD1-1, or TRBD2-1
5f4c979f64734071f29df729	ACATCGGCCCAAAAGAACCCGACAGCTTTCTATCTCTGTGCCAGTAGTATCGGAGGGGGGCCGGGCACTGAAGCTTTCTTTGGACAA				T	T	F		TRB	TRBV19-1*01	TRBD1-1, or TRBD2-1		TRBJ1-1*01								CASSIGGGPGTEAFF																																																																							135		201		327																															15																							5f497a195c29848e7e097902	5f497a195c29848e7e097902	5f497a195c29848e7e097902				TRBV19	TRBV19-1	TRBJ1	TRBJ1-1	TRBD1, or TRBD2	TRBD1-1, or TRBD2-1
5f4c979f64734071f29dfd9a	NNNNNNNTGTCGGCTGCTCCCTCCCAGACATCTGTGTACTTCTGTGCCACTATTAGGGGGCCGGGAACTGAAGCTTTCTTTGGACAA				T	T	F		TRB	TRBV6-5*01	TRBD1-1*01		TRBJ1-1*01								CATIRGPGTEAFF																																																																							135		201		327																															13																							5f497a195c29848e7e097902	5f497a195c29848e7e097902	5f497a195c29848e7e097902				TRBV6	TRBV6-5	TRBJ1	TRBJ1-1	TRBD1	TRBD1-1
5f4c979f64734071f29e0794	TCGGCTGCTCCCTCCCAGACATCTGTGTACTTCTGTGCCAGCAGTTACGAGGCCAGGGGGCCTGGGACTGAAGCTTTCTTTGGACAA				T	T	F		TRB	TRBV6-5*01	TRBD1-1*01		TRBJ1-1*01								CASSYEARGPGTEAFF																																																																							135		201		327																															16																							5f497a195c29848e7e097902	5f497a195c29848e7e097902	5f497a195c29848e7e097902				TRBV6	TRBV6-5	TRBJ1	TRBJ1-1	TRBD1	TRBD1-1
5f4c979f64734071f29e0795	TCGGCTGCTCCCTCCCAGACATCTGTGTACTTCTGTGCCAGCAGTTACGAGGCCAGGGGGCCTGGGACTGAAGCTTTCTTTGGACAA				T	T	F		TRB	TRBV6-5*01	TRBD1-1*01		TRBJ1-1*01								CASSYEARGPGTEAFF																																																																							135		201		327																															16																							5f497a195c29848e7e097902	5f497a195c29848e7e097902	5f497a195c29848e7e097902				TRBV6	TRBV6-5	TRBJ1	TRBJ1-1	TRBD1	TRBD1-1
5f4c979f64734071f29e07e2	CTGAATGTGAACGCCTTGGAGCTGGACGACTCGGCCCTGTATCTCTGTGCCAGCAGCCCCCCTGGCACTGAAGCTTTCTTTGGACAA				T	T	F		TRB	TRBV5-4*01	TRBD1-1, or TRBD2-1		TRBJ1-1*01								CASSPPGTEAFF																																																																							135		201		327																															12																							5f497a195c29848e7e097902	5f497a195c29848e7e097902	5f497a195c29848e7e097902				TRBV5	TRBV5-4	TRBJ1	TRBJ1-1	TRBD1, or TRBD2	TRBD1-1, or TRBD2-1
5f4c979f64734071f29e07e3	CTGAATGTGAACGCCTTGGAGCTGGACGACTCGGCCCTGTATCTCTGTGCCAGCAGCCCCCCTGGCACTGAAGCTTTCTTTGGACAA				T	T	F		TRB	TRBV5-4*01	TRBD1-1, or TRBD2-1		TRBJ1-1*01								CASSPPGTEAFF																																																																							135		201		327																															12																							5f497a195c29848e7e097902	5f497a195c29848e7e097902	5f497a195c29848e7e097902				TRBV5	TRBV5-4	TRBJ1	TRBJ1-1	TRBD1, or TRBD2	TRBD1-1, or TRBD2-1
5f4c979f64734071f29e2354	NNNNNNNTGTCGGCTGCTCCCTCCCAGACATCTGTGTACTTCTGTGCCACCACGACAGGGCCTGGCACTGAAGCTTTCTTTGGACAA				T	T	F		TRB	TRBV6-5*01	TRBD1-1*01		TRBJ1-1*01								CATTTGPGTEAFF																																																																							135		201		327																															13																							5f497a195c29848e7e097902	5f497a195c29848e7e097902	5f497a195c29848e7e097902				TRBV6	TRBV6-5	TRBJ1	TRBJ1-1	TRBD1	TRBD1-1
5f4c979f64734071f29e2a09	CTGGAGTCCGCCAGCACCAACCAGACATCTATGTACCTCTGTGCCAGCAGCGTACCTGACCCCGGGACAGAAGCTTTCTTTGGACAA				T	T	F		TRB	TRBV28-1*01	TRBD1-1*01		TRBJ1-1*01								CASSVPDPGTEAFF																																																																							135		201		327																															14																							5f497a195c29848e7e097902	5f497a195c29848e7e097902	5f497a195c29848e7e097902				TRBV28	TRBV28-1	TRBJ1	TRBJ1-1	TRBD1	TRBD1-1
5f4c979f64734071f29e33cb	ACACAGCAGGAGGACTCGGCCGTGTATCTCTGTGCCAGCAGCTTATGGTCTATAGGGGGGCCGGGCACTGAAGCTTTCTTTGGACAA				T	T	F		TRB	TRBV7-2*02, or TRBV7-2*01	TRBD1-1, or TRBD2-1		TRBJ1-1*01								CASSLWSIGGPGTEAFF																																																																							135		201		330																															17																							5f497a195c29848e7e097902	5f497a195c29848e7e097902	5f497a195c29848e7e097902				TRBV7	TRBV7-2	TRBJ1	TRBJ1-1	TRBD1, or TRBD2	TRBD1-1, or TRBD2-1
5f4c979f64734071f29e33cc	ACACAGCAGGAGGACTCGGCCGTGTATCTCTGTGCCAGCAGCTTATGGTCTATAGGGGGGCCGGGCACTGAAGCTTTCTTTGGACAA				T	T	F		TRB	TRBV7-2*02, or TRBV7-2*01	TRBD1-1, or TRBD2-1		TRBJ1-1*01								CASSLWSIGGPGTEAFF																																																																							135		201		330																															17																							5f497a195c29848e7e097902	5f497a195c29848e7e097902	5f497a195c29848e7e097902				TRBV7	TRBV7-2	TRBJ1	TRBJ1-1	TRBD1, or TRBD2	TRBD1-1, or TRBD2-1
5f4c97a064734071f29e58b7	ACCCTGCAGCCAGAAGACTCGGCCCTGTATCTCTGTGCCAGCAGCCGACAAACCGGGGCCCCGGGCACTGAAGCTTTCTTTGGACAA				T	T	F		TRB	TRBV4-2*01	TRBD1-1, or TRBD2-1		TRBJ1-1*01								CASSRQTGAPGTEAFF																																																																							135		201		327																															16																							5f497a195c29848e7e097902	5f497a195c29848e7e097902	5f497a195c29848e7e097902				TRBV4	TRBV4-2	TRBJ1	TRBJ1-1	TRBD1, or TRBD2	TRBD1-1, or TRBD2-1
5f4c97a064734071f29e58b8	ACCCTGCAGCCAGAAGACTCGGCCCTGTATCTCTGTGCCAGCAGCCGACAAACCGGGGCCCCGGGCACTGAAGCTTTCTTTGGACAA				T	T	F		TRB	TRBV4-2*01	TRBD1-1, or TRBD2-1		TRBJ1-1*01								CASSRQTGAPGTEAFF																																																																							135		201		327																															16																							5f497a195c29848e7e097902	5f497a195c29848e7e097902	5f497a195c29848e7e097902				TRBV4	TRBV4-2	TRBJ1	TRBJ1-1	TRBD1, or TRBD2	TRBD1-1, or TRBD2-1
5f4c97a064734071f29e58b9	ACCCTGCAGCCAGAAGACTCGGCCCTGTATCTCTGTGCCAGCAGCCGACAAACCGGGGCCCCGGGCACTGAAGCTTTCTTTGGACAA				T	T	F		TRB	TRBV4-2*01	TRBD1-1, or TRBD2-1		TRBJ1-1*01								CASSRQTGAPGTEAFF																																																																							135		201		327																															16																							5f497a195c29848e7e097902	5f497a195c29848e7e097902	5f497a195c29848e7e097902				TRBV4	TRBV4-2	TRBJ1	TRBJ1-1	TRBD1, or TRBD2	TRBD1-1, or TRBD2-1
5f4c97a064734071f29e5fad	AGGATCCAGCAGGTAGTGCGAGGAGATTCGGCAGCTTATTTCTGTGCCAGCTCACAGGACCCAGGCACTGAAGCTTTCTTTGGACAA				T	T	F		TRB	TRBV18-1*01	TRBD1-1, or TRBD2-1		TRBJ1-1*01								CASSQDPGTEAFF																																																																							135		201		330																															13																							5f497a195c29848e7e097902	5f497a195c29848e7e097902	5f497a195c29848e7e097902				TRBV18	TRBV18-1	TRBJ1	TRBJ1-1	TRBD1, or TRBD2	TRBD1-1, or TRBD2-1
5f4c97a064734071f29e66f9	CCCTCAGAACCCAGGGACTCAGCTGTGTACTTCTGTGCCAGCAGCAGGGGGGGGGCCCTCCCAGGCACTGAAGCTTTCTTTGGACAA				T	T	F		TRB	TRBV12-4, or TRBV12-3	TRBD1-1, or TRBD2-1		TRBJ1-1*01								CASSRGGALPGTEAFF																																																																																																										16																							5f497a195c29848e7e097902	5f497a195c29848e7e097902	5f497a195c29848e7e097902				TRBV12	TRBV12-4, or TRBV12-3	TRBJ1	TRBJ1-1	TRBD1, or TRBD2	TRBD1-1, or TRBD2-1
5f4c97a064734071f29e78d8	GTGAGCACCTTGGAGCTGGGGGACTCGGCCCTTTATCTTTGCGCCAGCAGCTACGGACAGCCGGGGACTGAAGCTTTCTTTGGACAA				T	T	F		TRB	TRBV5-1*01	TRBD1-1*01		TRBJ1-1*01								CASSYGQPGTEAFF																																																																							135		201		327																															14																							5f497a195c29848e7e097902	5f497a195c29848e7e097902	5f497a195c29848e7e097902				TRBV5	TRBV5-1	TRBJ1	TRBJ1-1	TRBD1	TRBD1-1
5f4c97a064734071f29e7d31	TCCCTTCACCTACACACCCTGCAGCCAGAAGACTCGGCCCTGTATCTCTGTGCCAGCAGCCCAGGCACTGAAGCTTTCTTTGGACAA				T	T	F		TRB	TRBV4-2*01	TRBD1-1*01		TRBJ1-1*01								CASSPGTEAFF																																																																							135		201		327																															11																							5f497a195c29848e7e097902	5f497a195c29848e7e097902	5f497a195c29848e7e097902				TRBV4	TRBV4-2	TRBJ1	TRBJ1-1	TRBD1	TRBD1-1
5f4c97a064734071f29e81de	CTGACAGTGACCAGTGCCCATCCTGAAGACAGCAGCTTCTACATCTGCAGTGCTAAGGGGCCAGGCACTGAAGCTTTCTTTGGACAA				T	T	F		TRB	TRBV20-1, or TRBV20/OR9-2	TRBD1-1*01		TRBJ1-1*01								CSAKGPGTEAFF																																																																																																										12																							5f497a195c29848e7e097902	5f497a195c29848e7e097902	5f497a195c29848e7e097902				TRBV20, or TRBV20/OR9	TRBV20-1, or TRBV20/OR9-2	TRBJ1	TRBJ1-1	TRBD1	TRBD1-1
5f4c97a064734071f29e843a	CAGCGCACACAGCAGGAGGACTCCGCCGTGTATCTCTGTGCCAGCAGCTCCACCCGGGGCCCCGGGACTGAAGCTTTCTTTGGACAA				T	T	F		TRB	TRBV7-8*01	TRBD1-1, or TRBD2-1		TRBJ1-1*01								CASSSTRGPGTEAFF																																																																							135		201		330																															15																							5f497a195c29848e7e097902	5f497a195c29848e7e097902	5f497a195c29848e7e097902				TRBV7	TRBV7-8	TRBJ1	TRBJ1-1	TRBD1, or TRBD2	TRBD1-1, or TRBD2-1
5f4c97a064734071f29e8662	CTGACAGTGACCAGTGCCCATCCTGAAGACAGCAGCTTCTACATCTGCAGTGCTTTCCCACCCGGCACTGAAGCTTTCTTTGGACAA				T	T	F		TRB	TRBV20-1, or TRBV20/OR9-2	TRBD2-1*02, or TRBD2-1*01		TRBJ1-1*01								CSAFPPGTEAFF																																																																																																										12																							5f497a195c29848e7e097902	5f497a195c29848e7e097902	5f497a195c29848e7e097902				TRBV20, or TRBV20/OR9	TRBV20-1, or TRBV20/OR9-2	TRBJ1	TRBJ1-1	TRBD2	TRBD2-1
5f4c97a064734071f29e8fd1	CTGACAGTGACCAGTGCCCATCCTGAAGACAGCAGCTTCTACATCTGCAGTGCTAGCAGCCCGGGGACTGAAGCTTTCTTTGGACAA				T	T	F		TRB	TRBV20-1, or TRBV20/OR9-2	TRBD2-1*01		TRBJ1-1*01								CSASSPGTEAFF																																																																																																										12																							5f497a195c29848e7e097902	5f497a195c29848e7e097902	5f497a195c29848e7e097902				TRBV20, or TRBV20/OR9	TRBV20-1, or TRBV20/OR9-2	TRBJ1	TRBJ1-1	TRBD2	TRBD2-1
5f4c97a064734071f29e94ed	ACGATTCAGCGCACAGAGCAGCGGGACTCGGCCATGTATCGCTGTGCCAGCAGCTCGGGACCGGGCACTGAAGCTTTCTTTGGACAA				T	T	F		TRB	TRBV7-6, or TRBV7-7	TRBD1-1, or TRBD2-1		TRBJ1-1*01								CASSSGPGTEAFF																																																																																																										13																							5f497a195c29848e7e097902	5f497a195c29848e7e097902	5f497a195c29848e7e097902				TRBV7	TRBV7-6, or TRBV7-7	TRBJ1	TRBJ1-1	TRBD1, or TRBD2	TRBD1-1, or TRBD2-1
5f4c97a064734071f29eac83	CTGACCCTGGAGTCTGCCAGGCCCTCACATACCTCTCAGTACCTCTGTGCCAGCCAGGGGCCTGGTACTGAAGCTTTCTTTGGACAA				T	T	F		TRB	TRBV25-1*01	TRBD1-1*01		TRBJ1-1*01								CASQGPGTEAFF																																																																							135		201		327																															12																							5f497a195c29848e7e097902	5f497a195c29848e7e097902	5f497a195c29848e7e097902				TRBV25	TRBV25-1	TRBJ1	TRBJ1-1	TRBD1	TRBD1-1
5f4c97a064734071f29eb4b0	ACCAGTGCCCATCCTGAAGACAGCAGCTTCTACATCTGCAGTGTCCGTACCCAGGGGGGCCCAGGAACTGAAGCTTTCTTTGGACAA				T	T	F		TRB	TRBV20-1, or TRBV20/OR9-2	TRBD1-1*01		TRBJ1-1*01								CSVRTQGGPGTEAFF																																																																																																										15																							5f497a195c29848e7e097902	5f497a195c29848e7e097902	5f497a195c29848e7e097902				TRBV20, or TRBV20/OR9	TRBV20-1, or TRBV20/OR9-2	TRBJ1	TRBJ1-1	TRBD1	TRBD1-1
5f4c97a064734071f29ec0ba	CTGAGGATCCAGCAGGTAGTGCGAGGAGATTCGGCAGCTTATTTCTGTGCCAGCTCACCACCGGGGACTGAAGCTTTCTTTGGACAA				T	T	F		TRB	TRBV18-1*01	TRBD1-1, or TRBD2-1		TRBJ1-1*01								CASSPPGTEAFF																																																																							135		201		330																															12																							5f497a195c29848e7e097902	5f497a195c29848e7e097902	5f497a195c29848e7e097902				TRBV18	TRBV18-1	TRBJ1	TRBJ1-1	TRBD1, or TRBD2	TRBD1-1, or TRBD2-1
5f4c980264734071f29ed39e	AGTGCCCATCCTGAAGACAGCAGCTTCTACATCTGCAGTGCTAGGCCCTGGGGCGGGACACCGGGCACTGAAGCTTTCTTTGGACAA				T	T	F		TRB	TRBV20-1, or TRBV20/OR9-2	TRBD1-1, or TRBD2-1		TRBJ1-1*01								CSARPWGGTPGTEAFF																																																																																																										16																							5f497a195c29848e7e097902	5f497a195c29848e7e097902	5f497a195c29848e7e097902				TRBV20, or TRBV20/OR9	TRBV20-1, or TRBV20/OR9-2	TRBJ1	TRBJ1-1	TRBD1, or TRBD2	TRBD1-1, or TRBD2-1
5f4c980264734071f29ee578	GTGAGCACCTTGGAGCTGGGGGACTCGGCCCTTTATCTTTGCGCCAGCAGCTTGTCACATCCGGGGACTGAAGCTTTCTTTGGACAA				T	T	F		TRB	TRBV5-1*01	TRBD2-1*01		TRBJ1-1*01								CASSLSHPGTEAFF																																																																							135		201		327																															14																							5f497a195c29848e7e097902	5f497a195c29848e7e097902	5f497a195c29848e7e097902				TRBV5	TRBV5-1	TRBJ1	TRBJ1-1	TRBD2	TRBD2-1
5f4c980264734071f29ef888	ATCCAGCGCACAGAGCAGGGGGACTCGGCCATGTATCTCTGTGCCAGCAGCTTATTTAGCCCAGGCACTGAAGCTTTCTTTGGACAA				T	T	F		TRB	TRBV7-9*01	TRBD1-1, or TRBD2-1		TRBJ1-1*01								CASSLFSPGTEAFF																																																																							135		201		330																															14																							5f497a195c29848e7e097902	5f497a195c29848e7e097902	5f497a195c29848e7e097902				TRBV7	TRBV7-9	TRBJ1	TRBJ1-1	TRBD1, or TRBD2	TRBD1-1, or TRBD2-1
5f4c9851a43c5835a4b8c349	CACCTACACGCCCTGCAGCCAGAAGACTCAGCCCTGTATCTCTGCGCCAGCAACCCTAACCCCGGGACTGAAGCTTTCTTTGGACAA				T	T	F		TRB	TRBV4-1*01	TRBD2-1*01, or TRBD2-1*02		TRBJ1-1*01								CASNPNPGTEAFF																																																																							135		201		327																															13																							5f497a1a5c29848e7e097903	5f497a1a5c29848e7e097903	5f497a1a5c29848e7e097903				TRBV4	TRBV4-1	TRBJ1	TRBJ1-1	TRBD2	TRBD2-1
5f4c9851a43c5835a4b8cb75	AATTCCCTGGAGCTTGGTGACTCTGCTGTGTATTTCTGTGCCAGCAGCCAAGATCTGACGCCGGGGACTGAAGCTTTCTTTGGACAA				T	T	F		TRB	TRBV3-2*01, or TRBV3-1*01	TRBD2-1*01		TRBJ1-1*01								CASSQDLTPGTEAFF																																																																																																										15																							5f497a1a5c29848e7e097903	5f497a1a5c29848e7e097903	5f497a1a5c29848e7e097903				TRBV3	TRBV3-2, or TRBV3-1	TRBJ1	TRBJ1-1	TRBD2	TRBD2-1
5f4c9852a43c5835a4b92d55	AATGTGAGCACCTTGGAGCTGGGGGACTCGGCCCTTTATCTTTGCGCCAGCAGCTTCTCCCCGGGAACTGAAGCTTTCTTTGGACAA				T	T	F		TRB	TRBV5-1*01	TRBD2-1*02		TRBJ1-1*01								CASSFSPGTEAFF																																																																							135		201		327																															13																							5f497a1a5c29848e7e097903	5f497a1a5c29848e7e097903	5f497a1a5c29848e7e097903				TRBV5	TRBV5-1	TRBJ1	TRBJ1-1	TRBD2	TRBD2-1
5f4c9852a43c5835a4b94204	CTGATCCTGGAGTCGCCCAGCCCCAACCAGACCTCTCTGTACTTCTGTGCCAGCACCAGACCGGGAACCGAAGCTTTCTTTGGACAA				T	T	F		TRB	TRBV27-1*01	TRBD2-1*02		TRBJ1-1*01								CASTRPGTEAFF																																																																							135		201		327																															12																							5f497a1a5c29848e7e097903	5f497a1a5c29848e7e097903	5f497a1a5c29848e7e097903				TRBV27	TRBV27-1	TRBJ1	TRBJ1-1	TRBD2	TRBD2-1
5f4c9852a43c5835a4b94205	CTGATCCTGGAGTCGCCCAGCCCCAACCAGACCTCTCTGTACTTCTGTGCCAGCACCAGACCGGGAACCGAAGCTTTCTTTGGACAA				T	T	F		TRB	TRBV27-1*01	TRBD2-1*02		TRBJ1-1*01								CASTRPGTEAFF																																																																							135		201		327																															12																							5f497a1a5c29848e7e097903	5f497a1a5c29848e7e097903	5f497a1a5c29848e7e097903				TRBV27	TRBV27-1	TRBJ1	TRBJ1-1	TRBD2	TRBD2-1
5f4c9852a43c5835a4b949fe	ATCCAGCGCACACAGCAGGAGGACTCCGCCGTGTATCTCTGTGCCAGCAGCCAGGTGACCCCGGGCACTGAAGCTTTCTTTGGACAA				T	T	F		TRB	TRBV7-8*03	TRBD2-1*01, or TRBD2-1*02		TRBJ1-1*01								CASSQVTPGTEAFF																																																																							135		201		330																															14																							5f497a1a5c29848e7e097903	5f497a1a5c29848e7e097903	5f497a1a5c29848e7e097903				TRBV7	TRBV7-8	TRBJ1	TRBJ1-1	TRBD2	TRBD2-1
5f4c9852a43c5835a4b95c4d	TTGGCGTCTGCTGTACCCTCTCAGACATCTGTGTACTTCTGTGCCAGCAGTGAAGGGTCGCCGGGCACTGAAGCTTTCTTTGGACAA				T	T	F		TRB	TRBV6-4*01	TRBD1-1, or TRBD2-1		TRBJ1-1*01								CASSEGSPGTEAFF																																																																							135		201		327																															14																							5f497a1a5c29848e7e097903	5f497a1a5c29848e7e097903	5f497a1a5c29848e7e097903				TRBV6	TRBV6-4	TRBJ1	TRBJ1-1	TRBD1, or TRBD2	TRBD1-1, or TRBD2-1
5f4c9852a43c5835a4b966ec	AAGAAGCTCCTTCTCAGTGACTCTGGCTTCTATCTCTGTGCCTGGAGGAAAAGGACAGACCCTGGGACTGAAGCTTTCTTTGGACAA				T	T	F		TRB	TRBV30-1*01	TRBD1-1*01		TRBJ1-1*01								CAWRKRTDPGTEAFF																																																																							129		198		321																															15																							5f497a1a5c29848e7e097903	5f497a1a5c29848e7e097903	5f497a1a5c29848e7e097903				TRBV30	TRBV30-1	TRBJ1	TRBJ1-1	TRBD1	TRBD1-1
5f4c9852a43c5835a4b96fb7	ACCAACCAGACATCTATGTACCTCTGTGCCAGCAGTTTAGCCCGACCAGGGACAGGGCAACCGGGCACTGAAGCTTTCTTTGGACAA				T	T	F		TRB	TRBV28-1*01	TRBD1-1*01		TRBJ1-1*01								CASSLARPGTGQPGTEAFF																																																																							135		201		327																															19																							5f497a1a5c29848e7e097903	5f497a1a5c29848e7e097903	5f497a1a5c29848e7e097903				TRBV28	TRBV28-1	TRBJ1	TRBJ1-1	TRBD1	TRBD1-1
5f4c9852a43c5835a4b98f82	AATGTGAGCACCTTGGAGCTGGGGGACTCGGCCCTTTATCTTTGCGCCAGCAGCTTTTCACCCGGGACTGAAGCTTTCTTTGGACAA				T	T	F		TRB	TRBV5-1*01	TRBD2-1*01, or TRBD2-1*02		TRBJ1-1*01								CASSFSPGTEAFF																																																																							135		201		327																															13																							5f497a1a5c29848e7e097903	5f497a1a5c29848e7e097903	5f497a1a5c29848e7e097903				TRBV5	TRBV5-1	TRBJ1	TRBJ1-1	TRBD2	TRBD2-1
5f4c9852a43c5835a4b98f83	AATGTGAGCACCTTGGAGCTGGGGGACTCGGCCCTTTATCTTTGCGCCAGCAGCTTTTCACCCGGGACTGAAGCTTTCTTTGGACAA				T	T	F		TRB	TRBV5-1*01	TRBD2-1*01, or TRBD2-1*02		TRBJ1-1*01								CASSFSPGTEAFF																																																																							135		201		327																															13																							5f497a1a5c29848e7e097903	5f497a1a5c29848e7e097903	5f497a1a5c29848e7e097903				TRBV5	TRBV5-1	TRBJ1	TRBJ1-1	TRBD2	TRBD2-1
5f4c98b1a43c5835a4b998fd	ATCCAGCCCTCAGAACCCAGGGACTCAGCTGTGTACTTCTGTGCCAGCAGGCTAGACGGACCCGGGACTGAAGCTTTCTTTGGACAA				T	T	F		TRB	TRBV12-3, or TRBV12-4	TRBD1-1, or TRBD2-1		TRBJ1-1*01								CASRLDGPGTEAFF																																																																																																										14																							5f497a1a5c29848e7e097903	5f497a1a5c29848e7e097903	5f497a1a5c29848e7e097903				TRBV12	TRBV12-3, or TRBV12-4	TRBJ1	TRBJ1-1	TRBD1, or TRBD2	TRBD1-1, or TRBD2-1
5f4c98b1a43c5835a4b99e68	ACAGAGCAGGAGGACTCGGCCGTGTATCTCTGTGCCAGCAGCCGCCCCGGGACAGCCGCCCCGGGGACTGAAGCTTTCTTTGGACAA				T	T	F		TRB	TRBV7-2*02, or TRBV7-2*01	TRBD1-1*01		TRBJ1-1*01								CASSRPGTAAPGTEAFF																																																																							135		201		330																															17																							5f497a1a5c29848e7e097903	5f497a1a5c29848e7e097903	5f497a1a5c29848e7e097903				TRBV7	TRBV7-2	TRBJ1	TRBJ1-1	TRBD1	TRBD1-1
5f4c98b1a43c5835a4b9a187	CAGCGCACACAGCAGGAGGACTCGGCCGTGTATCTCTGTGCCAGCAGCTTAGCCCCGGCTCCGGGGACTGAAGCTTTCTTTGGACAA				T	T	F		TRB	TRBV7-2*02, or TRBV7-2*01	TRBD2-1*01		TRBJ1-1*01								CASSLAPAPGTEAFF																																																																							135		201		330																															15																							5f497a1a5c29848e7e097903	5f497a1a5c29848e7e097903	5f497a1a5c29848e7e097903				TRBV7	TRBV7-2	TRBJ1	TRBJ1-1	TRBD2	TRBD2-1
5f4c98b1a43c5835a4b9b003	AGCTCTCTGGAGCTGGGGGACTCAGCTTTGTATTTCTGTGCCAGCAGCGTAGAGGGGCAGCCGGGCACTGAAGCTTTCTTTGGACAA				T	T	F		TRB	TRBV9-1*01	TRBD1-1*01		TRBJ1-1*01								CASSVEGQPGTEAFF																																																																							135		201		327																															15																							5f497a1a5c29848e7e097903	5f497a1a5c29848e7e097903	5f497a1a5c29848e7e097903				TRBV9	TRBV9-1	TRBJ1	TRBJ1-1	TRBD1	TRBD1-1
5f4c98b1a43c5835a4b9ce40	GTGAGCACCTTGGAGCTGGGGGACTCGGCCCTTTATCTTTGCGCCAGCAGTCGACAGGGGCCGGGGACTGAAGCTTTCTTTGGACAA				T	T	F		TRB	TRBV5-1*01	TRBD1-1*01		TRBJ1-1*01								CASSRQGPGTEAFF																																																																							135		201		327																															14																							5f497a1a5c29848e7e097903	5f497a1a5c29848e7e097903	5f497a1a5c29848e7e097903				TRBV5	TRBV5-1	TRBJ1	TRBJ1-1	TRBD1	TRBD1-1
5f4c98b1a43c5835a4b9d9d8	CTGAATGTGAACGCCTTGGAGCTGGAGGACTCGGCCCTGTATCTCTGTGCCAGCAGCTTTCCGGGCACTGAAGCTTTCTTTGGACAA				T	T	F		TRB	TRBV5-8*01	TRBD2-1*01, or TRBD2-1*02		TRBJ1-1*01								CASSFPGTEAFF																																																																							135		201		327																															12																							5f497a1a5c29848e7e097903	5f497a1a5c29848e7e097903	5f497a1a5c29848e7e097903				TRBV5	TRBV5-8	TRBJ1	TRBJ1-1	TRBD2	TRBD2-1
5f4c98b1a43c5835a4b9e280	AATGTGAGCACCTTGGAGCTGGGGGACTCGGCCCTTTATCTTTGCGCCAGCAGCTTCTCGCCCGGGACTGAAGCTTTCTTTGGACAA				T	T	F		TRB	TRBV5-1*01	TRBD2-1*01, or TRBD2-1*02		TRBJ1-1*01								CASSFSPGTEAFF																																																																							135		201		327																															13																							5f497a1a5c29848e7e097903	5f497a1a5c29848e7e097903	5f497a1a5c29848e7e097903				TRBV5	TRBV5-1	TRBJ1	TRBJ1-1	TRBD2	TRBD2-1
5f4c98b1a43c5835a4b9e282	ACCAGTGCCCATCCTGAAGACAGCAGCTTCTACATCTGCAGTGCGAAAGACTACACCGACCCCGGCACTGAAGCTTTCTTTGGACAA				T	T	F		TRB	TRBV20/OR9-2, or TRBV20-1	TRBD2-1*01, or TRBD2-1*02		TRBJ1-1*01								CSAKDYTDPGTEAFF																																																																																																										15																							5f497a1a5c29848e7e097903	5f497a1a5c29848e7e097903	5f497a1a5c29848e7e097903				TRBV20/OR9, or TRBV20	TRBV20/OR9-2, or TRBV20-1	TRBJ1	TRBJ1-1	TRBD2	TRBD2-1
5f4c98b1a43c5835a4b9e5cf	GGGGTTGGGGACTCGGCCCTTTATCTTTGCGCCAGCAGCTTGGGGGGGGACAGGGGAGGCCCAGGGACTGAAGCTTTCTTTGGACAA				T	T	F		TRB	TRBV5-1*01	TRBD1-1*01		TRBJ1-1*01								CASSLGGDRGGPGTEAFF																																																																																																										18																							5f497a1a5c29848e7e097903	5f497a1a5c29848e7e097903	5f497a1a5c29848e7e097903				TRBV5	TRBV5-1	TRBJ1	TRBJ1-1	TRBD1	TRBD1-1
5f4c98b1a43c5835a4b9eb18	CTGAATGTGAACGCCTTGTTGCTGGGGGACTCGGCCCTCTATCTCTGTGCCAGCAGCTTGCCAGGCACTGAAGCTTTCTTTGGACAA				T	T	F		TRB	TRBV5-6*01	TRBD1-1*01		TRBJ1-1*01								CASSLPGTEAFF																																																																							135		201		327																															12																							5f497a1a5c29848e7e097903	5f497a1a5c29848e7e097903	5f497a1a5c29848e7e097903				TRBV5	TRBV5-6	TRBJ1	TRBJ1-1	TRBD1	TRBD1-1
5f4c98b1a43c5835a4b9f746	ATCCAGCAGGTAGTGCGAGGAGATTCGGCAGCTTATTTCTGTGCCAGCTCACCTCAAGGGCCCGGCACTGAAGCTTTCTTTGGACAA				T	T	F		TRB	TRBV18-1*01	TRBD1-1, or TRBD2-1		TRBJ1-1*01								CASSPQGPGTEAFF																																																																							135		201		330																															14																							5f497a1a5c29848e7e097903	5f497a1a5c29848e7e097903	5f497a1a5c29848e7e097903				TRBV18	TRBV18-1	TRBJ1	TRBJ1-1	TRBD1, or TRBD2	TRBD1-1, or TRBD2-1
5f4c98b1a43c5835a4b9f758	NTGTCGGCTGCTCCCTCCCAGACATCTGTGTACTTCTGTGCCAGCAGTTACTCGACGTCACCGGGGACTGAAGCTTTCTTTGGACAA				T	T	F		TRB	TRBV6-5*01	TRBD2-1*01		TRBJ1-1*01								CASSYSTSPGTEAFF																																																																							135		201		327																															15																							5f497a1a5c29848e7e097903	5f497a1a5c29848e7e097903	5f497a1a5c29848e7e097903				TRBV6	TRBV6-5	TRBJ1	TRBJ1-1	TRBD2	TRBD2-1
5f4c98b1a43c5835a4b9f7ab	CTGCAGCCAGAAGACTCGGCCCTGTATCTCTGTGCCAGCAGCCAAGAGGGGGACGCGAGCCCGGGCACTGAAGCTTTCTTTGGACAA				T	T	F		TRB	TRBV4-2*01	TRBD1-1, or TRBD2-1		TRBJ1-1*01								CASSQEGDASPGTEAFF																																																																							135		201		327																															17																							5f497a1a5c29848e7e097903	5f497a1a5c29848e7e097903	5f497a1a5c29848e7e097903				TRBV4	TRBV4-2	TRBJ1	TRBJ1-1	TRBD1, or TRBD2	TRBD1-1, or TRBD2-1
5f4c98b1a43c5835a4b9fc84	NNNNNNNTGTCGGCTGCTCCCTCCCAGACATCTGTGTACTTCTGTGCCAGCAGTTACTCCCCCGGAACTGAAGCTTTCTTTGGACAA				T	T	F		TRB	TRBV6-5*01	TRBD1-1, or TRBD2-1		TRBJ1-1*01								CASSYSPGTEAFF																																																																							135		201		327																															13																							5f497a1a5c29848e7e097903	5f497a1a5c29848e7e097903	5f497a1a5c29848e7e097903				TRBV6	TRBV6-5	TRBJ1	TRBJ1-1	TRBD1, or TRBD2	TRBD1-1, or TRBD2-1
5f4c98b1a43c5835a4b9fea4	ACTGTGACATCGGCCCAAAAGAACCCGACAGCTTTCTATCTCTGTGCCAGTAGCGGGACTCCGGGGACTGAAGCTTTCTTTGGACAA				T	T	F		TRB	TRBV19-1*01	TRBD2-1*01, or TRBD2-1*02		TRBJ1-1*01								CASSGTPGTEAFF																																																																							135		201		327																															13																							5f497a1a5c29848e7e097903	5f497a1a5c29848e7e097903	5f497a1a5c29848e7e097903				TRBV19	TRBV19-1	TRBJ1	TRBJ1-1	TRBD2	TRBD2-1
5f4c98b1a43c5835a4ba0aa7	AAGCTGGAGGACTCAGCCATGTACTTCTGTGCCAGCAGTGAAGCGCTTCGGTTACAGGGGCCGGGCACTGAAGCTTTCTTTGGACAA				T	T	F		TRB	TRBV2-1*03, or TRBV2-1*01	TRBD1-1*01		TRBJ1-1*01								CASSEALRLQGPGTEAFF																																																																							135		201		330																															18																							5f497a1a5c29848e7e097903	5f497a1a5c29848e7e097903	5f497a1a5c29848e7e097903				TRBV2	TRBV2-1	TRBJ1	TRBJ1-1	TRBD1	TRBD1-1
5f4c98b1a43c5835a4ba1252	AATTCCCTGGAGCTTGGTGACTCTGCTGTGTATTTCTGTGCCAGCAGCCTAGGGCCTTCCCCGGGCACTGAAGCTTTCTTTGGACAA				T	T	F		TRB	TRBV3-2*01, or TRBV3-1*01	TRBD1-1, or TRBD2-1		TRBJ1-1*01								CASSLGPSPGTEAFF																																																																																																										15																							5f497a1a5c29848e7e097903	5f497a1a5c29848e7e097903	5f497a1a5c29848e7e097903				TRBV3	TRBV3-2, or TRBV3-1	TRBJ1	TRBJ1-1	TRBD1, or TRBD2	TRBD1-1, or TRBD2-1
5f4c98b1a43c5835a4ba1847	CTGAAGATCCGGTCCACAAAGCTGGAGGACTCAGCCATGTACTTCTGTGCCAGCACCACGCCGGGTACTGAAGCTTTCTTTGGACAA				T	T	F		TRB	TRBV2-1*03, or TRBV2-1*01	TRBD2-1*01, or TRBD2-1*02		TRBJ1-1*01								CASTTPGTEAFF																																																																							135		201		330																															12																							5f497a1a5c29848e7e097903	5f497a1a5c29848e7e097903	5f497a1a5c29848e7e097903				TRBV2	TRBV2-1	TRBJ1	TRBJ1-1	TRBD2	TRBD2-1
5f4c99ac4e27ccf012fe18d0	GAGATCCAGCGCACAGAGCAGGGGGACTCGGCCATGTATCTCTGTGCCAGCAGCTTAGAACCAGGGACTGAAGCTTTCTTTGGACAA				T	T	F		TRB	TRBV7-9*01	TRBD1-1*01		TRBJ1-1*01								CASSLEPGTEAFF																																																																							135		201		330																															13																							5f497a1a5c29848e7e097904	5f497a1a5c29848e7e097904	5f497a1a5c29848e7e097904				TRBV7	TRBV7-9	TRBJ1	TRBJ1-1	TRBD1	TRBD1-1
5f4c99ac4e27ccf012fe329f	AGCTCTCTGGAGCTGGGGGACTCAGCTTTGTATTTCTGTGCCAGCAGCGTAGCCTCAGGGCCGGGGACTGAAGCTTTCTTTGGACAA				T	T	F		TRB	TRBV9-1*01	TRBD1-1, or TRBD2-1		TRBJ1-1*01								CASSVASGPGTEAFF																																																																							135		201		327																															15																							5f497a1a5c29848e7e097904	5f497a1a5c29848e7e097904	5f497a1a5c29848e7e097904				TRBV9	TRBV9-1	TRBJ1	TRBJ1-1	TRBD1, or TRBD2	TRBD1-1, or TRBD2-1
5f4c99ac4e27ccf012fe32a0	AGCTCTCTGGAGCTGGGGGACTCAGCTTTGTATTTCTGTGCCAGCAGCGTAGCCTCAGGGCCGGGGACTGAAGCTTTCTTTGGACAA				T	T	F		TRB	TRBV9-1*01	TRBD1-1, or TRBD2-1		TRBJ1-1*01								CASSVASGPGTEAFF																																																																							135		201		327																															15																							5f497a1a5c29848e7e097904	5f497a1a5c29848e7e097904	5f497a1a5c29848e7e097904				TRBV9	TRBV9-1	TRBJ1	TRBJ1-1	TRBD1, or TRBD2	TRBD1-1, or TRBD2-1
5f4c99ac4e27ccf012fe32a1	AGCTCTCTGGAGCTGGGGGACTCAGCTTTGTATTTCTGTGCCAGCAGCGTAGCCTCAGGGCCGGGGACTGAAGCTTTCTTTGGACAA				T	T	F		TRB	TRBV9-1*01	TRBD1-1, or TRBD2-1		TRBJ1-1*01								CASSVASGPGTEAFF																																																																							135		201		327																															15																							5f497a1a5c29848e7e097904	5f497a1a5c29848e7e097904	5f497a1a5c29848e7e097904				TRBV9	TRBV9-1	TRBJ1	TRBJ1-1	TRBD1, or TRBD2	TRBD1-1, or TRBD2-1
5f4c99ac4e27ccf012fe32a2	AGCTCTCTGGAGCTGGGGGACTCAGCTTTGTATTTCTGTGCCAGCAGCGTAGCCTCAGGGCCGGGGACTGAAGCTTTCTTTGGACAA				T	T	F		TRB	TRBV9-1*01	TRBD1-1, or TRBD2-1		TRBJ1-1*01								CASSVASGPGTEAFF																																																																							135		201		327																															15																							5f497a1a5c29848e7e097904	5f497a1a5c29848e7e097904	5f497a1a5c29848e7e097904				TRBV9	TRBV9-1	TRBJ1	TRBJ1-1	TRBD1, or TRBD2	TRBD1-1, or TRBD2-1
5f4c99ac4e27ccf012fe32a3	AGCTCTCTGGAGCTGGGGGACTCAGCTTTGTATTTCTGTGCCAGCAGCGTAGCCTCAGGGCCGGGGACTGAAGCTTTCTTTGGACAA				T	T	F		TRB	TRBV9-1*01	TRBD1-1, or TRBD2-1		TRBJ1-1*01								CASSVASGPGTEAFF																																																																							135		201		327																															15																							5f497a1a5c29848e7e097904	5f497a1a5c29848e7e097904	5f497a1a5c29848e7e097904				TRBV9	TRBV9-1	TRBJ1	TRBJ1-1	TRBD1, or TRBD2	TRBD1-1, or TRBD2-1
5f4c99ac4e27ccf012fe32a4	AGCTCTCTGGAGCTGGGGGACTCAGCTTTGTATTTCTGTGCCAGCAGCGTAGCCTCAGGGCCGGGGACTGAAGCTTTCTTTGGACAA				T	T	F		TRB	TRBV9-1*01	TRBD1-1, or TRBD2-1		TRBJ1-1*01								CASSVASGPGTEAFF																																																																							135		201		327																															15																							5f497a1a5c29848e7e097904	5f497a1a5c29848e7e097904	5f497a1a5c29848e7e097904				TRBV9	TRBV9-1	TRBJ1	TRBJ1-1	TRBD1, or TRBD2	TRBD1-1, or TRBD2-1
5f4c99ac4e27ccf012fe32a5	AGCTCTCTGGAGCTGGGGGACTCAGCTTTGTATTTCTGTGCCAGCAGCGTAGCCTCAGGGCCGGGGACTGAAGCTTTCTTTGGACAA				T	T	F		TRB	TRBV9-1*01	TRBD1-1, or TRBD2-1		TRBJ1-1*01								CASSVASGPGTEAFF																																																																							135		201		327																															15																							5f497a1a5c29848e7e097904	5f497a1a5c29848e7e097904	5f497a1a5c29848e7e097904				TRBV9	TRBV9-1	TRBJ1	TRBJ1-1	TRBD1, or TRBD2	TRBD1-1, or TRBD2-1
5f4c99ac4e27ccf012fe32a6	AGCTCTCTGGAGCTGGGGGACTCAGCTTTGTATTTCTGTGCCAGCAGCGTAGCCTCAGGGCCGGGGACTGAAGCTTTCTTTGGACAA				T	T	F		TRB	TRBV9-1*01	TRBD1-1, or TRBD2-1		TRBJ1-1*01								CASSVASGPGTEAFF																																																																							135		201		327																															15																							5f497a1a5c29848e7e097904	5f497a1a5c29848e7e097904	5f497a1a5c29848e7e097904				TRBV9	TRBV9-1	TRBJ1	TRBJ1-1	TRBD1, or TRBD2	TRBD1-1, or TRBD2-1
5f4c99ac4e27ccf012fe32a7	AGCTCTCTGGAGCTGGGGGACTCAGCTTTGTATTTCTGTGCCAGCAGCGTAGCCTCAGGGCCGGGGACTGAAGCTTTCTTTGGACAA				T	T	F		TRB	TRBV9-1*01	TRBD1-1, or TRBD2-1		TRBJ1-1*01								CASSVASGPGTEAFF																																																																							135		201		327																															15																							5f497a1a5c29848e7e097904	5f497a1a5c29848e7e097904	5f497a1a5c29848e7e097904				TRBV9	TRBV9-1	TRBJ1	TRBJ1-1	TRBD1, or TRBD2	TRBD1-1, or TRBD2-1
5f4c99ac4e27ccf012fe445d	CCTGCAGAGCTTGGGGACTCGGCCATGTATCTCTGTGCCAGCAGCTTAGCTTTGACGGGCCCGGGAACTGAAGCTTTCTTTGGACAA				T	T	F		TRB	TRBV11-1*01	TRBD2-1*02		TRBJ1-1*01								CASSLALTGPGTEAFF																																																																							135		201		330																															16																							5f497a1a5c29848e7e097904	5f497a1a5c29848e7e097904	5f497a1a5c29848e7e097904				TRBV11	TRBV11-1	TRBJ1	TRBJ1-1	TRBD2	TRBD2-1
5f4c99ac4e27ccf012fe445e	CCTGCAGAGCTTGGGGACTCGGCCATGTATCTCTGTGCCAGCAGCTTAGCTTTGACGGGCCCGGGAACTGAAGCTTTCTTTGGACAA				T	T	F		TRB	TRBV11-1*01	TRBD2-1*02		TRBJ1-1*01								CASSLALTGPGTEAFF																																																																							135		201		330																															16																							5f497a1a5c29848e7e097904	5f497a1a5c29848e7e097904	5f497a1a5c29848e7e097904				TRBV11	TRBV11-1	TRBJ1	TRBJ1-1	TRBD2	TRBD2-1
5f4c99ac4e27ccf012fe445f	CCTGCAGAGCTTGGGGACTCGGCCATGTATCTCTGTGCCAGCAGCTTAGCTTTGACGGGCCCGGGAACTGAAGCTTTCTTTGGACAA				T	T	F		TRB	TRBV11-1*01	TRBD2-1*02		TRBJ1-1*01								CASSLALTGPGTEAFF																																																																							135		201		330																															16																							5f497a1a5c29848e7e097904	5f497a1a5c29848e7e097904	5f497a1a5c29848e7e097904				TRBV11	TRBV11-1	TRBJ1	TRBJ1-1	TRBD2	TRBD2-1
5f4c99ac4e27ccf012fe5231	AAGATCCAGCGCACAGAGCGGGGGGACTCAGCCGTGTATCTCTGTGCCAGCAGCGGAGGCCCTGGGACTGAAGCTTTCTTTGGACAA				T	T	F		TRB	TRBV7-3*01	TRBD2-1*02		TRBJ1-1*01								CASSGGPGTEAFF																																																																							135		201		330																															13																							5f497a1a5c29848e7e097904	5f497a1a5c29848e7e097904	5f497a1a5c29848e7e097904				TRBV7	TRBV7-3	TRBJ1	TRBJ1-1	TRBD2	TRBD2-1
5f4c99ac4e27ccf012fe5232	AAGATCCAGCGCACAGAGCGGGGGGACTCAGCCGTGTATCTCTGTGCCAGCAGCGGAGGCCCTGGGACTGAAGCTTTCTTTGGACAA				T	T	F		TRB	TRBV7-3*01	TRBD2-1*02		TRBJ1-1*01								CASSGGPGTEAFF																																																																							135		201		330																															13																							5f497a1a5c29848e7e097904	5f497a1a5c29848e7e097904	5f497a1a5c29848e7e097904				TRBV7	TRBV7-3	TRBJ1	TRBJ1-1	TRBD2	TRBD2-1
5f4c99ac4e27ccf012fe6974	ATCCAGCCTGCAGAGCTTGGGGACTCGGCCGTGTATCTCTGTGCCAGCAGCTCCACAGGGCCGGGGACTGAAGCTTTCTTTGGACAA				T	T	F		TRB	TRBV11-3*01	TRBD1-1*01		TRBJ1-1*01								CASSSTGPGTEAFF																																																																							135		201		330																															14																							5f497a1a5c29848e7e097904	5f497a1a5c29848e7e097904	5f497a1a5c29848e7e097904				TRBV11	TRBV11-3	TRBJ1	TRBJ1-1	TRBD1	TRBD1-1
5f4c99ac4e27ccf012fe6976	CAGCCTGCAGAGCTTGGGGACTCGGCCATGTATCTCTGTGCCAGCAGCCAGGACAAGGCCCCGGGCACTGAAGCTTTCTTTGGACAA				T	T	F		TRB	TRBV11-1*01	TRBD1-1*01		TRBJ1-1*01								CASSQDKAPGTEAFF																																																																							135		201		330																															15																							5f497a1a5c29848e7e097904	5f497a1a5c29848e7e097904	5f497a1a5c29848e7e097904				TRBV11	TRBV11-1	TRBJ1	TRBJ1-1	TRBD1	TRBD1-1
5f4c99ac4e27ccf012fe6a53	GTGAACGCCTTGTTGCTGGGGGACTCGGCCCTGTATCTCTGTGCCAGCAGCCACGGGACACCTGGGACTGAAGCTTTCTTTGGACAA				T	T	F		TRB	TRBV5-5*01	TRBD1-1*01		TRBJ1-1*01								CASSHGTPGTEAFF																																																																							135		201		327																															14																							5f497a1a5c29848e7e097904	5f497a1a5c29848e7e097904	5f497a1a5c29848e7e097904				TRBV5	TRBV5-5	TRBJ1	TRBJ1-1	TRBD1	TRBD1-1
5f4c99ac4e27ccf012fe6a54	GTGAACGCCTTGTTGCTGGGGGACTCGGCCCTGTATCTCTGTGCCAGCAGCCACGGGACACCTGGGACTGAAGCTTTCTTTGGACAA				T	T	F		TRB	TRBV5-5*01	TRBD1-1*01		TRBJ1-1*01								CASSHGTPGTEAFF																																																																							135		201		327																															14																							5f497a1a5c29848e7e097904	5f497a1a5c29848e7e097904	5f497a1a5c29848e7e097904				TRBV5	TRBV5-5	TRBJ1	TRBJ1-1	TRBD1	TRBD1-1
5f4c99ac4e27ccf012fe6a55	GTGAACGCCTTGTTGCTGGGGGACTCGGCCCTGTATCTCTGTGCCAGCAGCCACGGGACACCTGGGACTGAAGCTTTCTTTGGACAA				T	T	F		TRB	TRBV5-5*01	TRBD1-1*01		TRBJ1-1*01								CASSHGTPGTEAFF																																																																							135		201		327																															14																							5f497a1a5c29848e7e097904	5f497a1a5c29848e7e097904	5f497a1a5c29848e7e097904				TRBV5	TRBV5-5	TRBJ1	TRBJ1-1	TRBD1	TRBD1-1
5f4c99ac4e27ccf012fe6a56	GTGAACGCCTTGTTGCTGGGGGACTCGGCCCTGTATCTCTGTGCCAGCAGCCACGGGACACCTGGGACTGAAGCTTTCTTTGGACAA				T	T	F		TRB	TRBV5-5*01	TRBD1-1*01		TRBJ1-1*01								CASSHGTPGTEAFF																																																																							135		201		327																															14																							5f497a1a5c29848e7e097904	5f497a1a5c29848e7e097904	5f497a1a5c29848e7e097904				TRBV5	TRBV5-5	TRBJ1	TRBJ1-1	TRBD1	TRBD1-1
5f4c99ac4e27ccf012fe6a57	GTGAACGCCTTGTTGCTGGGGGACTCGGCCCTGTATCTCTGTGCCAGCAGCCACGGGACACCTGGGACTGAAGCTTTCTTTGGACAA				T	T	F		TRB	TRBV5-5*01	TRBD1-1*01		TRBJ1-1*01								CASSHGTPGTEAFF																																																																							135		201		327																															14																							5f497a1a5c29848e7e097904	5f497a1a5c29848e7e097904	5f497a1a5c29848e7e097904				TRBV5	TRBV5-5	TRBJ1	TRBJ1-1	TRBD1	TRBD1-1
5f4c99ac4e27ccf012fe6a58	GTGAACGCCTTGTTGCTGGGGGACTCGGCCCTGTATCTCTGTGCCAGCAGCCACGGGACACCTGGGACTGAAGCTTTCTTTGGACAA				T	T	F		TRB	TRBV5-5*01	TRBD1-1*01		TRBJ1-1*01								CASSHGTPGTEAFF																																																																							135		201		327																															14																							5f497a1a5c29848e7e097904	5f497a1a5c29848e7e097904	5f497a1a5c29848e7e097904				TRBV5	TRBV5-5	TRBJ1	TRBJ1-1	TRBD1	TRBD1-1
5f4c99ac4e27ccf012fe6a59	GTGAACGCCTTGTTGCTGGGGGACTCGGCCCTGTATCTCTGTGCCAGCAGCCACGGGACACCTGGGACTGAAGCTTTCTTTGGACAA				T	T	F		TRB	TRBV5-5*01	TRBD1-1*01		TRBJ1-1*01								CASSHGTPGTEAFF																																																																							135		201		327																															14																							5f497a1a5c29848e7e097904	5f497a1a5c29848e7e097904	5f497a1a5c29848e7e097904				TRBV5	TRBV5-5	TRBJ1	TRBJ1-1	TRBD1	TRBD1-1
5f4c99ac4e27ccf012fe6a5a	GTGAACGCCTTGTTGCTGGGGGACTCGGCCCTGTATCTCTGTGCCAGCAGCCACGGGACACCTGGGACTGAAGCTTTCTTTGGACAA				T	T	F		TRB	TRBV5-5*01	TRBD1-1*01		TRBJ1-1*01								CASSHGTPGTEAFF																																																																							135		201		327																															14																							5f497a1a5c29848e7e097904	5f497a1a5c29848e7e097904	5f497a1a5c29848e7e097904				TRBV5	TRBV5-5	TRBJ1	TRBJ1-1	TRBD1	TRBD1-1
5f4c99ac4e27ccf012fe6a5b	GTGAACGCCTTGTTGCTGGGGGACTCGGCCCTGTATCTCTGTGCCAGCAGCCACGGGACACCTGGGACTGAAGCTTTCTTTGGACAA				T	T	F		TRB	TRBV5-5*01	TRBD1-1*01		TRBJ1-1*01								CASSHGTPGTEAFF																																																																							135		201		327																															14																							5f497a1a5c29848e7e097904	5f497a1a5c29848e7e097904	5f497a1a5c29848e7e097904				TRBV5	TRBV5-5	TRBJ1	TRBJ1-1	TRBD1	TRBD1-1
5f4c99ac4e27ccf012fe6a5c	GTGAACGCCTTGTTGCTGGGGGACTCGGCCCTGTATCTCTGTGCCAGCAGCCACGGGACACCTGGGACTGAAGCTTTCTTTGGACAA				T	T	F		TRB	TRBV5-5*01	TRBD1-1*01		TRBJ1-1*01								CASSHGTPGTEAFF																																																																							135		201		327																															14																							5f497a1a5c29848e7e097904	5f497a1a5c29848e7e097904	5f497a1a5c29848e7e097904				TRBV5	TRBV5-5	TRBJ1	TRBJ1-1	TRBD1	TRBD1-1
5f4c99ac4e27ccf012fe715b	CTGGGGGACTCGGCCCTTTATCTTTGCGCCAGCAGCTTGGTGTTGGTAAGTATCGGAGGTCCTGGCACTGAAGCTTTCTTTGGACAA				T	T	F		TRB	TRBV5-1*01	TRBD2-1*02		TRBJ1-1*01								CASSLVLVSIGGPGTEAFF																																																																							135		201		327																															19																							5f497a1a5c29848e7e097904	5f497a1a5c29848e7e097904	5f497a1a5c29848e7e097904				TRBV5	TRBV5-1	TRBJ1	TRBJ1-1	TRBD2	TRBD2-1
5f4c99ac4e27ccf012fe8b07	GTGAGCACCTTGGAGCTGGGGGACTCGGCCCTTTATCTTTGCGCCAGCAGCTCCGGGACCCCGGGCACTGAAGCTTTCTTTGGACAA				T	T	F		TRB	TRBV5-1*01	TRBD1-1, or TRBD2-1		TRBJ1-1*01								CASSSGTPGTEAFF																																																																							135		201		327																															14																							5f497a1a5c29848e7e097904	5f497a1a5c29848e7e097904	5f497a1a5c29848e7e097904				TRBV5	TRBV5-1	TRBJ1	TRBJ1-1	TRBD1, or TRBD2	TRBD1-1, or TRBD2-1
5f4c99ac4e27ccf012fe8b08	GTGAGCACCTTGGAGCTGGGGGACTCGGCCCTTTATCTTTGCGCCAGCAGCTCCGGGACCCCGGGCACTGAAGCTTTCTTTGGACAA				T	T	F		TRB	TRBV5-1*01	TRBD1-1, or TRBD2-1		TRBJ1-1*01								CASSSGTPGTEAFF																																																																							135		201		327																															14																							5f497a1a5c29848e7e097904	5f497a1a5c29848e7e097904	5f497a1a5c29848e7e097904				TRBV5	TRBV5-1	TRBJ1	TRBJ1-1	TRBD1, or TRBD2	TRBD1-1, or TRBD2-1
5f4c99ac4e27ccf012fe9701	GTGAGCAACATGAGCCCTGAAGACAGCAGCATATATCTCTGCAGCGGCGAAAGGGACAGGCCTGGCACTGAAGCTTTCTTTGGACAA				T	T	F		TRB	TRBV29-1*01, or TRBV29-1*03, or TRBV29-1*02	TRBD1-1*01		TRBJ1-1*01								CSGERDRPGTEAFF																																																																							123		189		321																															14																							5f497a1a5c29848e7e097904	5f497a1a5c29848e7e097904	5f497a1a5c29848e7e097904				TRBV29	TRBV29-1	TRBJ1	TRBJ1-1	TRBD1	TRBD1-1
5f4c99ac4e27ccf012fe9702	GTGAGCAACATGAGCCCTGAAGACAGCAGCATATATCTCTGCAGCGGCGAAAGGGACAGGCCTGGCACTGAAGCTTTCTTTGGACAA				T	T	F		TRB	TRBV29-1*01, or TRBV29-1*03, or TRBV29-1*02	TRBD1-1*01		TRBJ1-1*01								CSGERDRPGTEAFF																																																																							123		189		321																															14																							5f497a1a5c29848e7e097904	5f497a1a5c29848e7e097904	5f497a1a5c29848e7e097904				TRBV29	TRBV29-1	TRBJ1	TRBJ1-1	TRBD1	TRBD1-1
5f4c99ac4e27ccf012fe9703	GTGAGCAACATGAGCCCTGAAGACAGCAGCATATATCTCTGCAGCGGCGAAAGGGACAGGCCTGGCACTGAAGCTTTCTTTGGACAA				T	T	F		TRB	TRBV29-1*01, or TRBV29-1*03, or TRBV29-1*02	TRBD1-1*01		TRBJ1-1*01								CSGERDRPGTEAFF																																																																							123		189		321																															14																							5f497a1a5c29848e7e097904	5f497a1a5c29848e7e097904	5f497a1a5c29848e7e097904				TRBV29	TRBV29-1	TRBJ1	TRBJ1-1	TRBD1	TRBD1-1
5f4c99ac4e27ccf012fe9d31	ACATCGGCCCAAAAGAACCCGACAGCTTTCTATCTCTGTGCCAGTAGTAAAGGGACAGGGCCGGGCACTGAAGCTTTCTTTGGACAA				T	T	F		TRB	TRBV19-1*01	TRBD1-1*01		TRBJ1-1*01								CASSKGTGPGTEAFF																																																																							135		201		327																															15																							5f497a1a5c29848e7e097904	5f497a1a5c29848e7e097904	5f497a1a5c29848e7e097904				TRBV19	TRBV19-1	TRBJ1	TRBJ1-1	TRBD1	TRBD1-1
5f4c99ac4e27ccf012fe9d32	ACATCGGCCCAAAAGAACCCGACAGCTTTCTATCTCTGTGCCAGTAGTAAAGGGACAGGGCCGGGCACTGAAGCTTTCTTTGGACAA				T	T	F		TRB	TRBV19-1*01	TRBD1-1*01		TRBJ1-1*01								CASSKGTGPGTEAFF																																																																							135		201		327																															15																							5f497a1a5c29848e7e097904	5f497a1a5c29848e7e097904	5f497a1a5c29848e7e097904				TRBV19	TRBV19-1	TRBJ1	TRBJ1-1	TRBD1	TRBD1-1
5f4c99ac4e27ccf012fea5b0	AATGTGAGCACCTTGGAGCTGGGGGACTCGGCCCTTTATCTTTGCGCCAGCAGCTTGGTTCCCGGGACTGAAGCTTTCTTTGGACAA				T	T	F		TRB	TRBV5-1*01	TRBD2-1*02, or TRBD2-1*01		TRBJ1-1*01								CASSLVPGTEAFF																																																																							135		201		327																															13																							5f497a1a5c29848e7e097904	5f497a1a5c29848e7e097904	5f497a1a5c29848e7e097904				TRBV5	TRBV5-1	TRBJ1	TRBJ1-1	TRBD2	TRBD2-1
5f4c99ac4e27ccf012feb987	ATCCAGCGCACAGAGCAGGGGGACTCGGCCATGTATCTCTGTGCCAGCAGCTTTGAGAATCCAGGCACTGAAGCTTTCTTTGGACAA				T	T	F		TRB	TRBV7-9*01	TRBD1-1*01		TRBJ1-1*01								CASSFENPGTEAFF																																																																							135		201		330																															14																							5f497a1a5c29848e7e097904	5f497a1a5c29848e7e097904	5f497a1a5c29848e7e097904				TRBV7	TRBV7-9	TRBJ1	TRBJ1-1	TRBD1	TRBD1-1
5f4c99ac4e27ccf012fec4a0	ACACAGCAGGAGGACTCCGCCGTGTATCTCTGTGCCAGCAGCTTAGGTATCATAGGGGGGCCAGGAACTGAAGCTTTCTTTGGACAA				T	T	F		TRB	TRBV7-8*01	TRBD1-1, or TRBD2-1		TRBJ1-1*01								CASSLGIIGGPGTEAFF																																																																							135		201		330																															17																							5f497a1a5c29848e7e097904	5f497a1a5c29848e7e097904	5f497a1a5c29848e7e097904				TRBV7	TRBV7-8	TRBJ1	TRBJ1-1	TRBD1, or TRBD2	TRBD1-1, or TRBD2-1
5f4c99ac4e27ccf012feced7	GAGATCCAGCGCACAGAGCAGGGGGACTCGGCCATGTATCTCTGTGCCAGCAGCTTAGAACCGGGCACTGAAGCTTTCTTTGGACAA				T	T	F		TRB	TRBV7-9*01	TRBD2-1*02, or TRBD2-1*01		TRBJ1-1*01								CASSLEPGTEAFF																																																																							135		201		330																															13																							5f497a1a5c29848e7e097904	5f497a1a5c29848e7e097904	5f497a1a5c29848e7e097904				TRBV7	TRBV7-9	TRBJ1	TRBJ1-1	TRBD2	TRBD2-1
5f4c99ac4e27ccf012fed3fd	AACGCCTTGTTGCTGGGGGACTCGGCCCTCTATCTCTGTGCCAGCAGCCCGGGGACATTTCCGGGCACTGAAGCTTTCTTTGGACAA				T	T	F		TRB	TRBV5-6*01	TRBD1-1*01		TRBJ1-1*01								CASSPGTFPGTEAFF																																																																							135		201		327																															15																							5f497a1a5c29848e7e097904	5f497a1a5c29848e7e097904	5f497a1a5c29848e7e097904				TRBV5	TRBV5-6	TRBJ1	TRBJ1-1	TRBD1	TRBD1-1
5f4c99ac4e27ccf012fee94e	NNNNNNNTGTCGGCTGCTCCCTCCCAGACATCTGTGTACTTCTGTGCCAGCAACCCGAGCCCAGGAACTGAAGCTTTCTTTGGACAA				T	T	F		TRB	TRBV6-5*01	TRBD1-1*01		TRBJ1-1*01								CASNPSPGTEAFF																																																																							135		201		327																															13																							5f497a1a5c29848e7e097904	5f497a1a5c29848e7e097904	5f497a1a5c29848e7e097904				TRBV6	TRBV6-5	TRBJ1	TRBJ1-1	TRBD1	TRBD1-1
5f4c99ac4e27ccf012fef251	CTGAGTTCTAAGAAGCTCCTTCTCAGTGACTCTGGCTTCTATCTCTGTGCCTGGAGCGCCCCCGGCACTGAAGCTTTCTTTGGACAA				T	T	F		TRB	TRBV30-1*01	TRBD2-1*02, or TRBD2-1*01		TRBJ1-1*01								CAWSAPGTEAFF																																																																							129		198		321																															12																							5f497a1a5c29848e7e097904	5f497a1a5c29848e7e097904	5f497a1a5c29848e7e097904				TRBV30	TRBV30-1	TRBJ1	TRBJ1-1	TRBD2	TRBD2-1
5f4c9a344e27ccf012fefc4f	GTGAGCAACATGAGCCCTGAAGACAGCAGCATATATCTCTGCAGCGTGGAACTAGGGGGTCCGGGGACTGAAGCTTTCTTTGGACAA				T	T	F		TRB	TRBV29-1*01, or TRBV29-1*02	TRBD1-1*01		TRBJ1-1*01								CSVELGGPGTEAFF																																																																							123		189		321																															14																							5f497a1a5c29848e7e097904	5f497a1a5c29848e7e097904	5f497a1a5c29848e7e097904				TRBV29	TRBV29-1	TRBJ1	TRBJ1-1	TRBD1	TRBD1-1
5f4c9a344e27ccf012ff02cf	GTGAGCACCTTGGAGCTGGGGGACTCGGCCCTTTATCTTTGCGCCAGCAGCTGGCGGGACCCAGGGACTGAAGCTTTCTTTGGACAA				T	T	F		TRB	TRBV5-1*01	TRBD2-1*02		TRBJ1-1*01								CASSWRDPGTEAFF																																																																							135		201		327																															14																							5f497a1a5c29848e7e097904	5f497a1a5c29848e7e097904	5f497a1a5c29848e7e097904				TRBV5	TRBV5-1	TRBJ1	TRBJ1-1	TRBD2	TRBD2-1
5f4c9a344e27ccf012ff3399	CTGGAGTCAGCTACCAGCTCCCAGACATCTGTGTACTTCTGTGCCATCAGCGGTCAGGGGCCGGGCACTGAAGCTTTCTTTGGACAA				T	T	F		TRB	TRBV10-3*01	TRBD1-1*01		TRBJ1-1*01								CAISGQGPGTEAFF																																																																							135		201		327																															14																							5f497a1a5c29848e7e097904	5f497a1a5c29848e7e097904	5f497a1a5c29848e7e097904				TRBV10	TRBV10-3	TRBJ1	TRBJ1-1	TRBD1	TRBD1-1
5f4c9a344e27ccf012ff34c1	CTGAATGTGAACGCCTTGGAGCTGGACGACTCGGCCCTGTATCTCTGTGCCAGCAGCTCACCCGGTACTGAAGCTTTCTTTGGACAA				T	T	F		TRB	TRBV5-4*01	TRBD2-1*02, or TRBD2-1*01		TRBJ1-1*01								CASSSPGTEAFF																																																																							135		201		327																															12																							5f497a1a5c29848e7e097904	5f497a1a5c29848e7e097904	5f497a1a5c29848e7e097904				TRBV5	TRBV5-4	TRBJ1	TRBJ1-1	TRBD2	TRBD2-1
5f4c9a344e27ccf012ff711e	CAGCCTGCAAAGCTTGAGGACTCGGCCGTGTATCTCTGTGCCAGCAGTCTGAGTAGGGCGCCGGGCACTGAAGCTTTCTTTGGACAA				T	T	F		TRB	TRBV11-2*01	TRBD1-1, or TRBD2-1		TRBJ1-1*01								CASSLSRAPGTEAFF																																																																							135		201		330																															15																							5f497a1a5c29848e7e097904	5f497a1a5c29848e7e097904	5f497a1a5c29848e7e097904				TRBV11	TRBV11-2	TRBJ1	TRBJ1-1	TRBD1, or TRBD2	TRBD1-1, or TRBD2-1
5f4c9a344e27ccf012ff88a0	AAGATCCGGTCCACAAAGCTGGAGGACTCAGCCATGTACTTCTGTGCCAGCAGCGTGGGACCTGGCACTGAAGCTTTCTTTGGACAA				T	T	F		TRB	TRBV2-1*03, or TRBV2-1*01	TRBD1-1, or TRBD2-1		TRBJ1-1*01								CASSVGPGTEAFF																																																																							135		201		330																															13																							5f497a1a5c29848e7e097904	5f497a1a5c29848e7e097904	5f497a1a5c29848e7e097904				TRBV2	TRBV2-1	TRBJ1	TRBJ1-1	TRBD1, or TRBD2	TRBD1-1, or TRBD2-1
5f4c9a344e27ccf012ff88a1	AAGATCCGGTCCACAAAGCTGGAGGACTCAGCCATGTACTTCTGTGCCAGCAGCGTGGGACCTGGCACTGAAGCTTTCTTTGGACAA				T	T	F		TRB	TRBV2-1*03, or TRBV2-1*01	TRBD1-1, or TRBD2-1		TRBJ1-1*01								CASSVGPGTEAFF																																																																							135		201		330																															13																							5f497a1a5c29848e7e097904	5f497a1a5c29848e7e097904	5f497a1a5c29848e7e097904				TRBV2	TRBV2-1	TRBJ1	TRBJ1-1	TRBD1, or TRBD2	TRBD1-1, or TRBD2-1
5f4c9a344e27ccf012ff91bb	AACCTGAGCTCTCTGGAGCTGGGGGACTCAGCTTTGTATTTCTGTGCCAGCAGCGTAGCTCCTGGCACTGAAGCTTTCTTTGGACAA				T	T	F		TRB	TRBV9-1*01	TRBD1-1, or TRBD2-1		TRBJ1-1*01								CASSVAPGTEAFF																																																																							135		201		327																															13																							5f497a1a5c29848e7e097904	5f497a1a5c29848e7e097904	5f497a1a5c29848e7e097904				TRBV9	TRBV9-1	TRBJ1	TRBJ1-1	TRBD1, or TRBD2	TRBD1-1, or TRBD2-1
5f4c9a344e27ccf012ffa32f	GAGATCCAGCGCACAGAGCAGGGGGACTCGGCCATGTATCTCTGTGCCAGCAGCTTAGCTCCGGGCACTGAAGCTTTCTTTGGACAA				T	T	F		TRB	TRBV7-9*01	TRBD2-1*02, or TRBD2-1*01		TRBJ1-1*01								CASSLAPGTEAFF																																																																							135		201		330																															13																							5f497a1a5c29848e7e097904	5f497a1a5c29848e7e097904	5f497a1a5c29848e7e097904				TRBV7	TRBV7-9	TRBJ1	TRBJ1-1	TRBD2	TRBD2-1
5f4c9a344e27ccf012ffa7d5	AAGATCCGGTCCACAAAGCTGGAGGACTCAGCCATGTACTTCTGTGCCACCCTAGACAGGCCGGGGACTGAAGCTTTCTTTGGACAA				T	T	F		TRB	TRBV2-1*03, or TRBV2-1*01	TRBD1-1*01		TRBJ1-1*01								CATLDRPGTEAFF																																																																							135		201		330																															13																							5f497a1a5c29848e7e097904	5f497a1a5c29848e7e097904	5f497a1a5c29848e7e097904				TRBV2	TRBV2-1	TRBJ1	TRBJ1-1	TRBD1	TRBD1-1
5f4c9a344e27ccf012ffad40	CTGGAGTCCGCTACCAGCTCCCAGACATCTGTGTACTTCTGTGCCATCAGCGGTCAGGGGCCGGGCACTGAAGCTTTCTTTGGACAA				T	T	F		TRB	TRBV10-3*01	TRBD1-1*01		TRBJ1-1*01								CAISGQGPGTEAFF																																																																							135		201		327																															14																							5f497a1a5c29848e7e097904	5f497a1a5c29848e7e097904	5f497a1a5c29848e7e097904				TRBV10	TRBV10-3	TRBJ1	TRBJ1-1	TRBD1	TRBD1-1
5f4c9a344e27ccf012ffad41	CTGGAGTCCGCTACCAGCTCCCAGACATCTGTGTACTTCTGTGCCATCAGCGGTCAGGGGCCGGGCACTGAAGCTTTCTTTGGACAA				T	T	F		TRB	TRBV10-3*01	TRBD1-1*01		TRBJ1-1*01								CAISGQGPGTEAFF																																																																							135		201		327																															14																							5f497a1a5c29848e7e097904	5f497a1a5c29848e7e097904	5f497a1a5c29848e7e097904				TRBV10	TRBV10-3	TRBJ1	TRBJ1-1	TRBD1	TRBD1-1
5f4c9a344e27ccf012ffad42	CTGGAGTCCGCTACCAGCTCCCAGACATCTGTGTACTTCTGTGCCATCAGCGGTCAGGGGCCGGGCACTGAAGCTTTCTTTGGACAA				T	T	F		TRB	TRBV10-3*01	TRBD1-1*01		TRBJ1-1*01								CAISGQGPGTEAFF																																																																							135		201		327																															14																							5f497a1a5c29848e7e097904	5f497a1a5c29848e7e097904	5f497a1a5c29848e7e097904				TRBV10	TRBV10-3	TRBJ1	TRBJ1-1	TRBD1	TRBD1-1
5f4c9a344e27ccf012ffad43	CTGGAGTCCGCTACCAGCTCCCAGACATCTGTGTACTTCTGTGCCATCAGCGGTCAGGGGCCGGGCACTGAAGCTTTCTTTGGACAA				T	T	F		TRB	TRBV10-3*01	TRBD1-1*01		TRBJ1-1*01								CAISGQGPGTEAFF																																																																							135		201		327																															14																							5f497a1a5c29848e7e097904	5f497a1a5c29848e7e097904	5f497a1a5c29848e7e097904				TRBV10	TRBV10-3	TRBJ1	TRBJ1-1	TRBD1	TRBD1-1
5f4c9a344e27ccf012ffad44	CTGGAGTCCGCTACCAGCTCCCAGACATCTGTGTACTTCTGTGCCATCAGCGGTCAGGGGCCGGGCACTGAAGCTTTCTTTGGACAA				T	T	F		TRB	TRBV10-3*01	TRBD1-1*01		TRBJ1-1*01								CAISGQGPGTEAFF																																																																							135		201		327																															14																							5f497a1a5c29848e7e097904	5f497a1a5c29848e7e097904	5f497a1a5c29848e7e097904				TRBV10	TRBV10-3	TRBJ1	TRBJ1-1	TRBD1	TRBD1-1
5f4c9a344e27ccf012ffad45	CTGGAGTCCGCTACCAGCTCCCAGACATCTGTGTACTTCTGTGCCATCAGCGGTCAGGGGCCGGGCACTGAAGCTTTCTTTGGACAA				T	T	F		TRB	TRBV10-3*01	TRBD1-1*01		TRBJ1-1*01								CAISGQGPGTEAFF																																																																							135		201		327																															14																							5f497a1a5c29848e7e097904	5f497a1a5c29848e7e097904	5f497a1a5c29848e7e097904				TRBV10	TRBV10-3	TRBJ1	TRBJ1-1	TRBD1	TRBD1-1
5f4c9a344e27ccf012ffad46	CTGGAGTCCGCTACCAGCTCCCAGACATCTGTGTACTTCTGTGCCATCAGCGGTCAGGGGCCGGGCACTGAAGCTTTCTTTGGACAA				T	T	F		TRB	TRBV10-3*01	TRBD1-1*01		TRBJ1-1*01								CAISGQGPGTEAFF																																																																							135		201		327																															14																							5f497a1a5c29848e7e097904	5f497a1a5c29848e7e097904	5f497a1a5c29848e7e097904				TRBV10	TRBV10-3	TRBJ1	TRBJ1-1	TRBD1	TRBD1-1
5f4c9a344e27ccf012ffad47	CTGGAGTCCGCTACCAGCTCCCAGACATCTGTGTACTTCTGTGCCATCAGCGGTCAGGGGCCGGGCACTGAAGCTTTCTTTGGACAA				T	T	F		TRB	TRBV10-3*01	TRBD1-1*01		TRBJ1-1*01								CAISGQGPGTEAFF																																																																							135		201		327																															14																							5f497a1a5c29848e7e097904	5f497a1a5c29848e7e097904	5f497a1a5c29848e7e097904				TRBV10	TRBV10-3	TRBJ1	TRBJ1-1	TRBD1	TRBD1-1
5f4c9a344e27ccf012ffad48	CTGGAGTCCGCTACCAGCTCCCAGACATCTGTGTACTTCTGTGCCATCAGCGGTCAGGGGCCGGGCACTGAAGCTTTCTTTGGACAA				T	T	F		TRB	TRBV10-3*01	TRBD1-1*01		TRBJ1-1*01								CAISGQGPGTEAFF																																																																							135		201		327																															14																							5f497a1a5c29848e7e097904	5f497a1a5c29848e7e097904	5f497a1a5c29848e7e097904				TRBV10	TRBV10-3	TRBJ1	TRBJ1-1	TRBD1	TRBD1-1
5f4c9a344e27ccf012ffad49	CTGGAGTCCGCTACCAGCTCCCAGACATCTGTGTACTTCTGTGCCATCAGCGGTCAGGGGCCGGGCACTGAAGCTTTCTTTGGACAA				T	T	F		TRB	TRBV10-3*01	TRBD1-1*01		TRBJ1-1*01								CAISGQGPGTEAFF																																																																							135		201		327																															14																							5f497a1a5c29848e7e097904	5f497a1a5c29848e7e097904	5f497a1a5c29848e7e097904				TRBV10	TRBV10-3	TRBJ1	TRBJ1-1	TRBD1	TRBD1-1
5f4c9a344e27ccf012ffad4a	CTGGAGTCCGCTACCAGCTCCCAGACATCTGTGTACTTCTGTGCCATCAGCGGTCAGGGGCCGGGCACTGAAGCTTTCTTTGGACAA				T	T	F		TRB	TRBV10-3*01	TRBD1-1*01		TRBJ1-1*01								CAISGQGPGTEAFF																																																																							135		201		327																															14																							5f497a1a5c29848e7e097904	5f497a1a5c29848e7e097904	5f497a1a5c29848e7e097904				TRBV10	TRBV10-3	TRBJ1	TRBJ1-1	TRBD1	TRBD1-1
5f4c9a344e27ccf012ffc43a	GTGAACGCCTTGGAGCTGGACGACTCGGCCCTGTATCTCTGTGCCAGCAGCGGACAGGGACCCGGTACTGAAGCTTTCTTTGGACAA				T	T	F		TRB	TRBV5-4*01	TRBD1-1*01		TRBJ1-1*01								CASSGQGPGTEAFF																																																																							135		201		327																															14																							5f497a1a5c29848e7e097904	5f497a1a5c29848e7e097904	5f497a1a5c29848e7e097904				TRBV5	TRBV5-4	TRBJ1	TRBJ1-1	TRBD1	TRBD1-1
5f4c9a344e27ccf012ffc9f5	GTGAACGCCTTGGAGCTGGACGACTCGGCCCTGTATCTCTGTGCCAGCAGCGTCGCCGGCCCGGGCACTGAAGCTTTCTTTGGACAA				T	T	F		TRB	TRBV5-4*01	TRBD2-1*02, or TRBD2-1*01		TRBJ1-1*01								CASSVAGPGTEAFF																																																																							135		201		327																															14																							5f497a1a5c29848e7e097904	5f497a1a5c29848e7e097904	5f497a1a5c29848e7e097904				TRBV5	TRBV5-4	TRBJ1	TRBJ1-1	TRBD2	TRBD2-1
5f4c9a344e27ccf012ffe225	GTGAACGCCTTGGAGCTGGACGACTCGGCCCTGTATCTCTGTGCCAGCAGCTTGGAACAGCCCGGGACTGAAGCTTTCTTTGGACAA				T	T	F		TRB	TRBV5-4*01	TRBD1-1, or TRBD2-1		TRBJ1-1*01								CASSLEQPGTEAFF																																																																							135		201		327																															14																							5f497a1a5c29848e7e097904	5f497a1a5c29848e7e097904	5f497a1a5c29848e7e097904				TRBV5	TRBV5-4	TRBJ1	TRBJ1-1	TRBD1, or TRBD2	TRBD1-1, or TRBD2-1
5f4c9a344e27ccf012ffe2c9	TCGGCCCAAAAGAACCCGACAGCTTTCTATCTCTGTGCCAGTAGTGCGGGCGTGGGGGCCCCTGGGACTGAAGCTTTCTTTGGACAA				T	T	F		TRB	TRBV19-1*01	TRBD1-1*01		TRBJ1-1*01								CASSAGVGAPGTEAFF																																																																							135		201		327																															16																							5f497a1a5c29848e7e097904	5f497a1a5c29848e7e097904	5f497a1a5c29848e7e097904				TRBV19	TRBV19-1	TRBJ1	TRBJ1-1	TRBD1	TRBD1-1
5f4c9a344e27ccf012ffe2ca	TCGGCCCAAAAGAACCCGACAGCTTTCTATCTCTGTGCCAGTAGTGCGGGCGTGGGGGCCCCTGGGACTGAAGCTTTCTTTGGACAA				T	T	F		TRB	TRBV19-1*01	TRBD1-1*01		TRBJ1-1*01								CASSAGVGAPGTEAFF																																																																							135		201		327																															16																							5f497a1a5c29848e7e097904	5f497a1a5c29848e7e097904	5f497a1a5c29848e7e097904				TRBV19	TRBV19-1	TRBJ1	TRBJ1-1	TRBD1	TRBD1-1
5f4c9a344e27ccf012ffee1d	ACAGTGACCAGTGCCCATCCTGAAGACAGCAGCTTCTACATCTGCAGCACGTATAGGGGCCCTGGTACTGAAGCTTTCTTTGGACAA				T	T	F		TRB	TRBV20/OR9-2, or TRBV20-1	TRBD1-1*01		TRBJ1-1*01								CSTYRGPGTEAFF																																																																																																										13																							5f497a1a5c29848e7e097904	5f497a1a5c29848e7e097904	5f497a1a5c29848e7e097904				TRBV20/OR9, or TRBV20	TRBV20/OR9-2, or TRBV20-1	TRBJ1	TRBJ1-1	TRBD1	TRBD1-1
5f4c9a344e27ccf012fffa6e	ATCCAGCCCTCAGAACCCAGGGACTCAGCTGTGTACTTCTGTGCCAGCAGTCATCAGAACCCGGGAACTGAAGCTTTCTTTGGACAA				T	T	F		TRB	TRBV12-3, or TRBV12-4	TRBD2-1*02		TRBJ1-1*01								CASSHQNPGTEAFF																																																																																																										14																							5f497a1a5c29848e7e097904	5f497a1a5c29848e7e097904	5f497a1a5c29848e7e097904				TRBV12	TRBV12-3, or TRBV12-4	TRBJ1	TRBJ1-1	TRBD2	TRBD2-1
5f4c9a354e27ccf0120025b4	CTCACTGTGACATCGGCCCAAAAGAACCCGACAGCTTTCTATCTCTGTGCCAGCACTGCCCCGGGGACTGAAGCTTTCTTTGGACAA				T	T	F		TRB	TRBV19-1*01	TRBD2-1*01		TRBJ1-1*01								CASTAPGTEAFF																																																																							135		201		327																															12																							5f497a1a5c29848e7e097904	5f497a1a5c29848e7e097904	5f497a1a5c29848e7e097904				TRBV19	TRBV19-1	TRBJ1	TRBJ1-1	TRBD2	TRBD2-1
5f4c9a354e27ccf0120029f9	AATGTGAACGCCTTGTTGCTGGGGGACTCGGCCCTCTATCTCTGTGCCAGCAGCCTTAAACCCGGGACTGAAGCTTTCTTTGGACAA				T	T	F		TRB	TRBV5-6*01	TRBD2-1*02, or TRBD2-1*01		TRBJ1-1*01								CASSLKPGTEAFF																																																																							135		201		327																															13																							5f497a1a5c29848e7e097904	5f497a1a5c29848e7e097904	5f497a1a5c29848e7e097904				TRBV5	TRBV5-6	TRBJ1	TRBJ1-1	TRBD2	TRBD2-1
5f4c9a354e27ccf012003957	NNNNNNNNNNTGTCGGCTGCTCCCTCCCAAACATCTGTGTACTTCTGTGCCAGCAGTCGGCCGGGCACTGAAGCTTTCTTTGGACAA				T	T	F		TRB	TRBV6-3*01, or TRBV6-2*01	TRBD2-1*02, or TRBD2-1*01		TRBJ1-1*01								CASSRPGTEAFF																																																																																																										12																							5f497a1a5c29848e7e097904	5f497a1a5c29848e7e097904	5f497a1a5c29848e7e097904				TRBV6	TRBV6-3, or TRBV6-2	TRBJ1	TRBJ1-1	TRBD2	TRBD2-1
5f4c9a354e27ccf012003a11	AAGATCCGGTCCACAAAGCTGGAGGACTCAGCCATGTACTTCTGTGCCAGCAGGATGGACCCGGGGACTGAAGCTTTCTTTGGACAA				T	T	F		TRB	TRBV2-1*03, or TRBV2-1*01	TRBD2-1*01		TRBJ1-1*01								CASRMDPGTEAFF																																																																							135		201		330																															13																							5f497a1a5c29848e7e097904	5f497a1a5c29848e7e097904	5f497a1a5c29848e7e097904				TRBV2	TRBV2-1	TRBJ1	TRBJ1-1	TRBD2	TRBD2-1
5f4c9a354e27ccf012003c81	TCTGCTGCCTCCTCCCAGACATCTGTATATTTCTGCGCCAGCAGTGAGAGATAGAGGGGGCCGGGCACTGAAGCTTTCTTTGGACAA				F		T		TRB	TRBV10-1*03, or TRBV10-1*01	TRBD1-1*01		TRBJ1-1*01								CASSER*RGPGTEAFF																																																																																																										16																							5f497a1a5c29848e7e097904	5f497a1a5c29848e7e097904	5f497a1a5c29848e7e097904				TRBV10	TRBV10-1	TRBJ1	TRBJ1-1	TRBD1	TRBD1-1
5f4c9a354e27ccf012005def	CTCACTGTGACATCGGCCCAAAAGAACCCGACAGCTTTCTATCTCTGTGCCAGTAGTAAACCCGGGACTGAAGCTTTCTTTGGACAA				T	T	F		TRB	TRBV19-1*01	TRBD2-1*02, or TRBD2-1*01		TRBJ1-1*01								CASSKPGTEAFF																																																																							135		201		327																															12																							5f497a1a5c29848e7e097904	5f497a1a5c29848e7e097904	5f497a1a5c29848e7e097904				TRBV19	TRBV19-1	TRBJ1	TRBJ1-1	TRBD2	TRBD2-1
5f4c9a354e27ccf012005df0	CTCACTGTGACATCGGCCCAAAAGAACCCGACAGCTTTCTATCTCTGTGCCAGTAGTAAACCCGGGACTGAAGCTTTCTTTGGACAA				T	T	F		TRB	TRBV19-1*01	TRBD2-1*02, or TRBD2-1*01		TRBJ1-1*01								CASSKPGTEAFF																																																																							135		201		327																															12																							5f497a1a5c29848e7e097904	5f497a1a5c29848e7e097904	5f497a1a5c29848e7e097904				TRBV19	TRBV19-1	TRBJ1	TRBJ1-1	TRBD2	TRBD2-1
5f4c9a354e27ccf012005ed2	GAGTCGCCCAGCCCCAACCAGACCTCTCTGTACTTCTGTGCCAGCAGTCCGAGCCCCAAGCCGGGCACTGAAGCTTTCTTTGGACAA				T	T	F		TRB	TRBV27-1*01	TRBD2-1*02, or TRBD2-1*01		TRBJ1-1*01								CASSPSPKPGTEAFF																																																																							135		201		327																															15																							5f497a1a5c29848e7e097904	5f497a1a5c29848e7e097904	5f497a1a5c29848e7e097904				TRBV27	TRBV27-1	TRBJ1	TRBJ1-1	TRBD2	TRBD2-1
5f4c9a354e27ccf012005f1e	CTTCACATCAATTCCCTGGAGCTTGGTGACTCTGCTGTGTATTTCTGTGCCAGCAGCCCACCAGGAACTGAAGCTTTCTTTGGACAA				T	T	F		TRB	TRBV3-2*01, or TRBV3-1*01	TRBD1-1*01		TRBJ1-1*01								CASSPPGTEAFF																																																																																																										12																							5f497a1a5c29848e7e097904	5f497a1a5c29848e7e097904	5f497a1a5c29848e7e097904				TRBV3	TRBV3-2, or TRBV3-1	TRBJ1	TRBJ1-1	TRBD1	TRBD1-1
5f4c9a354e27ccf0120065ea	AGCACCTTGGAGCTGGGGGACTCGGCCCTTTATCTTTGCGCCAGCAGCTTGACTGCGGGGCCTGGCACTGAAGCTTTCTTTGGACAA				T	T	F		TRB	TRBV5-1*01	TRBD2-1*01		TRBJ1-1*01								CASSLTAGPGTEAFF																																																																							135		201		327																															15																							5f497a1a5c29848e7e097904	5f497a1a5c29848e7e097904	5f497a1a5c29848e7e097904				TRBV5	TRBV5-1	TRBJ1	TRBJ1-1	TRBD2	TRBD2-1
5f4c9a354e27ccf0120069ae	NNNNNNNNNNTGTCGGCTGCTCCCTCCCAAACATCTGTGTACTTCTGTGCCAGCAGTCAACCGGGCACTGAAGCTTTCTTTGGACAA				T	T	F		TRB	TRBV6-3*01, or TRBV6-2*01	TRBD2-1*02, or TRBD2-1*01		TRBJ1-1*01								CASSQPGTEAFF																																																																																																										12																							5f497a1a5c29848e7e097904	5f497a1a5c29848e7e097904	5f497a1a5c29848e7e097904				TRBV6	TRBV6-3, or TRBV6-2	TRBJ1	TRBJ1-1	TRBD2	TRBD2-1
5f4c9a354e27ccf0120069af	NNNNNNNNNNTGTCGGCTGCTCCCTCCCAAACATCTGTGTACTTCTGTGCCAGCAGTCAACCGGGCACTGAAGCTTTCTTTGGACAA				T	T	F		TRB	TRBV6-3*01, or TRBV6-2*01	TRBD2-1*02, or TRBD2-1*01		TRBJ1-1*01								CASSQPGTEAFF																																																																																																										12																							5f497a1a5c29848e7e097904	5f497a1a5c29848e7e097904	5f497a1a5c29848e7e097904				TRBV6	TRBV6-3, or TRBV6-2	TRBJ1	TRBJ1-1	TRBD2	TRBD2-1
5f4c9a354e27ccf0120069b0	NNNNNNNNNNTGTCGGCTGCTCCCTCCCAAACATCTGTGTACTTCTGTGCCAGCAGTCAACCGGGCACTGAAGCTTTCTTTGGACAA				T	T	F		TRB	TRBV6-3*01, or TRBV6-2*01	TRBD2-1*02, or TRBD2-1*01		TRBJ1-1*01								CASSQPGTEAFF																																																																																																										12																							5f497a1a5c29848e7e097904	5f497a1a5c29848e7e097904	5f497a1a5c29848e7e097904				TRBV6	TRBV6-3, or TRBV6-2	TRBJ1	TRBJ1-1	TRBD2	TRBD2-1
5f4c9a354e27ccf012007457	TCTAAGAAGCTCCTTCTCAGTGACTCTGGCTTCTATCTCTGTGCCTGGAGTGGAAACACCCCTGGTACTGAAGCTTTCTTTGGACAA				T	T	F		TRB	TRBV30-1*01	TRBD1-1*01		TRBJ1-1*01								CAWSGNTPGTEAFF																																																																							129		198		321																															14																							5f497a1a5c29848e7e097904	5f497a1a5c29848e7e097904	5f497a1a5c29848e7e097904				TRBV30	TRBV30-1	TRBJ1	TRBJ1-1	TRBD1	TRBD1-1
5f4c9a924e27ccf01200815b	TCTCTGGAGCTGGGGGACTCAGCTTTGTATTTCTGTGCCAGCAGCGAACAAACGACTGGTCCGGGCACTGAAGCTTTCTTTGGACAA				T	T	F		TRB	TRBV9-1*01	TRBD2-1*02, or TRBD2-1*01		TRBJ1-1*01								CASSEQTTGPGTEAFF																																																																							135		201		327																															16																							5f497a1a5c29848e7e097904	5f497a1a5c29848e7e097904	5f497a1a5c29848e7e097904				TRBV9	TRBV9-1	TRBJ1	TRBJ1-1	TRBD2	TRBD2-1
5f4c9a924e27ccf01200817e	CTGACGATCCAGCGCACAGAGCAGGAGGACTCGGCCGTGTATCTCTGTGCCAGCAGCACCCCGGGGACTGAAGCTTTCTTTGGACAA				T	T	F		TRB	TRBV7-2*02, or TRBV7-2*01	TRBD2-1*01		TRBJ1-1*01								CASSTPGTEAFF																																																																							135		201		330																															12																							5f497a1a5c29848e7e097904	5f497a1a5c29848e7e097904	5f497a1a5c29848e7e097904				TRBV7	TRBV7-2	TRBJ1	TRBJ1-1	TRBD2	TRBD2-1
5f4c9a924e27ccf012008589	NNNNTGTCGGCTGCTCCCTCCCAGACATCTGTGTACTTCTGTGCCAGCAGTTACGGGCCCCCGGGCACTGAAGCTTTCTTTGGACAA				T	T	F		TRB	TRBV6-5*01	TRBD1-1, or TRBD2-1		TRBJ1-1*01								CASSYGPPGTEAFF																																																																							135		201		327																															14																							5f497a1a5c29848e7e097904	5f497a1a5c29848e7e097904	5f497a1a5c29848e7e097904				TRBV6	TRBV6-5	TRBJ1	TRBJ1-1	TRBD1, or TRBD2	TRBD1-1, or TRBD2-1
5f4c9a924e27ccf012008d1e	CCCTCAGAACCCAGGGACTCAGCTGTGTATTTTTGTGCTAGTGGTTTGTCGGGACCTAGGCCGGGCACTGAAGCTTTCTTTGGACAA				T	T	F		TRB	TRBV12-5*01	TRBD1-1, or TRBD2-1		TRBJ1-1*01								CASGLSGPRPGTEAFF																																																																							135		201		330																															16																							5f497a1a5c29848e7e097904	5f497a1a5c29848e7e097904	5f497a1a5c29848e7e097904				TRBV12	TRBV12-5	TRBJ1	TRBJ1-1	TRBD1, or TRBD2	TRBD1-1, or TRBD2-1
5f4c9a924e27ccf012009703	ATCCAGCAGGTAGTGCGAGGAGATTCGGCAGCTTATTTCTGTGCCAGCTCACCCCAAGACCCGGGCACTGAAGCTTTCTTTGGACAA				T	T	F		TRB	TRBV18-1*01	TRBD2-1*02, or TRBD2-1*01		TRBJ1-1*01								CASSPQDPGTEAFF																																																																							135		201		330																															14																							5f497a1a5c29848e7e097904	5f497a1a5c29848e7e097904	5f497a1a5c29848e7e097904				TRBV18	TRBV18-1	TRBJ1	TRBJ1-1	TRBD2	TRBD2-1
5f4c9a924e27ccf012009873	CAGCAGGTAGTGCGAGGAGATTCGGCAGCTTATTTCTGTGCCAGCTCACCGGCCGTTCGGCCTGGCACTGAAGCTTTCTTTGGACAA				T	T	F		TRB	TRBV18-1*01	TRBD1-1, or TRBD2-1		TRBJ1-1*01								CASSPAVRPGTEAFF																																																																							135		201		330																															15																							5f497a1a5c29848e7e097904	5f497a1a5c29848e7e097904	5f497a1a5c29848e7e097904				TRBV18	TRBV18-1	TRBJ1	TRBJ1-1	TRBD1, or TRBD2	TRBD1-1, or TRBD2-1
5f4c9a924e27ccf012009b10	ACGATCCAGCGCACAGAGCAGCGGGACTCGGCCATGTATCGCTGTGCCAGCAGCTTAAACCCGGGCACTGAAGCTTTCTTTGGACAA				T	T	F		TRB	TRBV7-6*01	TRBD2-1*02, or TRBD2-1*01		TRBJ1-1*01								CASSLNPGTEAFF																																																																							135		201		330																															13																							5f497a1a5c29848e7e097904	5f497a1a5c29848e7e097904	5f497a1a5c29848e7e097904				TRBV7	TRBV7-6	TRBJ1	TRBJ1-1	TRBD2	TRBD2-1
5f4c9a924e27ccf012009d7d	ATCCGCTCACCAGGCCTGGGGGACGCAGCCATGTACCTGTGTGCCACCAGGGTTGTGGGGCCTGGCACTGAAGCTTTCTTTGGACAA				T	T	F		TRB	TRBV15-1*02	TRBD1-1*01		TRBJ1-1*01								CATRVVGPGTEAFF																																																																							135		201		327																															14																							5f497a1a5c29848e7e097904	5f497a1a5c29848e7e097904	5f497a1a5c29848e7e097904				TRBV15	TRBV15-1	TRBJ1	TRBJ1-1	TRBD1	TRBD1-1
5f4c9a924e27ccf01200a01c	TCTGCCAGGCCCTCACATACCTCTCAGTACCTCTGTGCCAGCAGTGATGAGGACAGGGGGCCGGGGACTGAAGCTTTCTTTGGACAA				T	T	F		TRB	TRBV25-1*01	TRBD1-1*01		TRBJ1-1*01								CASSDEDRGPGTEAFF																																																																							135		201		327																															16																							5f497a1a5c29848e7e097904	5f497a1a5c29848e7e097904	5f497a1a5c29848e7e097904				TRBV25	TRBV25-1	TRBJ1	TRBJ1-1	TRBD1	TRBD1-1
5f4c9b59acaffb7bcf83ebd3	ATCCAGCCTGCAGAGCTTGGGGACTCGGCCGTGTATCTCTGTGCCAGCCCAAGGGGACACCCGGGCACTGAAGCTTTCTTTGGACAA				T	T	F		TRB	TRBV11-3*01	TRBD1-1*01		TRBJ1-1*01								CASPRGHPGTEAFF																																																																							135		201		330																															14																							5f497a1b5c29848e7e097905	5f497a1b5c29848e7e097905	5f497a1b5c29848e7e097905				TRBV11	TRBV11-3	TRBJ1	TRBJ1-1	TRBD1	TRBD1-1
5f4c9b59acaffb7bcf83ebd4	ATCCAGCCTGCAGAGCTTGGGGACTCGGCCGTGTATCTCTGTGCCAGCCCAAGGGGACACCCGGGCACTGAAGCTTTCTTTGGACAA				T	T	F		TRB	TRBV11-3*01	TRBD1-1*01		TRBJ1-1*01								CASPRGHPGTEAFF																																																																							135		201		330																															14																							5f497a1b5c29848e7e097905	5f497a1b5c29848e7e097905	5f497a1b5c29848e7e097905				TRBV11	TRBV11-3	TRBJ1	TRBJ1-1	TRBD1	TRBD1-1
5f4c9b59acaffb7bcf83ebd5	ATCCAGCCTGCAGAGCTTGGGGACTCGGCCGTGTATCTCTGTGCCAGCCCAAGGGGACACCCGGGCACTGAAGCTTTCTTTGGACAA				T	T	F		TRB	TRBV11-3*01	TRBD1-1*01		TRBJ1-1*01								CASPRGHPGTEAFF																																																																							135		201		330																															14																							5f497a1b5c29848e7e097905	5f497a1b5c29848e7e097905	5f497a1b5c29848e7e097905				TRBV11	TRBV11-3	TRBJ1	TRBJ1-1	TRBD1	TRBD1-1
5f4c9b59acaffb7bcf83ebd6	ATCCAGCCTGCAGAGCTTGGGGACTCGGCCGTGTATCTCTGTGCCAGCCCAAGGGGACACCCGGGCACTGAAGCTTTCTTTGGACAA				T	T	F		TRB	TRBV11-3*01	TRBD1-1*01		TRBJ1-1*01								CASPRGHPGTEAFF																																																																							135		201		330																															14																							5f497a1b5c29848e7e097905	5f497a1b5c29848e7e097905	5f497a1b5c29848e7e097905				TRBV11	TRBV11-3	TRBJ1	TRBJ1-1	TRBD1	TRBD1-1
5f4c9b59acaffb7bcf83ebd7	ATCCAGCCTGCAGAGCTTGGGGACTCGGCCGTGTATCTCTGTGCCAGCCCAAGGGGACACCCGGGCACTGAAGCTTTCTTTGGACAA				T	T	F		TRB	TRBV11-3*01	TRBD1-1*01		TRBJ1-1*01								CASPRGHPGTEAFF																																																																							135		201		330																															14																							5f497a1b5c29848e7e097905	5f497a1b5c29848e7e097905	5f497a1b5c29848e7e097905				TRBV11	TRBV11-3	TRBJ1	TRBJ1-1	TRBD1	TRBD1-1
5f4c9b59acaffb7bcf83ebd8	ATCCAGCCTGCAGAGCTTGGGGACTCGGCCGTGTATCTCTGTGCCAGCCCAAGGGGACACCCGGGCACTGAAGCTTTCTTTGGACAA				T	T	F		TRB	TRBV11-3*01	TRBD1-1*01		TRBJ1-1*01								CASPRGHPGTEAFF																																																																							135		201		330																															14																							5f497a1b5c29848e7e097905	5f497a1b5c29848e7e097905	5f497a1b5c29848e7e097905				TRBV11	TRBV11-3	TRBJ1	TRBJ1-1	TRBD1	TRBD1-1
5f4c9b59acaffb7bcf83ebd9	ATCCAGCCTGCAGAGCTTGGGGACTCGGCCGTGTATCTCTGTGCCAGCCCAAGGGGACACCCGGGCACTGAAGCTTTCTTTGGACAA				T	T	F		TRB	TRBV11-3*01	TRBD1-1*01		TRBJ1-1*01								CASPRGHPGTEAFF																																																																							135		201		330																															14																							5f497a1b5c29848e7e097905	5f497a1b5c29848e7e097905	5f497a1b5c29848e7e097905				TRBV11	TRBV11-3	TRBJ1	TRBJ1-1	TRBD1	TRBD1-1
5f4c9b59acaffb7bcf83ebda	ATCCAGCCTGCAGAGCTTGGGGACTCGGCCGTGTATCTCTGTGCCAGCCCAAGGGGACACCCGGGCACTGAAGCTTTCTTTGGACAA				T	T	F		TRB	TRBV11-3*01	TRBD1-1*01		TRBJ1-1*01								CASPRGHPGTEAFF																																																																							135		201		330																															14																							5f497a1b5c29848e7e097905	5f497a1b5c29848e7e097905	5f497a1b5c29848e7e097905				TRBV11	TRBV11-3	TRBJ1	TRBJ1-1	TRBD1	TRBD1-1
5f4c9b59acaffb7bcf83ebdb	ATCCAGCCTGCAGAGCTTGGGGACTCGGCCGTGTATCTCTGTGCCAGCCCAAGGGGACACCCGGGCACTGAAGCTTTCTTTGGACAA				T	T	F		TRB	TRBV11-3*01	TRBD1-1*01		TRBJ1-1*01								CASPRGHPGTEAFF																																																																							135		201		330																															14																							5f497a1b5c29848e7e097905	5f497a1b5c29848e7e097905	5f497a1b5c29848e7e097905				TRBV11	TRBV11-3	TRBJ1	TRBJ1-1	TRBD1	TRBD1-1
5f4c9b59acaffb7bcf83ebdc	ATCCAGCCTGCAGAGCTTGGGGACTCGGCCGTGTATCTCTGTGCCAGCCCAAGGGGACACCCGGGCACTGAAGCTTTCTTTGGACAA				T	T	F		TRB	TRBV11-3*01	TRBD1-1*01		TRBJ1-1*01								CASPRGHPGTEAFF																																																																							135		201		330																															14																							5f497a1b5c29848e7e097905	5f497a1b5c29848e7e097905	5f497a1b5c29848e7e097905				TRBV11	TRBV11-3	TRBJ1	TRBJ1-1	TRBD1	TRBD1-1
5f4c9b59acaffb7bcf83ebdd	ATCCAGCCTGCAGAGCTTGGGGACTCGGCCGTGTATCTCTGTGCCAGCCCAAGGGGACACCCGGGCACTGAAGCTTTCTTTGGACAA				T	T	F		TRB	TRBV11-3*01	TRBD1-1*01		TRBJ1-1*01								CASPRGHPGTEAFF																																																																							135		201		330																															14																							5f497a1b5c29848e7e097905	5f497a1b5c29848e7e097905	5f497a1b5c29848e7e097905				TRBV11	TRBV11-3	TRBJ1	TRBJ1-1	TRBD1	TRBD1-1
5f4c9b59acaffb7bcf83ebde	ATCCAGCCTGCAGAGCTTGGGGACTCGGCCGTGTATCTCTGTGCCAGCCCAAGGGGACACCCGGGCACTGAAGCTTTCTTTGGACAA				T	T	F		TRB	TRBV11-3*01	TRBD1-1*01		TRBJ1-1*01								CASPRGHPGTEAFF																																																																							135		201		330																															14																							5f497a1b5c29848e7e097905	5f497a1b5c29848e7e097905	5f497a1b5c29848e7e097905				TRBV11	TRBV11-3	TRBJ1	TRBJ1-1	TRBD1	TRBD1-1
5f4c9b59acaffb7bcf83ebdf	ATCCAGCCTGCAGAGCTTGGGGACTCGGCCGTGTATCTCTGTGCCAGCCCAAGGGGACACCCGGGCACTGAAGCTTTCTTTGGACAA				T	T	F		TRB	TRBV11-3*01	TRBD1-1*01		TRBJ1-1*01								CASPRGHPGTEAFF																																																																							135		201		330																															14																							5f497a1b5c29848e7e097905	5f497a1b5c29848e7e097905	5f497a1b5c29848e7e097905				TRBV11	TRBV11-3	TRBJ1	TRBJ1-1	TRBD1	TRBD1-1
5f4c9b59acaffb7bcf83ebe0	ATCCAGCCTGCAGAGCTTGGGGACTCGGCCGTGTATCTCTGTGCCAGCCCAAGGGGACACCCGGGCACTGAAGCTTTCTTTGGACAA				T	T	F		TRB	TRBV11-3*01	TRBD1-1*01		TRBJ1-1*01								CASPRGHPGTEAFF																																																																							135		201		330																															14																							5f497a1b5c29848e7e097905	5f497a1b5c29848e7e097905	5f497a1b5c29848e7e097905				TRBV11	TRBV11-3	TRBJ1	TRBJ1-1	TRBD1	TRBD1-1
5f4c9b59acaffb7bcf83ebe1	ATCCAGCCTGCAGAGCTTGGGGACTCGGCCGTGTATCTCTGTGCCAGCCCAAGGGGACACCCGGGCACTGAAGCTTTCTTTGGACAA				T	T	F		TRB	TRBV11-3*01	TRBD1-1*01		TRBJ1-1*01								CASPRGHPGTEAFF																																																																							135		201		330																															14																							5f497a1b5c29848e7e097905	5f497a1b5c29848e7e097905	5f497a1b5c29848e7e097905				TRBV11	TRBV11-3	TRBJ1	TRBJ1-1	TRBD1	TRBD1-1
5f4c9b59acaffb7bcf83ebe2	ATCCAGCCTGCAGAGCTTGGGGACTCGGCCGTGTATCTCTGTGCCAGCCCAAGGGGACACCCGGGCACTGAAGCTTTCTTTGGACAA				T	T	F		TRB	TRBV11-3*01	TRBD1-1*01		TRBJ1-1*01								CASPRGHPGTEAFF																																																																							135		201		330																															14																							5f497a1b5c29848e7e097905	5f497a1b5c29848e7e097905	5f497a1b5c29848e7e097905				TRBV11	TRBV11-3	TRBJ1	TRBJ1-1	TRBD1	TRBD1-1
5f4c9b59acaffb7bcf83ebe3	ATCCAGCCTGCAGAGCTTGGGGACTCGGCCGTGTATCTCTGTGCCAGCCCAAGGGGACACCCGGGCACTGAAGCTTTCTTTGGACAA				T	T	F		TRB	TRBV11-3*01	TRBD1-1*01		TRBJ1-1*01								CASPRGHPGTEAFF																																																																							135		201		330																															14																							5f497a1b5c29848e7e097905	5f497a1b5c29848e7e097905	5f497a1b5c29848e7e097905				TRBV11	TRBV11-3	TRBJ1	TRBJ1-1	TRBD1	TRBD1-1
5f4c9b59acaffb7bcf83ebe4	ATCCAGCCTGCAGAGCTTGGGGACTCGGCCGTGTATCTCTGTGCCAGCCCAAGGGGACACCCGGGCACTGAAGCTTTCTTTGGACAA				T	T	F		TRB	TRBV11-3*01	TRBD1-1*01		TRBJ1-1*01								CASPRGHPGTEAFF																																																																							135		201		330																															14																							5f497a1b5c29848e7e097905	5f497a1b5c29848e7e097905	5f497a1b5c29848e7e097905				TRBV11	TRBV11-3	TRBJ1	TRBJ1-1	TRBD1	TRBD1-1
5f4c9b59acaffb7bcf83ebe5	ATCCAGCCTGCAGAGCTTGGGGACTCGGCCGTGTATCTCTGTGCCAGCCCAAGGGGACACCCGGGCACTGAAGCTTTCTTTGGACAA				T	T	F		TRB	TRBV11-3*01	TRBD1-1*01		TRBJ1-1*01								CASPRGHPGTEAFF																																																																							135		201		330																															14																							5f497a1b5c29848e7e097905	5f497a1b5c29848e7e097905	5f497a1b5c29848e7e097905				TRBV11	TRBV11-3	TRBJ1	TRBJ1-1	TRBD1	TRBD1-1
5f4c9b59acaffb7bcf83ebe6	ATCCAGCCTGCAGAGCTTGGGGACTCGGCCGTGTATCTCTGTGCCAGCCCAAGGGGACACCCGGGCACTGAAGCTTTCTTTGGACAA				T	T	F		TRB	TRBV11-3*01	TRBD1-1*01		TRBJ1-1*01								CASPRGHPGTEAFF																																																																							135		201		330																															14																							5f497a1b5c29848e7e097905	5f497a1b5c29848e7e097905	5f497a1b5c29848e7e097905				TRBV11	TRBV11-3	TRBJ1	TRBJ1-1	TRBD1	TRBD1-1
5f4c9b59acaffb7bcf83ebe7	ATCCAGCCTGCAGAGCTTGGGGACTCGGCCGTGTATCTCTGTGCCAGCCCAAGGGGACACCCGGGCACTGAAGCTTTCTTTGGACAA				T	T	F		TRB	TRBV11-3*01	TRBD1-1*01		TRBJ1-1*01								CASPRGHPGTEAFF																																																																							135		201		330																															14																							5f497a1b5c29848e7e097905	5f497a1b5c29848e7e097905	5f497a1b5c29848e7e097905				TRBV11	TRBV11-3	TRBJ1	TRBJ1-1	TRBD1	TRBD1-1
5f4c9b59acaffb7bcf83ebe8	ATCCAGCCTGCAGAGCTTGGGGACTCGGCCGTGTATCTCTGTGCCAGCCCAAGGGGACACCCGGGCACTGAAGCTTTCTTTGGACAA				T	T	F		TRB	TRBV11-3*01	TRBD1-1*01		TRBJ1-1*01								CASPRGHPGTEAFF																																																																							135		201		330																															14																							5f497a1b5c29848e7e097905	5f497a1b5c29848e7e097905	5f497a1b5c29848e7e097905				TRBV11	TRBV11-3	TRBJ1	TRBJ1-1	TRBD1	TRBD1-1
5f4c9b59acaffb7bcf83ebe9	ATCCAGCCTGCAGAGCTTGGGGACTCGGCCGTGTATCTCTGTGCCAGCCCAAGGGGACACCCGGGCACTGAAGCTTTCTTTGGACAA				T	T	F		TRB	TRBV11-3*01	TRBD1-1*01		TRBJ1-1*01								CASPRGHPGTEAFF																																																																							135		201		330																															14																							5f497a1b5c29848e7e097905	5f497a1b5c29848e7e097905	5f497a1b5c29848e7e097905				TRBV11	TRBV11-3	TRBJ1	TRBJ1-1	TRBD1	TRBD1-1
5f4c9b59acaffb7bcf83ebea	ATCCAGCCTGCAGAGCTTGGGGACTCGGCCGTGTATCTCTGTGCCAGCCCAAGGGGACACCCGGGCACTGAAGCTTTCTTTGGACAA				T	T	F		TRB	TRBV11-3*01	TRBD1-1*01		TRBJ1-1*01								CASPRGHPGTEAFF																																																																							135		201		330																															14																							5f497a1b5c29848e7e097905	5f497a1b5c29848e7e097905	5f497a1b5c29848e7e097905				TRBV11	TRBV11-3	TRBJ1	TRBJ1-1	TRBD1	TRBD1-1
5f4c9b59acaffb7bcf83ebeb	ATCCAGCCTGCAGAGCTTGGGGACTCGGCCGTGTATCTCTGTGCCAGCCCAAGGGGACACCCGGGCACTGAAGCTTTCTTTGGACAA				T	T	F		TRB	TRBV11-3*01	TRBD1-1*01		TRBJ1-1*01								CASPRGHPGTEAFF																																																																							135		201		330																															14																							5f497a1b5c29848e7e097905	5f497a1b5c29848e7e097905	5f497a1b5c29848e7e097905				TRBV11	TRBV11-3	TRBJ1	TRBJ1-1	TRBD1	TRBD1-1
5f4c9b59acaffb7bcf83ebec	ATCCAGCCTGCAGAGCTTGGGGACTCGGCCGTGTATCTCTGTGCCAGCCCAAGGGGACACCCGGGCACTGAAGCTTTCTTTGGACAA				T	T	F		TRB	TRBV11-3*01	TRBD1-1*01		TRBJ1-1*01								CASPRGHPGTEAFF																																																																							135		201		330																															14																							5f497a1b5c29848e7e097905	5f497a1b5c29848e7e097905	5f497a1b5c29848e7e097905				TRBV11	TRBV11-3	TRBJ1	TRBJ1-1	TRBD1	TRBD1-1
5f4c9b59acaffb7bcf83ebed	ATCCAGCCTGCAGAGCTTGGGGACTCGGCCGTGTATCTCTGTGCCAGCCCAAGGGGACACCCGGGCACTGAAGCTTTCTTTGGACAA				T	T	F		TRB	TRBV11-3*01	TRBD1-1*01		TRBJ1-1*01								CASPRGHPGTEAFF																																																																							135		201		330																															14																							5f497a1b5c29848e7e097905	5f497a1b5c29848e7e097905	5f497a1b5c29848e7e097905				TRBV11	TRBV11-3	TRBJ1	TRBJ1-1	TRBD1	TRBD1-1
5f4c9b59acaffb7bcf83ebee	ATCCAGCCTGCAGAGCTTGGGGACTCGGCCGTGTATCTCTGTGCCAGCCCAAGGGGACACCCGGGCACTGAAGCTTTCTTTGGACAA				T	T	F		TRB	TRBV11-3*01	TRBD1-1*01		TRBJ1-1*01								CASPRGHPGTEAFF																																																																							135		201		330																															14																							5f497a1b5c29848e7e097905	5f497a1b5c29848e7e097905	5f497a1b5c29848e7e097905				TRBV11	TRBV11-3	TRBJ1	TRBJ1-1	TRBD1	TRBD1-1
5f4c9b59acaffb7bcf83ebef	ATCCAGCCTGCAGAGCTTGGGGACTCGGCCGTGTATCTCTGTGCCAGCCCAAGGGGACACCCGGGCACTGAAGCTTTCTTTGGACAA				T	T	F		TRB	TRBV11-3*01	TRBD1-1*01		TRBJ1-1*01								CASPRGHPGTEAFF																																																																							135		201		330																															14																							5f497a1b5c29848e7e097905	5f497a1b5c29848e7e097905	5f497a1b5c29848e7e097905				TRBV11	TRBV11-3	TRBJ1	TRBJ1-1	TRBD1	TRBD1-1
5f4c9b59acaffb7bcf83ebf0	ATCCAGCCTGCAGAGCTTGGGGACTCGGCCGTGTATCTCTGTGCCAGCCCAAGGGGACACCCGGGCACTGAAGCTTTCTTTGGACAA				T	T	F		TRB	TRBV11-3*01	TRBD1-1*01		TRBJ1-1*01								CASPRGHPGTEAFF																																																																							135		201		330																															14																							5f497a1b5c29848e7e097905	5f497a1b5c29848e7e097905	5f497a1b5c29848e7e097905				TRBV11	TRBV11-3	TRBJ1	TRBJ1-1	TRBD1	TRBD1-1
5f4c9b59acaffb7bcf83ebf1	ATCCAGCCTGCAGAGCTTGGGGACTCGGCCGTGTATCTCTGTGCCAGCCCAAGGGGACACCCGGGCACTGAAGCTTTCTTTGGACAA				T	T	F		TRB	TRBV11-3*01	TRBD1-1*01		TRBJ1-1*01								CASPRGHPGTEAFF																																																																							135		201		330																															14																							5f497a1b5c29848e7e097905	5f497a1b5c29848e7e097905	5f497a1b5c29848e7e097905				TRBV11	TRBV11-3	TRBJ1	TRBJ1-1	TRBD1	TRBD1-1
5f4c9b59acaffb7bcf83ebf2	ATCCAGCCTGCAGAGCTTGGGGACTCGGCCGTGTATCTCTGTGCCAGCCCAAGGGGACACCCGGGCACTGAAGCTTTCTTTGGACAA				T	T	F		TRB	TRBV11-3*01	TRBD1-1*01		TRBJ1-1*01								CASPRGHPGTEAFF																																																																							135		201		330																															14																							5f497a1b5c29848e7e097905	5f497a1b5c29848e7e097905	5f497a1b5c29848e7e097905				TRBV11	TRBV11-3	TRBJ1	TRBJ1-1	TRBD1	TRBD1-1
5f4c9b59acaffb7bcf83ebf3	ATCCAGCCTGCAGAGCTTGGGGACTCGGCCGTGTATCTCTGTGCCAGCCCAAGGGGACACCCGGGCACTGAAGCTTTCTTTGGACAA				T	T	F		TRB	TRBV11-3*01	TRBD1-1*01		TRBJ1-1*01								CASPRGHPGTEAFF																																																																							135		201		330																															14																							5f497a1b5c29848e7e097905	5f497a1b5c29848e7e097905	5f497a1b5c29848e7e097905				TRBV11	TRBV11-3	TRBJ1	TRBJ1-1	TRBD1	TRBD1-1
5f4c9b59acaffb7bcf83ebf4	ATCCAGCCTGCAGAGCTTGGGGACTCGGCCGTGTATCTCTGTGCCAGCCCAAGGGGACACCCGGGCACTGAAGCTTTCTTTGGACAA				T	T	F		TRB	TRBV11-3*01	TRBD1-1*01		TRBJ1-1*01								CASPRGHPGTEAFF																																																																							135		201		330																															14																							5f497a1b5c29848e7e097905	5f497a1b5c29848e7e097905	5f497a1b5c29848e7e097905				TRBV11	TRBV11-3	TRBJ1	TRBJ1-1	TRBD1	TRBD1-1
5f4c9b59acaffb7bcf83ebf5	ATCCAGCCTGCAGAGCTTGGGGACTCGGCCGTGTATCTCTGTGCCAGCCCAAGGGGACACCCGGGCACTGAAGCTTTCTTTGGACAA				T	T	F		TRB	TRBV11-3*01	TRBD1-1*01		TRBJ1-1*01								CASPRGHPGTEAFF																																																																							135		201		330																															14																							5f497a1b5c29848e7e097905	5f497a1b5c29848e7e097905	5f497a1b5c29848e7e097905				TRBV11	TRBV11-3	TRBJ1	TRBJ1-1	TRBD1	TRBD1-1
5f4c9b59acaffb7bcf83ebf6	ATCCAGCCTGCAGAGCTTGGGGACTCGGCCGTGTATCTCTGTGCCAGCCCAAGGGGACACCCGGGCACTGAAGCTTTCTTTGGACAA				T	T	F		TRB	TRBV11-3*01	TRBD1-1*01		TRBJ1-1*01								CASPRGHPGTEAFF																																																																							135		201		330																															14																							5f497a1b5c29848e7e097905	5f497a1b5c29848e7e097905	5f497a1b5c29848e7e097905				TRBV11	TRBV11-3	TRBJ1	TRBJ1-1	TRBD1	TRBD1-1
5f4c9b59acaffb7bcf83ebf7	ATCCAGCCTGCAGAGCTTGGGGACTCGGCCGTGTATCTCTGTGCCAGCCCAAGGGGACACCCGGGCACTGAAGCTTTCTTTGGACAA				T	T	F		TRB	TRBV11-3*01	TRBD1-1*01		TRBJ1-1*01								CASPRGHPGTEAFF																																																																							135		201		330																															14																							5f497a1b5c29848e7e097905	5f497a1b5c29848e7e097905	5f497a1b5c29848e7e097905				TRBV11	TRBV11-3	TRBJ1	TRBJ1-1	TRBD1	TRBD1-1
5f4c9b59acaffb7bcf83ebf8	ATCCAGCCTGCAGAGCTTGGGGACTCGGCCGTGTATCTCTGTGCCAGCCCAAGGGGACACCCGGGCACTGAAGCTTTCTTTGGACAA				T	T	F		TRB	TRBV11-3*01	TRBD1-1*01		TRBJ1-1*01								CASPRGHPGTEAFF																																																																							135		201		330																															14																							5f497a1b5c29848e7e097905	5f497a1b5c29848e7e097905	5f497a1b5c29848e7e097905				TRBV11	TRBV11-3	TRBJ1	TRBJ1-1	TRBD1	TRBD1-1
5f4c9b59acaffb7bcf83ebf9	ATCCAGCCTGCAGAGCTTGGGGACTCGGCCGTGTATCTCTGTGCCAGCCCAAGGGGACACCCGGGCACTGAAGCTTTCTTTGGACAA				T	T	F		TRB	TRBV11-3*01	TRBD1-1*01		TRBJ1-1*01								CASPRGHPGTEAFF																																																																							135		201		330																															14																							5f497a1b5c29848e7e097905	5f497a1b5c29848e7e097905	5f497a1b5c29848e7e097905				TRBV11	TRBV11-3	TRBJ1	TRBJ1-1	TRBD1	TRBD1-1
5f4c9b59acaffb7bcf83ebfa	ATCCAGCCTGCAGAGCTTGGGGACTCGGCCGTGTATCTCTGTGCCAGCCCAAGGGGACACCCGGGCACTGAAGCTTTCTTTGGACAA				T	T	F		TRB	TRBV11-3*01	TRBD1-1*01		TRBJ1-1*01								CASPRGHPGTEAFF																																																																							135		201		330																															14																							5f497a1b5c29848e7e097905	5f497a1b5c29848e7e097905	5f497a1b5c29848e7e097905				TRBV11	TRBV11-3	TRBJ1	TRBJ1-1	TRBD1	TRBD1-1
5f4c9b59acaffb7bcf83ebfb	ATCCAGCCTGCAGAGCTTGGGGACTCGGCCGTGTATCTCTGTGCCAGCCCAAGGGGACACCCGGGCACTGAAGCTTTCTTTGGACAA				T	T	F		TRB	TRBV11-3*01	TRBD1-1*01		TRBJ1-1*01								CASPRGHPGTEAFF																																																																							135		201		330																															14																							5f497a1b5c29848e7e097905	5f497a1b5c29848e7e097905	5f497a1b5c29848e7e097905				TRBV11	TRBV11-3	TRBJ1	TRBJ1-1	TRBD1	TRBD1-1
5f4c9b59acaffb7bcf83ebfc	ATCCAGCCTGCAGAGCTTGGGGACTCGGCCGTGTATCTCTGTGCCAGCCCAAGGGGACACCCGGGCACTGAAGCTTTCTTTGGACAA				T	T	F		TRB	TRBV11-3*01	TRBD1-1*01		TRBJ1-1*01								CASPRGHPGTEAFF																																																																							135		201		330																															14																							5f497a1b5c29848e7e097905	5f497a1b5c29848e7e097905	5f497a1b5c29848e7e097905				TRBV11	TRBV11-3	TRBJ1	TRBJ1-1	TRBD1	TRBD1-1
5f4c9b59acaffb7bcf83ebfd	ATCCAGCCTGCAGAGCTTGGGGACTCGGCCGTGTATCTCTGTGCCAGCCCAAGGGGACACCCGGGCACTGAAGCTTTCTTTGGACAA				T	T	F		TRB	TRBV11-3*01	TRBD1-1*01		TRBJ1-1*01								CASPRGHPGTEAFF																																																																							135		201		330																															14																							5f497a1b5c29848e7e097905	5f497a1b5c29848e7e097905	5f497a1b5c29848e7e097905				TRBV11	TRBV11-3	TRBJ1	TRBJ1-1	TRBD1	TRBD1-1
5f4c9b59acaffb7bcf83ebfe	ATCCAGCCTGCAGAGCTTGGGGACTCGGCCGTGTATCTCTGTGCCAGCCCAAGGGGACACCCGGGCACTGAAGCTTTCTTTGGACAA				T	T	F		TRB	TRBV11-3*01	TRBD1-1*01		TRBJ1-1*01								CASPRGHPGTEAFF																																																																							135		201		330																															14																							5f497a1b5c29848e7e097905	5f497a1b5c29848e7e097905	5f497a1b5c29848e7e097905				TRBV11	TRBV11-3	TRBJ1	TRBJ1-1	TRBD1	TRBD1-1
5f4c9b59acaffb7bcf83ebff	ATCCAGCCTGCAGAGCTTGGGGACTCGGCCGTGTATCTCTGTGCCAGCCCAAGGGGACACCCGGGCACTGAAGCTTTCTTTGGACAA				T	T	F		TRB	TRBV11-3*01	TRBD1-1*01		TRBJ1-1*01								CASPRGHPGTEAFF																																																																							135		201		330																															14																							5f497a1b5c29848e7e097905	5f497a1b5c29848e7e097905	5f497a1b5c29848e7e097905				TRBV11	TRBV11-3	TRBJ1	TRBJ1-1	TRBD1	TRBD1-1
5f4c9b59acaffb7bcf83ec00	ATCCAGCCTGCAGAGCTTGGGGACTCGGCCGTGTATCTCTGTGCCAGCCCAAGGGGACACCCGGGCACTGAAGCTTTCTTTGGACAA				T	T	F		TRB	TRBV11-3*01	TRBD1-1*01		TRBJ1-1*01								CASPRGHPGTEAFF																																																																							135		201		330																															14																							5f497a1b5c29848e7e097905	5f497a1b5c29848e7e097905	5f497a1b5c29848e7e097905				TRBV11	TRBV11-3	TRBJ1	TRBJ1-1	TRBD1	TRBD1-1
5f4c9b59acaffb7bcf83ec01	ATCCAGCCTGCAGAGCTTGGGGACTCGGCCGTGTATCTCTGTGCCAGCCCAAGGGGACACCCGGGCACTGAAGCTTTCTTTGGACAA				T	T	F		TRB	TRBV11-3*01	TRBD1-1*01		TRBJ1-1*01								CASPRGHPGTEAFF																																																																							135		201		330																															14																							5f497a1b5c29848e7e097905	5f497a1b5c29848e7e097905	5f497a1b5c29848e7e097905				TRBV11	TRBV11-3	TRBJ1	TRBJ1-1	TRBD1	TRBD1-1
5f4c9b59acaffb7bcf83ec02	ATCCAGCCTGCAGAGCTTGGGGACTCGGCCGTGTATCTCTGTGCCAGCCCAAGGGGACACCCGGGCACTGAAGCTTTCTTTGGACAA				T	T	F		TRB	TRBV11-3*01	TRBD1-1*01		TRBJ1-1*01								CASPRGHPGTEAFF																																																																							135		201		330																															14																							5f497a1b5c29848e7e097905	5f497a1b5c29848e7e097905	5f497a1b5c29848e7e097905				TRBV11	TRBV11-3	TRBJ1	TRBJ1-1	TRBD1	TRBD1-1
5f4c9b59acaffb7bcf83ec03	ATCCAGCCTGCAGAGCTTGGGGACTCGGCCGTGTATCTCTGTGCCAGCCCAAGGGGACACCCGGGCACTGAAGCTTTCTTTGGACAA				T	T	F		TRB	TRBV11-3*01	TRBD1-1*01		TRBJ1-1*01								CASPRGHPGTEAFF																																																																							135		201		330																															14																							5f497a1b5c29848e7e097905	5f497a1b5c29848e7e097905	5f497a1b5c29848e7e097905				TRBV11	TRBV11-3	TRBJ1	TRBJ1-1	TRBD1	TRBD1-1
5f4c9b59acaffb7bcf83ec04	ATCCAGCCTGCAGAGCTTGGGGACTCGGCCGTGTATCTCTGTGCCAGCCCAAGGGGACACCCGGGCACTGAAGCTTTCTTTGGACAA				T	T	F		TRB	TRBV11-3*01	TRBD1-1*01		TRBJ1-1*01								CASPRGHPGTEAFF																																																																							135		201		330																															14																							5f497a1b5c29848e7e097905	5f497a1b5c29848e7e097905	5f497a1b5c29848e7e097905				TRBV11	TRBV11-3	TRBJ1	TRBJ1-1	TRBD1	TRBD1-1
5f4c9b59acaffb7bcf83ec05	ATCCAGCCTGCAGAGCTTGGGGACTCGGCCGTGTATCTCTGTGCCAGCCCAAGGGGACACCCGGGCACTGAAGCTTTCTTTGGACAA				T	T	F		TRB	TRBV11-3*01	TRBD1-1*01		TRBJ1-1*01								CASPRGHPGTEAFF																																																																							135		201		330																															14																							5f497a1b5c29848e7e097905	5f497a1b5c29848e7e097905	5f497a1b5c29848e7e097905				TRBV11	TRBV11-3	TRBJ1	TRBJ1-1	TRBD1	TRBD1-1
5f4c9b59acaffb7bcf83ec06	ATCCAGCCTGCAGAGCTTGGGGACTCGGCCGTGTATCTCTGTGCCAGCCCAAGGGGACACCCGGGCACTGAAGCTTTCTTTGGACAA				T	T	F		TRB	TRBV11-3*01	TRBD1-1*01		TRBJ1-1*01								CASPRGHPGTEAFF																																																																							135		201		330																															14																							5f497a1b5c29848e7e097905	5f497a1b5c29848e7e097905	5f497a1b5c29848e7e097905				TRBV11	TRBV11-3	TRBJ1	TRBJ1-1	TRBD1	TRBD1-1
5f4c9b59acaffb7bcf83ec07	ATCCAGCCTGCAGAGCTTGGGGACTCGGCCGTGTATCTCTGTGCCAGCCCAAGGGGACACCCGGGCACTGAAGCTTTCTTTGGACAA				T	T	F		TRB	TRBV11-3*01	TRBD1-1*01		TRBJ1-1*01								CASPRGHPGTEAFF																																																																							135		201		330																															14																							5f497a1b5c29848e7e097905	5f497a1b5c29848e7e097905	5f497a1b5c29848e7e097905				TRBV11	TRBV11-3	TRBJ1	TRBJ1-1	TRBD1	TRBD1-1
5f4c9b59acaffb7bcf83ec08	ATCCAGCCTGCAGAGCTTGGGGACTCGGCCGTGTATCTCTGTGCCAGCCCAAGGGGACACCCGGGCACTGAAGCTTTCTTTGGACAA				T	T	F		TRB	TRBV11-3*01	TRBD1-1*01		TRBJ1-1*01								CASPRGHPGTEAFF																																																																							135		201		330																															14																							5f497a1b5c29848e7e097905	5f497a1b5c29848e7e097905	5f497a1b5c29848e7e097905				TRBV11	TRBV11-3	TRBJ1	TRBJ1-1	TRBD1	TRBD1-1
5f4c9b59acaffb7bcf83ec09	ATCCAGCCTGCAGAGCTTGGGGACTCGGCCGTGTATCTCTGTGCCAGCCCAAGGGGACACCCGGGCACTGAAGCTTTCTTTGGACAA				T	T	F		TRB	TRBV11-3*01	TRBD1-1*01		TRBJ1-1*01								CASPRGHPGTEAFF																																																																							135		201		330																															14																							5f497a1b5c29848e7e097905	5f497a1b5c29848e7e097905	5f497a1b5c29848e7e097905				TRBV11	TRBV11-3	TRBJ1	TRBJ1-1	TRBD1	TRBD1-1
5f4c9b59acaffb7bcf83ec0a	ATCCAGCCTGCAGAGCTTGGGGACTCGGCCGTGTATCTCTGTGCCAGCCCAAGGGGACACCCGGGCACTGAAGCTTTCTTTGGACAA				T	T	F		TRB	TRBV11-3*01	TRBD1-1*01		TRBJ1-1*01								CASPRGHPGTEAFF																																																																							135		201		330																															14																							5f497a1b5c29848e7e097905	5f497a1b5c29848e7e097905	5f497a1b5c29848e7e097905				TRBV11	TRBV11-3	TRBJ1	TRBJ1-1	TRBD1	TRBD1-1
5f4c9b59acaffb7bcf83ec0b	ATCCAGCCTGCAGAGCTTGGGGACTCGGCCGTGTATCTCTGTGCCAGCCCAAGGGGACACCCGGGCACTGAAGCTTTCTTTGGACAA				T	T	F		TRB	TRBV11-3*01	TRBD1-1*01		TRBJ1-1*01								CASPRGHPGTEAFF																																																																							135		201		330																															14																							5f497a1b5c29848e7e097905	5f497a1b5c29848e7e097905	5f497a1b5c29848e7e097905				TRBV11	TRBV11-3	TRBJ1	TRBJ1-1	TRBD1	TRBD1-1
5f4c9b59acaffb7bcf83ec0c	ATCCAGCCTGCAGAGCTTGGGGACTCGGCCGTGTATCTCTGTGCCAGCCCAAGGGGACACCCGGGCACTGAAGCTTTCTTTGGACAA				T	T	F		TRB	TRBV11-3*01	TRBD1-1*01		TRBJ1-1*01								CASPRGHPGTEAFF																																																																							135		201		330																															14																							5f497a1b5c29848e7e097905	5f497a1b5c29848e7e097905	5f497a1b5c29848e7e097905				TRBV11	TRBV11-3	TRBJ1	TRBJ1-1	TRBD1	TRBD1-1
5f4c9b59acaffb7bcf83ec0d	ATCCAGCCTGCAGAGCTTGGGGACTCGGCCGTGTATCTCTGTGCCAGCCCAAGGGGACACCCGGGCACTGAAGCTTTCTTTGGACAA				T	T	F		TRB	TRBV11-3*01	TRBD1-1*01		TRBJ1-1*01								CASPRGHPGTEAFF																																																																							135		201		330																															14																							5f497a1b5c29848e7e097905	5f497a1b5c29848e7e097905	5f497a1b5c29848e7e097905				TRBV11	TRBV11-3	TRBJ1	TRBJ1-1	TRBD1	TRBD1-1
5f4c9c59acaffb7bcf868ca8	AAGATCCAGCCCTCAGAACCCAGGGACTCAGCTGTGTACTTCTGTGCCAGCAGAGACCCGCCCGGCACTGAAGCTTTCTTTGGACAA				T	T	F		TRB	TRBV12-4*01, or TRBV12-3*01	TRBD1-1, or TRBD2-1		TRBJ1-1*01								CASRDPPGTEAFF																																																																																																										13																							5f497a1b5c29848e7e097905	5f497a1b5c29848e7e097905	5f497a1b5c29848e7e097905				TRBV12	TRBV12-4, or TRBV12-3	TRBJ1	TRBJ1-1	TRBD1, or TRBD2	TRBD1-1, or TRBD2-1
5f4c9c59acaffb7bcf868ca9	AAGATCCAGCCCTCAGAACCCAGGGACTCAGCTGTGTACTTCTGTGCCAGCAGAGACCCGCCCGGCACTGAAGCTTTCTTTGGACAA				T	T	F		TRB	TRBV12-4*01, or TRBV12-3*01	TRBD1-1, or TRBD2-1		TRBJ1-1*01								CASRDPPGTEAFF																																																																																																										13																							5f497a1b5c29848e7e097905	5f497a1b5c29848e7e097905	5f497a1b5c29848e7e097905				TRBV12	TRBV12-4, or TRBV12-3	TRBJ1	TRBJ1-1	TRBD1, or TRBD2	TRBD1-1, or TRBD2-1
5f4c9c59acaffb7bcf86a747	NTGAAGATCCAGCCCTCAGAACCCAGGGACTCAGCTGTGTACTTCTGTGCCAGCAGTTTTCCTGGCACTGAAGCTTTCTTTGGACAA				T	T	F		TRB	TRBV12-4*01, or TRBV12-3*01	TRBD1-1, or TRBD2-1		TRBJ1-1*01								CASSFPGTEAFF																																																																																																										12																							5f497a1b5c29848e7e097905	5f497a1b5c29848e7e097905	5f497a1b5c29848e7e097905				TRBV12	TRBV12-4, or TRBV12-3	TRBJ1	TRBJ1-1	TRBD1, or TRBD2	TRBD1-1, or TRBD2-1
5f4c9c59acaffb7bcf86a748	NTGAAGATCCAGCCCTCAGAACCCAGGGACTCAGCTGTGTACTTCTGTGCCAGCAGTTTTCCTGGCACTGAAGCTTTCTTTGGACAA				T	T	F		TRB	TRBV12-4*01, or TRBV12-3*01	TRBD1-1, or TRBD2-1		TRBJ1-1*01								CASSFPGTEAFF																																																																																																										12																							5f497a1b5c29848e7e097905	5f497a1b5c29848e7e097905	5f497a1b5c29848e7e097905				TRBV12	TRBV12-4, or TRBV12-3	TRBJ1	TRBJ1-1	TRBD1, or TRBD2	TRBD1-1, or TRBD2-1
5f4c9c59acaffb7bcf86d974	AATGTGAACGCCTTGGAGCTGGACGACTCGGCCCTGTATCTCTGTGCCAGCAGCTCCCCTCCGGGCACTGAAGCTTTCTTTGGACAA				T	T	F		TRB	TRBV5-4*01	TRBD2-1*02, or TRBD2-1*01		TRBJ1-1*01								CASSSPPGTEAFF																																																																							135		201		327																															13																							5f497a1b5c29848e7e097905	5f497a1b5c29848e7e097905	5f497a1b5c29848e7e097905				TRBV5	TRBV5-4	TRBJ1	TRBJ1-1	TRBD2	TRBD2-1
5f4c9c59acaffb7bcf86d975	AATGTGAACGCCTTGGAGCTGGACGACTCGGCCCTGTATCTCTGTGCCAGCAGCTCCCCTCCGGGCACTGAAGCTTTCTTTGGACAA				T	T	F		TRB	TRBV5-4*01	TRBD2-1*02, or TRBD2-1*01		TRBJ1-1*01								CASSSPPGTEAFF																																																																							135		201		327																															13																							5f497a1b5c29848e7e097905	5f497a1b5c29848e7e097905	5f497a1b5c29848e7e097905				TRBV5	TRBV5-4	TRBJ1	TRBJ1-1	TRBD2	TRBD2-1
5f4c9c59acaffb7bcf86ec4b	AAGGTGCAGCCTGCAGAACTGGAGGATTCTGGAGTTTATTTCTGTGCCAGCAGTTATACGCCGGGCACTGAAGCTTTCTTTGGACAA				T	T	F		TRB	TRBV14-1*01	TRBD2-1*02, or TRBD2-1*01		TRBJ1-1*01								CASSYTPGTEAFF																																																																							135		201		330																															13																							5f497a1b5c29848e7e097905	5f497a1b5c29848e7e097905	5f497a1b5c29848e7e097905				TRBV14	TRBV14-1	TRBJ1	TRBJ1-1	TRBD2	TRBD2-1
5f4c9c59acaffb7bcf86ec4c	AAGGTGCAGCCTGCAGAACTGGAGGATTCTGGAGTTTATTTCTGTGCCAGCAGTTATACGCCGGGCACTGAAGCTTTCTTTGGACAA				T	T	F		TRB	TRBV14-1*01	TRBD2-1*02, or TRBD2-1*01		TRBJ1-1*01								CASSYTPGTEAFF																																																																							135		201		330																															13																							5f497a1b5c29848e7e097905	5f497a1b5c29848e7e097905	5f497a1b5c29848e7e097905				TRBV14	TRBV14-1	TRBJ1	TRBJ1-1	TRBD2	TRBD2-1
5f4c9c59acaffb7bcf86ec4d	AAGGTGCAGCCTGCAGAACTGGAGGATTCTGGAGTTTATTTCTGTGCCAGCAGTTATACGCCGGGCACTGAAGCTTTCTTTGGACAA				T	T	F		TRB	TRBV14-1*01	TRBD2-1*02, or TRBD2-1*01		TRBJ1-1*01								CASSYTPGTEAFF																																																																							135		201		330																															13																							5f497a1b5c29848e7e097905	5f497a1b5c29848e7e097905	5f497a1b5c29848e7e097905				TRBV14	TRBV14-1	TRBJ1	TRBJ1-1	TRBD2	TRBD2-1
5f4c9c59acaffb7bcf86ec4e	AAGGTGCAGCCTGCAGAACTGGAGGATTCTGGAGTTTATTTCTGTGCCAGCAGTTATACGCCGGGCACTGAAGCTTTCTTTGGACAA				T	T	F		TRB	TRBV14-1*01	TRBD2-1*02, or TRBD2-1*01		TRBJ1-1*01								CASSYTPGTEAFF																																																																							135		201		330																															13																							5f497a1b5c29848e7e097905	5f497a1b5c29848e7e097905	5f497a1b5c29848e7e097905				TRBV14	TRBV14-1	TRBJ1	TRBJ1-1	TRBD2	TRBD2-1
5f4c9c59acaffb7bcf86ec4f	AAGGTGCAGCCTGCAGAACTGGAGGATTCTGGAGTTTATTTCTGTGCCAGCAGTTATACGCCGGGCACTGAAGCTTTCTTTGGACAA				T	T	F		TRB	TRBV14-1*01	TRBD2-1*02, or TRBD2-1*01		TRBJ1-1*01								CASSYTPGTEAFF																																																																							135		201		330																															13																							5f497a1b5c29848e7e097905	5f497a1b5c29848e7e097905	5f497a1b5c29848e7e097905				TRBV14	TRBV14-1	TRBJ1	TRBJ1-1	TRBD2	TRBD2-1
5f4c9c59acaffb7bcf872f8d	NTGAAGATCCAGCCCTCAGAACCCAGGGACTCAGCTGTGTACTTCTGTGCCAGCAGCCATCCTGGTACTGAAGCTTTCTTTGGACAA				T	T	F		TRB	TRBV12-4*01, or TRBV12-3*01	TRBD1-1, or TRBD2-1		TRBJ1-1*01								CASSHPGTEAFF																																																																																																										12																							5f497a1b5c29848e7e097905	5f497a1b5c29848e7e097905	5f497a1b5c29848e7e097905				TRBV12	TRBV12-4, or TRBV12-3	TRBJ1	TRBJ1-1	TRBD1, or TRBD2	TRBD1-1, or TRBD2-1
5f4c9cf4acaffb7bcf8779b2	AATGTGAACGCCTTGGAGCTGGACGACTCGGCCCTGTATCTCTGTGCCAGCAGCTTGGCCCCGGGGACTGAAGCTTTCTTTGGACAA				T	T	F		TRB	TRBV5-4*01	TRBD2-1*01		TRBJ1-1*01								CASSLAPGTEAFF																																																																							135		201		327																															13																							5f497a1b5c29848e7e097905	5f497a1b5c29848e7e097905	5f497a1b5c29848e7e097905				TRBV5	TRBV5-4	TRBJ1	TRBJ1-1	TRBD2	TRBD2-1
5f4c9cf4acaffb7bcf87ad3f	ACTGTGAGCAACATGAGCCCTGAAGACAGCAGCATATATCTCTGCAGCGTACTAACAGGACCAGGGACTGAAGCTTTCTTTGGACAA				T	T	F		TRB	TRBV29-1*02, or TRBV29-1*01	TRBD1-1*01		TRBJ1-1*01								CSVLTGPGTEAFF																																																																							123		189		321																															13																							5f497a1b5c29848e7e097905	5f497a1b5c29848e7e097905	5f497a1b5c29848e7e097905				TRBV29	TRBV29-1	TRBJ1	TRBJ1-1	TRBD1	TRBD1-1
5f4c9cf4acaffb7bcf87b9aa	CAGCGCACAGAGCGGGGGGACTCAGCCGTGTATCTCTGTGCCAGCAGCTCCCAGGGGGCCCCGGGTACTGAAGCTTTCTTTGGACAA				T	T	F		TRB	TRBV7-3*01	TRBD1-1*01		TRBJ1-1*01								CASSSQGAPGTEAFF																																																																							135		201		330																															15																							5f497a1b5c29848e7e097905	5f497a1b5c29848e7e097905	5f497a1b5c29848e7e097905				TRBV7	TRBV7-3	TRBJ1	TRBJ1-1	TRBD1	TRBD1-1
5f4c9cf4acaffb7bcf87bc26	AATTCCCTGGAGCTTGGTGACTCTGCTGTGTATTTCTGTGCCAGCAGTCGATTCAGGGGGCCCGGCACTGAAGCTTTCTTTGGACAA				T	T	F		TRB	TRBV3-2*01, or TRBV3-1*01	TRBD1-1*01		TRBJ1-1*01								CASSRFRGPGTEAFF																																																																																																										15																							5f497a1b5c29848e7e097905	5f497a1b5c29848e7e097905	5f497a1b5c29848e7e097905				TRBV3	TRBV3-2, or TRBV3-1	TRBJ1	TRBJ1-1	TRBD1	TRBD1-1
5f4c9cf4acaffb7bcf87bf32	TCGCCCAGCCCCAACCAGACCTCTCTGTACTTCTGTGCCAGCAGTTATATAATCCGCGGTCCGGGCACTGAAGCTTTCTTTGGACAA				T	T	F		TRB	TRBV27-1*01	TRBD2-1*02, or TRBD2-1*01		TRBJ1-1*01								CASSYIIRGPGTEAFF																																																																							135		201		327																															16																							5f497a1b5c29848e7e097905	5f497a1b5c29848e7e097905	5f497a1b5c29848e7e097905				TRBV27	TRBV27-1	TRBJ1	TRBJ1-1	TRBD2	TRBD2-1
5f4c9cf4acaffb7bcf87d072	ATCCAGCAGGTAGTGCGAGGAGATTCGGCAGCTTATTTCTGTGCCAGCTCATCCCGGGCCCCTGGGACTGAAGCTTTCTTTGGACAA				T	T	F		TRB	TRBV18-1*01	TRBD1-1, or TRBD2-1		TRBJ1-1*01								CASSSRAPGTEAFF																																																																							135		201		330																															14																							5f497a1b5c29848e7e097905	5f497a1b5c29848e7e097905	5f497a1b5c29848e7e097905				TRBV18	TRBV18-1	TRBJ1	TRBJ1-1	TRBD1, or TRBD2	TRBD1-1, or TRBD2-1
5f4c9cf4acaffb7bcf87d073	ATCCAGCAGGTAGTGCGAGGAGATTCGGCAGCTTATTTCTGTGCCAGCTCATCCCGGGCCCCTGGGACTGAAGCTTTCTTTGGACAA				T	T	F		TRB	TRBV18-1*01	TRBD1-1, or TRBD2-1		TRBJ1-1*01								CASSSRAPGTEAFF																																																																							135		201		330																															14																							5f497a1b5c29848e7e097905	5f497a1b5c29848e7e097905	5f497a1b5c29848e7e097905				TRBV18	TRBV18-1	TRBJ1	TRBJ1-1	TRBD1, or TRBD2	TRBD1-1, or TRBD2-1
5f4c9cf4acaffb7bcf87f3d6	CTTCACCTACACACCCTGCAGCCAGAAGACTCGGCCCTGTATCTCTGTGCCAGCAGCTACCCCGGGACGGAAGCTTTCTTTGGACAA				T	T	F		TRB	TRBV4-2*01	TRBD1-1, or TRBD2-1		TRBJ1-1*01								CASSYPGTEAFF																																																																							135		201		327																															12																							5f497a1b5c29848e7e097905	5f497a1b5c29848e7e097905	5f497a1b5c29848e7e097905				TRBV4	TRBV4-2	TRBJ1	TRBJ1-1	TRBD1, or TRBD2	TRBD1-1, or TRBD2-1
5f4c9cf4acaffb7bcf87fee2	AAGATCCAGCGCACACAGCAGGAGGACTCCGCCGTGTATCTCTGTGCCAGCAGCCCTGACCCAGGGACTGAAGCTTTCTTTGGACAA				T	T	F		TRB	TRBV7-8*03	TRBD1-1*01		TRBJ1-1*01								CASSPDPGTEAFF																																																																							135		201		330																															13																							5f497a1b5c29848e7e097905	5f497a1b5c29848e7e097905	5f497a1b5c29848e7e097905				TRBV7	TRBV7-8	TRBJ1	TRBJ1-1	TRBD1	TRBD1-1
5f4c9cf4acaffb7bcf88289e	AATGTGAACGCCTTGGAGCTGGACGACTCGGCCCTGTATCTCTGTGCCAGCGGCGGGCCGCCCGGTACCGAAGCTTTCTTTGGACAA				T	T	F		TRB	TRBV5-4*01	TRBD2-1*02, or TRBD2-1*01		TRBJ1-1*01								CASGGPPGTEAFF																																																																							135		201		327																															13																							5f497a1b5c29848e7e097905	5f497a1b5c29848e7e097905	5f497a1b5c29848e7e097905				TRBV5	TRBV5-4	TRBJ1	TRBJ1-1	TRBD2	TRBD2-1
5f4c9cf4acaffb7bcf88610a	AAGATCCGGTCCACAAAGCTGGAGGACTCAGCCATGTACTTCTGTGCCAGCAGTCAGGGTCCGGGAACTGAAGCTTTCTTTGGACAA				T	T	F		TRB	TRBV2-1*03, or TRBV2-1*01	TRBD1-1, or TRBD2-1		TRBJ1-1*01								CASSQGPGTEAFF																																																																							135		201		330																															13																							5f497a1b5c29848e7e097905	5f497a1b5c29848e7e097905	5f497a1b5c29848e7e097905				TRBV2	TRBV2-1	TRBJ1	TRBJ1-1	TRBD1, or TRBD2	TRBD1-1, or TRBD2-1
5f4c9cf4acaffb7bcf8864c2	ACTCTGACAGTGACCAGTGCCCATCCTGAAGACAGCAGCTTCTACATCTGCAGTATCTATCCGGGTACTGAAGCTTTCTTTGGACAA				T	T	F		TRB	TRBV20-1*01, or TRBV20-1*04	TRBD2-1*02, or TRBD2-1*01		TRBJ1-1*01								CSIYPGTEAFF																																																																							120		189		321																															11																							5f497a1b5c29848e7e097905	5f497a1b5c29848e7e097905	5f497a1b5c29848e7e097905				TRBV20	TRBV20-1	TRBJ1	TRBJ1-1	TRBD2	TRBD2-1
5f4c9cf4acaffb7bcf886608	AGCAACATGAGCCCTGAAGACAGCAGCATATATCTCTGCAGCGTTGGGAATGACAGGGGGCCGGGTACTGAAGCTTTCTTTGGACAA				T	T	F		TRB	TRBV29-1*02, or TRBV29-1*01	TRBD1-1*01		TRBJ1-1*01								CSVGNDRGPGTEAFF																																																																							123		189		321																															15																							5f497a1b5c29848e7e097905	5f497a1b5c29848e7e097905	5f497a1b5c29848e7e097905				TRBV29	TRBV29-1	TRBJ1	TRBJ1-1	TRBD1	TRBD1-1
5f4c9cf4acaffb7bcf886609	AGCAACATGAGCCCTGAAGACAGCAGCATATATCTCTGCAGCGTTGGGAATGACAGGGGGCCGGGTACTGAAGCTTTCTTTGGACAA				T	T	F		TRB	TRBV29-1*02, or TRBV29-1*01	TRBD1-1*01		TRBJ1-1*01								CSVGNDRGPGTEAFF																																																																							123		189		321																															15																							5f497a1b5c29848e7e097905	5f497a1b5c29848e7e097905	5f497a1b5c29848e7e097905				TRBV29	TRBV29-1	TRBJ1	TRBJ1-1	TRBD1	TRBD1-1
5f4c9cf4acaffb7bcf886ce5	ATCCGGTCCACAAAGCTGGAGGACTCAGCCATGTACTTCTGTGCCAGCAGTTTCCAGGGTCCCGGTACTGAAGCTTTCTTTGGACAA				T	T	F		TRB	TRBV2-1*03, or TRBV2-1*01	TRBD1-1*01		TRBJ1-1*01								CASSFQGPGTEAFF																																																																							135		201		330																															14																							5f497a1b5c29848e7e097905	5f497a1b5c29848e7e097905	5f497a1b5c29848e7e097905				TRBV2	TRBV2-1	TRBJ1	TRBJ1-1	TRBD1	TRBD1-1
5f4c9cf4acaffb7bcf88768f	AAGATCCGGTCCACAAAGCTGGAGGACTCAGCCATGTACTTCTGTGCCAGCAGTGAGGGTCCGGGCACTGAAGCTTTCTTTGGACAA				T	T	F		TRB	TRBV2-1*03, or TRBV2-1*01	TRBD2-1*02, or TRBD2-1*01		TRBJ1-1*01								CASSEGPGTEAFF																																																																							135		201		330																															13																							5f497a1b5c29848e7e097905	5f497a1b5c29848e7e097905	5f497a1b5c29848e7e097905				TRBV2	TRBV2-1	TRBJ1	TRBJ1-1	TRBD2	TRBD2-1
5f4c9cf4acaffb7bcf8889a5	TCTCTGGAGCTGGGGGACTCAGCTTTGTATTTCTGTGCCAGCAGCGGCGCTGGCACGGGACCTGGCACTGAAGCTTTCTTTGGACAA				T	T	F		TRB	TRBV9-1*01	TRBD1-1, or TRBD2-1		TRBJ1-1*01								CASSGAGTGPGTEAFF																																																																							135		201		327																															16																							5f497a1b5c29848e7e097905	5f497a1b5c29848e7e097905	5f497a1b5c29848e7e097905				TRBV9	TRBV9-1	TRBJ1	TRBJ1-1	TRBD1, or TRBD2	TRBD1-1, or TRBD2-1
5f4c9cf5acaffb7bcf889c39	NTGAAGATCCAGCCCTCAGAACCCAGGGACTCAGCTGTGTACTTCTGTGCCAGCAGTCACCCCGGGACTGAAGCTTTCTTTGGACAA				T	T	F		TRB	TRBV12-4*01, or TRBV12-3*01	TRBD2-1*02, or TRBD2-1*01		TRBJ1-1*01								CASSHPGTEAFF																																																																																																										12																							5f497a1b5c29848e7e097905	5f497a1b5c29848e7e097905	5f497a1b5c29848e7e097905				TRBV12	TRBV12-4, or TRBV12-3	TRBJ1	TRBJ1-1	TRBD2	TRBD2-1
5f4c9cf5acaffb7bcf889c3a	NTGAAGATCCAGCCCTCAGAACCCAGGGACTCAGCTGTGTACTTCTGTGCCAGCAGTCACCCCGGGACTGAAGCTTTCTTTGGACAA				T	T	F		TRB	TRBV12-4*01, or TRBV12-3*01	TRBD2-1*02, or TRBD2-1*01		TRBJ1-1*01								CASSHPGTEAFF																																																																																																										12																							5f497a1b5c29848e7e097905	5f497a1b5c29848e7e097905	5f497a1b5c29848e7e097905				TRBV12	TRBV12-4, or TRBV12-3	TRBJ1	TRBJ1-1	TRBD2	TRBD2-1
5f4c9cf5acaffb7bcf889c3b	NTGAAGATCCAGCCCTCAGAACCCAGGGACTCAGCTGTGTACTTCTGTGCCAGCAGTCACCCCGGGACTGAAGCTTTCTTTGGACAA				T	T	F		TRB	TRBV12-4*01, or TRBV12-3*01	TRBD2-1*02, or TRBD2-1*01		TRBJ1-1*01								CASSHPGTEAFF																																																																																																										12																							5f497a1b5c29848e7e097905	5f497a1b5c29848e7e097905	5f497a1b5c29848e7e097905				TRBV12	TRBV12-4, or TRBV12-3	TRBJ1	TRBJ1-1	TRBD2	TRBD2-1
5f4c9cf5acaffb7bcf889c3c	NTGAAGATCCAGCCCTCAGAACCCAGGGACTCAGCTGTGTACTTCTGTGCCAGCAGTCACCCCGGGACTGAAGCTTTCTTTGGACAA				T	T	F		TRB	TRBV12-4*01, or TRBV12-3*01	TRBD2-1*02, or TRBD2-1*01		TRBJ1-1*01								CASSHPGTEAFF																																																																																																										12																							5f497a1b5c29848e7e097905	5f497a1b5c29848e7e097905	5f497a1b5c29848e7e097905				TRBV12	TRBV12-4, or TRBV12-3	TRBJ1	TRBJ1-1	TRBD2	TRBD2-1
5f4c9cf5acaffb7bcf88a0fb	ATCCAGCAGGTAGTGCGAGGAGATTCGGCAGCTTATTTCTGTGCCAGCTCACCTGGAGCCCCGGGCACTGAAGCTTTCTTTGGACAA				T	T	F		TRB	TRBV18-1*01	TRBD2-1*02, or TRBD2-1*01		TRBJ1-1*01								CASSPGAPGTEAFF																																																																							135		201		330																															14																							5f497a1b5c29848e7e097905	5f497a1b5c29848e7e097905	5f497a1b5c29848e7e097905				TRBV18	TRBV18-1	TRBJ1	TRBJ1-1	TRBD2	TRBD2-1
5f4c9cf5acaffb7bcf88a652	AGCTCTCTGGAGCTGGGGGACTCAGCTTTGTATTTCTGTGCCAGCAGCGGGGGACAGGGGCCGGGTACTGAAGCTTTCTTTGGACAA				T	T	F		TRB	TRBV9-1*01	TRBD1-1*01		TRBJ1-1*01								CASSGGQGPGTEAFF																																																																							135		201		327																															15																							5f497a1b5c29848e7e097905	5f497a1b5c29848e7e097905	5f497a1b5c29848e7e097905				TRBV9	TRBV9-1	TRBJ1	TRBJ1-1	TRBD1	TRBD1-1
5f4c9cf5acaffb7bcf88c536	NNNNNNNNNNNNNTGTCGGCTGCTCCCTCCCAGACATCTGTGTACTTCTGTGCCACTTCGCCGGGCACTGAAGCTTTCTTTGGACAA				T	T	F		TRB	TRBV6-5*01	TRBD2-1*02, or TRBD2-1*01		TRBJ1-1*01								CATSPGTEAFF																																																																							135		201		327																															11																							5f497a1b5c29848e7e097905	5f497a1b5c29848e7e097905	5f497a1b5c29848e7e097905				TRBV6	TRBV6-5	TRBJ1	TRBJ1-1	TRBD2	TRBD2-1
5f4c9cf5acaffb7bcf88e301	CAGCCCTCAGAACCCAGGGACTCAGCTGTGTACTTCTGTGCCAGCAGTCGTCGACAGGGCCCCGGCACTGAAGCTTTCTTTGGACAA				T	T	F		TRB	TRBV12-3, or TRBV12-4	TRBD1-1*01		TRBJ1-1*01								CASSRRQGPGTEAFF																																																																																																										15																							5f497a1b5c29848e7e097905	5f497a1b5c29848e7e097905	5f497a1b5c29848e7e097905				TRBV12	TRBV12-3, or TRBV12-4	TRBJ1	TRBJ1-1	TRBD1	TRBD1-1
5f4c9cf5acaffb7bcf88e36f	ATCCAGCAGGTAGTGCGAGGAGATTCGGCAGCTTATTTCTGTGCCAGCTCACCAAGCCCCCCTGGCACTGAAGCTTTCTTTGGACAA				T	T	F		TRB	TRBV18-1*01	TRBD2-1*02, or TRBD2-1*01		TRBJ1-1*01								CASSPSPPGTEAFF																																																																							135		201		330																															14																							5f497a1b5c29848e7e097905	5f497a1b5c29848e7e097905	5f497a1b5c29848e7e097905				TRBV18	TRBV18-1	TRBJ1	TRBJ1-1	TRBD2	TRBD2-1
5f4c9cf5acaffb7bcf88e370	ATCCAGCAGGTAGTGCGAGGAGATTCGGCAGCTTATTTCTGTGCCAGCTCACCAAGCCCCCCTGGCACTGAAGCTTTCTTTGGACAA				T	T	F		TRB	TRBV18-1*01	TRBD2-1*02, or TRBD2-1*01		TRBJ1-1*01								CASSPSPPGTEAFF																																																																							135		201		330																															14																							5f497a1b5c29848e7e097905	5f497a1b5c29848e7e097905	5f497a1b5c29848e7e097905				TRBV18	TRBV18-1	TRBJ1	TRBJ1-1	TRBD2	TRBD2-1
5f4c9cf5acaffb7bcf88e371	ATCCAGCAGGTAGTGCGAGGAGATTCGGCAGCTTATTTCTGTGCCAGCTCACCAAGCCCCCCTGGCACTGAAGCTTTCTTTGGACAA				T	T	F		TRB	TRBV18-1*01	TRBD2-1*02, or TRBD2-1*01		TRBJ1-1*01								CASSPSPPGTEAFF																																																																							135		201		330																															14																							5f497a1b5c29848e7e097905	5f497a1b5c29848e7e097905	5f497a1b5c29848e7e097905				TRBV18	TRBV18-1	TRBJ1	TRBJ1-1	TRBD2	TRBD2-1
5f4c9cf5acaffb7bcf88f80c	CTCACTCTGGAGTCTGCTGCCTCCTCCCAGACATCTGTATATTTCTGCGCCACCTCCCAACCCGGCACTGAAGCTTTCTTTGGACAA				T	T	F		TRB	TRBV10-1*01	TRBD2-1*02, or TRBD2-1*01		TRBJ1-1*01								CATSQPGTEAFF																																																																							135		201		327																															12																							5f497a1b5c29848e7e097905	5f497a1b5c29848e7e097905	5f497a1b5c29848e7e097905				TRBV10	TRBV10-1	TRBJ1	TRBJ1-1	TRBD2	TRBD2-1
5f4c9d90acaffb7bcf8908e6	CTGGAGTCCGCCAGCACCAACCAGACATCTATGTACCTCTGTGCCAGCAACTTGAGGGGGCCAGGGACTGAAGCTTTCTTTGGACAA				T	T	F		TRB	TRBV28-1*01	TRBD1-1*01		TRBJ1-1*01								CASNLRGPGTEAFF																																																																							135		201		327																															14																							5f497a1b5c29848e7e097905	5f497a1b5c29848e7e097905	5f497a1b5c29848e7e097905				TRBV28	TRBV28-1	TRBJ1	TRBJ1-1	TRBD1	TRBD1-1
5f4c9d90acaffb7bcf8934de	CAGCGCACAGAGCAGGAGGACTCGGCCGTGTATCTCTGTGCCAGCAGCTTTAGTGAATCTCCGGGAACTGAAGCTTTCTTTGGACAA				T	T	F		TRB	TRBV7-2*01, or TRBV7-2*02	TRBD2-1*02		TRBJ1-1*01								CASSFSESPGTEAFF																																																																							135		201		330																															15																							5f497a1b5c29848e7e097905	5f497a1b5c29848e7e097905	5f497a1b5c29848e7e097905				TRBV7	TRBV7-2	TRBJ1	TRBJ1-1	TRBD2	TRBD2-1
5f4c9d90acaffb7bcf895056	ATCCTGGAGTCGCCCAGCCCCAACCAGACCTCTCTGTACTTCTGTGCCAGCAGTCCCCGACCGGGCACTGAAGCTTTCTTTGGACAA				T	T	F		TRB	TRBV27-1*01	TRBD2-1*02, or TRBD2-1*01		TRBJ1-1*01								CASSPRPGTEAFF																																																																							135		201		327																															13																							5f497a1b5c29848e7e097905	5f497a1b5c29848e7e097905	5f497a1b5c29848e7e097905				TRBV27	TRBV27-1	TRBJ1	TRBJ1-1	TRBD2	TRBD2-1
5f4c9d90acaffb7bcf895222	CACATCAATTCCCTGGAGCTTGGTGACTCTGCTGTGTATTTCTGTGCCAGCAGCCAAGGTCCGGGGACTGAAGCTTTCTTTGGACAA				T	T	F		TRB	TRBV3-2*01, or TRBV3-1*01	TRBD2-1*01		TRBJ1-1*01								CASSQGPGTEAFF																																																																																																										13																							5f497a1b5c29848e7e097905	5f497a1b5c29848e7e097905	5f497a1b5c29848e7e097905				TRBV3	TRBV3-2, or TRBV3-1	TRBJ1	TRBJ1-1	TRBD2	TRBD2-1
5f4c9d90acaffb7bcf895627	AGTTCTAAGAAGCTCCTTCTCAGTGACTCTGGCTTCTATCTCTGTGCCTGGAGTCCCGCCCCTGGCACTGAAGCTTTCTTTGGACAA				T	T	F		TRB	TRBV30-1*01	TRBD1-1, or TRBD2-1		TRBJ1-1*01								CAWSPAPGTEAFF																																																																							129		198		321																															13																							5f497a1b5c29848e7e097905	5f497a1b5c29848e7e097905	5f497a1b5c29848e7e097905				TRBV30	TRBV30-1	TRBJ1	TRBJ1-1	TRBD1, or TRBD2	TRBD1-1, or TRBD2-1
5f4c9d90acaffb7bcf895628	AGTTCTAAGAAGCTCCTTCTCAGTGACTCTGGCTTCTATCTCTGTGCCTGGAGTCCCGCCCCTGGCACTGAAGCTTTCTTTGGACAA				T	T	F		TRB	TRBV30-1*01	TRBD1-1, or TRBD2-1		TRBJ1-1*01								CAWSPAPGTEAFF																																																																							129		198		321																															13																							5f497a1b5c29848e7e097905	5f497a1b5c29848e7e097905	5f497a1b5c29848e7e097905				TRBV30	TRBV30-1	TRBJ1	TRBJ1-1	TRBD1, or TRBD2	TRBD1-1, or TRBD2-1
5f4c9d90acaffb7bcf895629	AGTTCTAAGAAGCTCCTTCTCAGTGACTCTGGCTTCTATCTCTGTGCCTGGAGTCCCGCCCCTGGCACTGAAGCTTTCTTTGGACAA				T	T	F		TRB	TRBV30-1*01	TRBD1-1, or TRBD2-1		TRBJ1-1*01								CAWSPAPGTEAFF																																																																							129		198		321																															13																							5f497a1b5c29848e7e097905	5f497a1b5c29848e7e097905	5f497a1b5c29848e7e097905				TRBV30	TRBV30-1	TRBJ1	TRBJ1-1	TRBD1, or TRBD2	TRBD1-1, or TRBD2-1
5f4c9d90acaffb7bcf895fc7	AATGTGAACGCCTTGTTGCTGGGGGACTCGGCCCTCTATCTCTGTGCCAGCAGCTTGCCGCCAGGCACTGAAGCTTTCTTTGGACAA				T	T	F		TRB	TRBV5-6*01	TRBD1-1*01		TRBJ1-1*01								CASSLPPGTEAFF																																																																							135		201		327																															13																							5f497a1b5c29848e7e097905	5f497a1b5c29848e7e097905	5f497a1b5c29848e7e097905				TRBV5	TRBV5-6	TRBJ1	TRBJ1-1	TRBD1	TRBD1-1
5f4c9d90acaffb7bcf897403	ACAGTGACCAGTGCCCATCCTGAAGACAGCAGCTTCTACATCTGCAGTGCGCCGGGACGGCCGGGCACTGAAGCTTTCTTTGGACAA				T	T	F		TRB	TRBV20-1, or TRBV20/OR9-2	TRBD1-1, or TRBD2-1		TRBJ1-1*01								CSAPGRPGTEAFF																																																																																																										13																							5f497a1b5c29848e7e097905	5f497a1b5c29848e7e097905	5f497a1b5c29848e7e097905				TRBV20, or TRBV20/OR9	TRBV20-1, or TRBV20/OR9-2	TRBJ1	TRBJ1-1	TRBD1, or TRBD2	TRBD1-1, or TRBD2-1
5f4c9d90acaffb7bcf899c18	TCGGCTGCTCCCTCCCAGACATCTGTGTACTTCTGTGCCAGCAGTTACTCCACAGGGGGCCCCGGCACTGAAGCTTTCTTTGGACAA				T	T	F		TRB	TRBV6-5*01	TRBD1-1*01		TRBJ1-1*01								CASSYSTGGPGTEAFF																																																																							135		201		327																															16																							5f497a1b5c29848e7e097905	5f497a1b5c29848e7e097905	5f497a1b5c29848e7e097905				TRBV6	TRBV6-5	TRBJ1	TRBJ1-1	TRBD1	TRBD1-1
5f4c9d90acaffb7bcf89ae5e	ATTCTGGAGTCCGCCAGCACCAACCAGACATCTATGTACCTCTGTGCCAGCAGTTTGGAACCTGGGACTGAAGCTTTCTTTGGACAA				T	T	F		TRB	TRBV28-1*01	TRBD1-1, or TRBD2-1		TRBJ1-1*01								CASSLEPGTEAFF																																																																							135		201		327																															13																							5f497a1b5c29848e7e097905	5f497a1b5c29848e7e097905	5f497a1b5c29848e7e097905				TRBV28	TRBV28-1	TRBJ1	TRBJ1-1	TRBD1, or TRBD2	TRBD1-1, or TRBD2-1
5f4c9d90acaffb7bcf89d1be	CCCCTGACCCTGGAGTCTGCCAGGCCCTCACATACCTCTCAGTACCTCTGTGCCAGCTCCCCTGGCACTGAAGCTTTCTTTGGACAA				T	T	F		TRB	TRBV25-1*01	TRBD1-1, or TRBD2-1		TRBJ1-1*01								CASSPGTEAFF																																																																							135		201		327																															11																							5f497a1b5c29848e7e097905	5f497a1b5c29848e7e097905	5f497a1b5c29848e7e097905				TRBV25	TRBV25-1	TRBJ1	TRBJ1-1	TRBD1, or TRBD2	TRBD1-1, or TRBD2-1
5f4c9d90acaffb7bcf89d1bf	CCCCTGACCCTGGAGTCTGCCAGGCCCTCACATACCTCTCAGTACCTCTGTGCCAGCTCCCCTGGCACTGAAGCTTTCTTTGGACAA				T	T	F		TRB	TRBV25-1*01	TRBD1-1, or TRBD2-1		TRBJ1-1*01								CASSPGTEAFF																																																																							135		201		327																															11																							5f497a1b5c29848e7e097905	5f497a1b5c29848e7e097905	5f497a1b5c29848e7e097905				TRBV25	TRBV25-1	TRBJ1	TRBJ1-1	TRBD1, or TRBD2	TRBD1-1, or TRBD2-1
5f4c9d90acaffb7bcf89d1c0	AAGATCCAGCCTGCAGAGCTTGGGGACTCGGCCGTGTATCTCTGTGCCAGCAGCCATAGCCCAGGCACTGAAGCTTTCTTTGGACAA				T	T	F		TRB	TRBV11-3*01	TRBD1-1, or TRBD2-1		TRBJ1-1*01								CASSHSPGTEAFF																																																																							135		201		330																															13																							5f497a1b5c29848e7e097905	5f497a1b5c29848e7e097905	5f497a1b5c29848e7e097905				TRBV11	TRBV11-3	TRBJ1	TRBJ1-1	TRBD1, or TRBD2	TRBD1-1, or TRBD2-1
5f4c9d90acaffb7bcf89d4c2	NNNNTGTCGGCTGCTCCCTCCCAGACATCTGTGTACTTCTGTGCCAGCAGTTACTCAAACCCCGGGACTGAAGCTTTCTTTGGACAA				T	T	F		TRB	TRBV6-5*01	TRBD2-1*02, or TRBD2-1*01		TRBJ1-1*01								CASSYSNPGTEAFF																																																																							135		201		327																															14																							5f497a1b5c29848e7e097905	5f497a1b5c29848e7e097905	5f497a1b5c29848e7e097905				TRBV6	TRBV6-5	TRBJ1	TRBJ1-1	TRBD2	TRBD2-1
5f4c9d90acaffb7bcf89db22	CACATCAATTCCCTGGAGCTTGGTGACTCTGCTGTGTATTTCTGTGCCAGCAGCCACTCCCCGGGAACTGAAGCTTTCTTTGGACAA				T	T	F		TRB	TRBV3-2*01, or TRBV3-1*01	TRBD2-1*02		TRBJ1-1*01								CASSHSPGTEAFF																																																																																																										13																							5f497a1b5c29848e7e097905	5f497a1b5c29848e7e097905	5f497a1b5c29848e7e097905				TRBV3	TRBV3-2, or TRBV3-1	TRBJ1	TRBJ1-1	TRBD2	TRBD2-1
5f4c9d90acaffb7bcf89db23	CACATCAATTCCCTGGAGCTTGGTGACTCTGCTGTGTATTTCTGTGCCAGCAGCCACTCCCCGGGAACTGAAGCTTTCTTTGGACAA				T	T	F		TRB	TRBV3-2*01, or TRBV3-1*01	TRBD2-1*02		TRBJ1-1*01								CASSHSPGTEAFF																																																																																																										13																							5f497a1b5c29848e7e097905	5f497a1b5c29848e7e097905	5f497a1b5c29848e7e097905				TRBV3	TRBV3-2, or TRBV3-1	TRBJ1	TRBJ1-1	TRBD2	TRBD2-1
5f4c9d90acaffb7bcf89dd3f	CAGCCCTCAGAACCCAGGGACTCAGCTGTGTACTTCTGTGCCAGCAGGGGGAAGACAGGGCCGGGCACTGAAGCTTTCTTTGGACAA				T	T	F		TRB	TRBV12-3, or TRBV12-4	TRBD1-1*01		TRBJ1-1*01								CASRGKTGPGTEAFF																																																																																																										15																							5f497a1b5c29848e7e097905	5f497a1b5c29848e7e097905	5f497a1b5c29848e7e097905				TRBV12	TRBV12-3, or TRBV12-4	TRBJ1	TRBJ1-1	TRBD1	TRBD1-1
5f4c9d90acaffb7bcf89ee75	NNNNTGTCGGCTGCTCCCTCCCAGACATCTGTGTACTTCTGTGCCAGCAGCCCTCCGGGGCCGGGGACTGAAGCTTTCTTTGGACAA				T	T	F		TRB	TRBV6-5, or TRBV6-2	TRBD1-1, or TRBD2-1		TRBJ1-1*01								CASSPPGPGTEAFF																																																																																																										14																							5f497a1b5c29848e7e097905	5f497a1b5c29848e7e097905	5f497a1b5c29848e7e097905				TRBV6	TRBV6-5, or TRBV6-2	TRBJ1	TRBJ1-1	TRBD1, or TRBD2	TRBD1-1, or TRBD2-1
5f4c9d90acaffb7bcf89ee76	NNNNTGTCGGCTGCTCCCTCCCAGACATCTGTGTACTTCTGTGCCAGCAGCCCTCCGGGGCCGGGGACTGAAGCTTTCTTTGGACAA				T	T	F		TRB	TRBV6-5, or TRBV6-2	TRBD1-1, or TRBD2-1		TRBJ1-1*01								CASSPPGPGTEAFF																																																																																																										14																							5f497a1b5c29848e7e097905	5f497a1b5c29848e7e097905	5f497a1b5c29848e7e097905				TRBV6	TRBV6-5, or TRBV6-2	TRBJ1	TRBJ1-1	TRBD1, or TRBD2	TRBD1-1, or TRBD2-1
5f4c9d90acaffb7bcf89f0e9	ATCCTGGAGTCGCCCAGCCCCAACCAGACCTCTCTGTACTTCTGTGCCAGCAGGTGGGGGCCAGGGACTGAAGCTTTCTTTGGACAA				T	T	F		TRB	TRBV27-1*01	TRBD1-1*01		TRBJ1-1*01								CASRWGPGTEAFF																																																																							135		201		327																															13																							5f497a1b5c29848e7e097905	5f497a1b5c29848e7e097905	5f497a1b5c29848e7e097905				TRBV27	TRBV27-1	TRBJ1	TRBJ1-1	TRBD1	TRBD1-1
5f4c9d90acaffb7bcf8a2b01	GTGACATCGGCCCAAAAGAACCCGACAGCTTTCTATCTCTGTGCCAGTAGCATGACAGTCCCCGGCACTGAAGCTTTCTTTGGACAA				T	T	F		TRB	TRBV19-1*01	TRBD1-1*01		TRBJ1-1*01								CASSMTVPGTEAFF																																																																							135		201		327																															14																							5f497a1b5c29848e7e097905	5f497a1b5c29848e7e097905	5f497a1b5c29848e7e097905				TRBV19	TRBV19-1	TRBJ1	TRBJ1-1	TRBD1	TRBD1-1
5f4c9d90acaffb7bcf8a2dd6	AATGTGAACGCCTTGTTGCTGGGGGACTCGGCCCTGTATCTCTGTGCCAGCAGCTTGGTGCCGGGGACTGAAGCTTTCTTTGGACAA				T	T	F		TRB	TRBV5-5*01	TRBD2-1*01		TRBJ1-1*01								CASSLVPGTEAFF																																																																							135		201		327																															13																							5f497a1b5c29848e7e097905	5f497a1b5c29848e7e097905	5f497a1b5c29848e7e097905				TRBV5	TRBV5-5	TRBJ1	TRBJ1-1	TRBD2	TRBD2-1
5f4c9d90acaffb7bcf8a2dd7	AATGTGAACGCCTTGTTGCTGGGGGACTCGGCCCTGTATCTCTGTGCCAGCAGCTTGGTGCCGGGGACTGAAGCTTTCTTTGGACAA				T	T	F		TRB	TRBV5-5*01	TRBD2-1*01		TRBJ1-1*01								CASSLVPGTEAFF																																																																							135		201		327																															13																							5f497a1b5c29848e7e097905	5f497a1b5c29848e7e097905	5f497a1b5c29848e7e097905				TRBV5	TRBV5-5	TRBJ1	TRBJ1-1	TRBD2	TRBD2-1
5f4c9d90acaffb7bcf8a2dde	AGGATCCAGCAGGTAGTGCGAGGAGATTCGGCAGCTTATTTCTGTGCCAGCTCACCCCAGCCGGGCACTGAAGCTTTCTTTGGACAA				T	T	F		TRB	TRBV18-1*01	TRBD2-1*02, or TRBD2-1*01		TRBJ1-1*01								CASSPQPGTEAFF																																																																							135		201		330																															13																							5f497a1b5c29848e7e097905	5f497a1b5c29848e7e097905	5f497a1b5c29848e7e097905				TRBV18	TRBV18-1	TRBJ1	TRBJ1-1	TRBD2	TRBD2-1
5f4c9d90acaffb7bcf8a5735	GTGAGCACCTTGGAGCTGGGGGACTCGGCCCTTTATCTTTGCGCCAGTAGTTATTCCCCCCCGGGCACTGAAGCTTTCTTTGGACAA				T	T	F		TRB	TRBV5-1*01	TRBD2-1*02, or TRBD2-1*01		TRBJ1-1*01								CASSYSPPGTEAFF																																																																							135		201		327																															14																							5f497a1b5c29848e7e097905	5f497a1b5c29848e7e097905	5f497a1b5c29848e7e097905				TRBV5	TRBV5-1	TRBJ1	TRBJ1-1	TRBD2	TRBD2-1
5f4c9d90acaffb7bcf8a5736	GTGAGCACCTTGGAGCTGGGGGACTCGGCCCTTTATCTTTGCGCCAGTAGTTATTCCCCCCCGGGCACTGAAGCTTTCTTTGGACAA				T	T	F		TRB	TRBV5-1*01	TRBD2-1*02, or TRBD2-1*01		TRBJ1-1*01								CASSYSPPGTEAFF																																																																							135		201		327																															14																							5f497a1b5c29848e7e097905	5f497a1b5c29848e7e097905	5f497a1b5c29848e7e097905				TRBV5	TRBV5-1	TRBJ1	TRBJ1-1	TRBD2	TRBD2-1
5f4c9d90acaffb7bcf8a7a55	GTGAGCACCTTGGAGCTGGGGGACTCGGCCCTTTATCTTTGCGCCAGCAGCGTTAGGGGTCCGGGCACTGAAGCTTTCTTTGGACAA				T	T	F		TRB	TRBV5-1*01	TRBD1-1*01		TRBJ1-1*01								CASSVRGPGTEAFF																																																																							135		201		327																															14																							5f497a1b5c29848e7e097905	5f497a1b5c29848e7e097905	5f497a1b5c29848e7e097905				TRBV5	TRBV5-1	TRBJ1	TRBJ1-1	TRBD1	TRBD1-1
5f4c9d90acaffb7bcf8a7a56	GTGAGCACCTTGGAGCTGGGGGACTCGGCCCTTTATCTTTGCGCCAGCAGCGTTAGGGGTCCGGGCACTGAAGCTTTCTTTGGACAA				T	T	F		TRB	TRBV5-1*01	TRBD1-1*01		TRBJ1-1*01								CASSVRGPGTEAFF																																																																							135		201		327																															14																							5f497a1b5c29848e7e097905	5f497a1b5c29848e7e097905	5f497a1b5c29848e7e097905				TRBV5	TRBV5-1	TRBJ1	TRBJ1-1	TRBD1	TRBD1-1
5f4c9d90acaffb7bcf8a8145	ACAGTGACCAGTGCCCATCCTGAAGACAGCAGCTTCTACATCTGCAGTGCTCCCACCGGCCCCGGGACAGAAGCTTTCTTTGGACAA				T	T	F		TRB	TRBV20-1, or TRBV20/OR9-2	TRBD1-1*01		TRBJ1-1*01								CSAPTGPGTEAFF																																																																																																										13																							5f497a1b5c29848e7e097905	5f497a1b5c29848e7e097905	5f497a1b5c29848e7e097905				TRBV20, or TRBV20/OR9	TRBV20-1, or TRBV20/OR9-2	TRBJ1	TRBJ1-1	TRBD1	TRBD1-1
5f4c9e2eacaffb7bcf8a8a77	CTGACCCTGGAGTCTGCCAGGCCCTCACATACCTCTCAGTACCTCTGTGCCAGCAGTGACCCGGGCACTGAAGCTTTCTTTGGACAA				T	T	F		TRB	TRBV25-1*01	TRBD2-1*02, or TRBD2-1*01		TRBJ1-1*01								CASSDPGTEAFF																																																																							135		201		327																															12																							5f497a1b5c29848e7e097905	5f497a1b5c29848e7e097905	5f497a1b5c29848e7e097905				TRBV25	TRBV25-1	TRBJ1	TRBJ1-1	TRBD2	TRBD2-1
5f4c9e2eacaffb7bcf8a8c4c	ACTCTGACTGTGAGCAACATGAGCCCTGAAGACAGCAGCATATATCTCTGCAGCGTTTGCCCAGGGACTGAAGCTTTCTTTGGACAA				T	T	F		TRB	TRBV29-1*01	TRBD1-1*01		TRBJ1-1*01								CSVCPGTEAFF																																																																							123		189		321																															11																							5f497a1b5c29848e7e097905	5f497a1b5c29848e7e097905	5f497a1b5c29848e7e097905				TRBV29	TRBV29-1	TRBJ1	TRBJ1-1	TRBD1	TRBD1-1
5f4c9e2eacaffb7bcf8a8c4d	ACTCTGACTGTGAGCAACATGAGCCCTGAAGACAGCAGCATATATCTCTGCAGCGTTTGCCCAGGGACTGAAGCTTTCTTTGGACAA				T	T	F		TRB	TRBV29-1*01	TRBD1-1*01		TRBJ1-1*01								CSVCPGTEAFF																																																																							123		189		321																															11																							5f497a1b5c29848e7e097905	5f497a1b5c29848e7e097905	5f497a1b5c29848e7e097905				TRBV29	TRBV29-1	TRBJ1	TRBJ1-1	TRBD1	TRBD1-1
5f4c9e2eacaffb7bcf8a8d82	ATCCTGAGGATCCAGCAGGTAGTGCGAGGAGATTCGGCAGCTTATTTCTGTGCCAGCTCACCGGGAACTGAAGCTTTCTTTGGACAA				T	T	F		TRB	TRBV18-1*01	TRBD1-1, or TRBD2-1		TRBJ1-1*01								CASSPGTEAFF																																																																							135		201		330																															11																							5f497a1b5c29848e7e097905	5f497a1b5c29848e7e097905	5f497a1b5c29848e7e097905				TRBV18	TRBV18-1	TRBJ1	TRBJ1-1	TRBD1, or TRBD2	TRBD1-1, or TRBD2-1
5f4c9e2eacaffb7bcf8aa5cc	CGCTCACCAGGCCTGGGGGACGCAGCCATGTACCTGTGTGCCACCAGCAGAGACTTTACCCCGGGCACTGAAGCTTTCTTTGGACAA				T	T	F		TRB	TRBV15-1*02	TRBD2-1*02, or TRBD2-1*01		TRBJ1-1*01								CATSRDFTPGTEAFF																																																																							135		201		327																															15																							5f497a1b5c29848e7e097905	5f497a1b5c29848e7e097905	5f497a1b5c29848e7e097905				TRBV15	TRBV15-1	TRBJ1	TRBJ1-1	TRBD2	TRBD2-1
5f4c9e2eacaffb7bcf8ab253	CTGGAGCTGGGGGACTCAGCTTTGTATTTCTGTGCCAGCAGCGCCACGGGGGGGACAGGGCCCGGGACTGAAGCTTTCTTTGGACAA				T	T	F		TRB	TRBV9-1*01	TRBD1-1*01		TRBJ1-1*01								CASSATGGTGPGTEAFF																																																																							135		201		327																															17																							5f497a1b5c29848e7e097905	5f497a1b5c29848e7e097905	5f497a1b5c29848e7e097905				TRBV9	TRBV9-1	TRBJ1	TRBJ1-1	TRBD1	TRBD1-1
5f4c9e2eacaffb7bcf8acbc5	ATTCTGGAGTCCGCCAGCACCAACCAGACATCTATGTACCTCTGTGCCAGCAGAGGGGGCCCGGGGACTGAAGCTTTCTTTGGACAA				T	T	F		TRB	TRBV28-1*01	TRBD1-1*01		TRBJ1-1*01								CASRGGPGTEAFF																																																																							135		201		327																															13																							5f497a1b5c29848e7e097905	5f497a1b5c29848e7e097905	5f497a1b5c29848e7e097905				TRBV28	TRBV28-1	TRBJ1	TRBJ1-1	TRBD1	TRBD1-1
5f4c9e2eacaffb7bcf8acbc9	TCCGCCAGCACCAACCAGACATCTATGTACCTCTGTGCCAGCAGCACCCATCGGGACAGGCCGGGCACTGAAGCTTTCTTTGGACAA				T	T	F		TRB	TRBV28-1*01	TRBD1-1*01		TRBJ1-1*01								CASSTHRDRPGTEAFF																																																																							135		201		327																															16																							5f497a1b5c29848e7e097905	5f497a1b5c29848e7e097905	5f497a1b5c29848e7e097905				TRBV28	TRBV28-1	TRBJ1	TRBJ1-1	TRBD1	TRBD1-1
5f4c9e2eacaffb7bcf8aee65	CAGCGCACAGAGCAGGGGGACTCGGCCATGTATCTCTGTGCCAGCAGCTTAGCTAACTCCCCGGGCACTGAAGCTTTCTTTGGACAA				T	T	F		TRB	TRBV7-9*01	TRBD2-1*02, or TRBD2-1*01		TRBJ1-1*01								CASSLANSPGTEAFF																																																																							135		201		330																															15																							5f497a1b5c29848e7e097905	5f497a1b5c29848e7e097905	5f497a1b5c29848e7e097905				TRBV7	TRBV7-9	TRBJ1	TRBJ1-1	TRBD2	TRBD2-1
5f4c9e2eacaffb7bcf8aee66	CAGCGCACAGAGCAGGGGGACTCGGCCATGTATCTCTGTGCCAGCAGCTTAGCTAACTCCCCGGGCACTGAAGCTTTCTTTGGACAA				T	T	F		TRB	TRBV7-9*01	TRBD2-1*02, or TRBD2-1*01		TRBJ1-1*01								CASSLANSPGTEAFF																																																																							135		201		330																															15																							5f497a1b5c29848e7e097905	5f497a1b5c29848e7e097905	5f497a1b5c29848e7e097905				TRBV7	TRBV7-9	TRBJ1	TRBJ1-1	TRBD2	TRBD2-1
5f4c9e2eacaffb7bcf8af466	CTCACTCTGGAGTCCGCTACCAGCTCCCAGACATCTGTGTACTTCTGTGCCATCTCCGCTCCAGGGACTGAAGCTTTCTTTGGACAA				T	T	F		TRB	TRBV10-3*01	TRBD1-1*01		TRBJ1-1*01								CAISAPGTEAFF																																																																							135		201		327																															12																							5f497a1b5c29848e7e097905	5f497a1b5c29848e7e097905	5f497a1b5c29848e7e097905				TRBV10	TRBV10-3	TRBJ1	TRBJ1-1	TRBD1	TRBD1-1
5f4c9e2eacaffb7bcf8b0101	GTGAGCACCTTGGAGCTGGGGGACTCGGCCCTTTATCTTTGCGCCAGCAGCTTTACAGGGCCGGGGACTGAAGCTTTCTTTGGACAA				T	T	F		TRB	TRBV5-1*01	TRBD1-1*01		TRBJ1-1*01								CASSFTGPGTEAFF																																																																							135		201		327																															14																							5f497a1b5c29848e7e097905	5f497a1b5c29848e7e097905	5f497a1b5c29848e7e097905				TRBV5	TRBV5-1	TRBJ1	TRBJ1-1	TRBD1	TRBD1-1
5f4c9e2eacaffb7bcf8b33f1	NNNNNNNTGTCGGCTGCTCCCTCCCAGACATCTGTGTACTTCTGTGCCAGCAGTGAACGCCCGGGCACTGAAGCTTTCTTTGGACAA				T	T	F		TRB	TRBV6-1*01	TRBD2-1*02, or TRBD2-1*01		TRBJ1-1*01								CASSERPGTEAFF																																																																							135		201		327																															13																							5f497a1b5c29848e7e097905	5f497a1b5c29848e7e097905	5f497a1b5c29848e7e097905				TRBV6	TRBV6-1	TRBJ1	TRBJ1-1	TRBD2	TRBD2-1
5f4c9e2eacaffb7bcf8b6394	CAGCGCACAGAGCAGGGGGACTCGGCCATGTATCTCTGTGCCAGCAGCTTAGAGGGTACGCCGGGTACTGAAGCTTTCTTTGGACAA				T	T	F		TRB	TRBV7-9*01	TRBD1-1, or TRBD2-1		TRBJ1-1*01								CASSLEGTPGTEAFF																																																																							135		201		330																															15																							5f497a1b5c29848e7e097905	5f497a1b5c29848e7e097905	5f497a1b5c29848e7e097905				TRBV7	TRBV7-9	TRBJ1	TRBJ1-1	TRBD1, or TRBD2	TRBD1-1, or TRBD2-1
5f4c9e2eacaffb7bcf8b76fc	CTCCTCACTCTGGAGTCCGCTACCAGCTCCCAGACATCTGTGTACTTCTGTGCCATCCTTCCTGGCACTGAAGCTTTCTTTGGACAA				T	T	F		TRB	TRBV10-3*01	TRBD1-1, or TRBD2-1		TRBJ1-1*01								CAILPGTEAFF																																																																							135		201		327																															11																							5f497a1b5c29848e7e097905	5f497a1b5c29848e7e097905	5f497a1b5c29848e7e097905				TRBV10	TRBV10-3	TRBJ1	TRBJ1-1	TRBD1, or TRBD2	TRBD1-1, or TRBD2-1
5f4c9e2eacaffb7bcf8b793e	GAGTCTGCCAGGCCCTCACATACCTCTCAGTACCTCTGTGCCAGCGCCCGCCCGGGGGCGCCGGGCACTGAAGCTTTCTTTGGACAA				T	T	F		TRB	TRBV25-1*01	TRBD1-1, or TRBD2-1		TRBJ1-1*01								CASARPGAPGTEAFF																																																																							135		201		327																															15																							5f497a1b5c29848e7e097905	5f497a1b5c29848e7e097905	5f497a1b5c29848e7e097905				TRBV25	TRBV25-1	TRBJ1	TRBJ1-1	TRBD1, or TRBD2	TRBD1-1, or TRBD2-1
5f4c9e2eacaffb7bcf8b9441	CTGACTGTGAGCAACATGAGCCCTGAAGACAGCAGCATATATCTCTGCAGCGTTGAAGATCCCGGGACTGAAGCTTTCTTTGGACAA				T	T	F		TRB	TRBV29-1*02, or TRBV29-1*01	TRBD2-1*02, or TRBD2-1*01		TRBJ1-1*01								CSVEDPGTEAFF																																																																							123		189		321																															12																							5f497a1b5c29848e7e097905	5f497a1b5c29848e7e097905	5f497a1b5c29848e7e097905				TRBV29	TRBV29-1	TRBJ1	TRBJ1-1	TRBD2	TRBD2-1
5f4c9e2eacaffb7bcf8ba11e	ACCAGTGCCCATCCTGAAGACAGCAGCTTCTACATCTGCAGACGAGAGGGCGGTGTCCCCCCCGGCACTGAAGCTTTCTTTGGACAA				T	T	F		TRB	TRBV20-1, or TRBV20/OR9-2	TRBD2-1*02		TRBJ1-1*01								CRREGGVPPGTEAFF																																																																																																										15																							5f497a1b5c29848e7e097905	5f497a1b5c29848e7e097905	5f497a1b5c29848e7e097905				TRBV20, or TRBV20/OR9	TRBV20-1, or TRBV20/OR9-2	TRBJ1	TRBJ1-1	TRBD2	TRBD2-1
5f4c9e2eacaffb7bcf8babed	CACATCAATTCCCTGGAGCTTGGTGACTCTGCTGTGTATTTCTGTGCCAGCAGCCAAGACCCCGGGACTGAAGCTTTCTTTGGACAA				T	T	F		TRB	TRBV3-2*01, or TRBV3-1*01	TRBD2-1*02, or TRBD2-1*01		TRBJ1-1*01								CASSQDPGTEAFF																																																																																																										13																							5f497a1b5c29848e7e097905	5f497a1b5c29848e7e097905	5f497a1b5c29848e7e097905				TRBV3	TRBV3-2, or TRBV3-1	TRBJ1	TRBJ1-1	TRBD2	TRBD2-1
5f4c9e2eacaffb7bcf8bad5c	ATCAATTCCCTGGAGCTTGGTGACTCTGCTGTGTATTTCTGTGCCAGCAGCCAAGGTCTCCCGGGCACTGAAGCTTTCTTTGGACAA				T	T	F		TRB	TRBV3-2*01, or TRBV3-1*01	TRBD2-1*02, or TRBD2-1*01		TRBJ1-1*01								CASSQGLPGTEAFF																																																																																																										14																							5f497a1b5c29848e7e097905	5f497a1b5c29848e7e097905	5f497a1b5c29848e7e097905				TRBV3	TRBV3-2, or TRBV3-1	TRBJ1	TRBJ1-1	TRBD2	TRBD2-1
5f4c9e2eacaffb7bcf8bcb97	ATCCAGCGCACAGAGCAGGAGGACTCGGCCGTGTATCTCTGTGCCAGCAGCCCCTACCTCCCTGGGACTGAAGCTTTCTTTGGACAA				T	T	F		TRB	TRBV7-2*01, or TRBV7-2*02	TRBD1-1, or TRBD2-1		TRBJ1-1*01								CASSPYLPGTEAFF																																																																							135		201		330																															14																							5f497a1b5c29848e7e097905	5f497a1b5c29848e7e097905	5f497a1b5c29848e7e097905				TRBV7	TRBV7-2	TRBJ1	TRBJ1-1	TRBD1, or TRBD2	TRBD1-1, or TRBD2-1
5f4c9e2eacaffb7bcf8be3c5	AAGATCCAGCCCTCAGAACCCAGGGACTCAGCTGTGTACTTCTGTGCCAGCAGTTTATTGCCCGGGACCGAAGCTTTCTTTGGACAA				T	T	F		TRB	TRBV12-4*01, or TRBV12-3*01	TRBD1-1, or TRBD2-1		TRBJ1-1*01								CASSLLPGTEAFF																																																																																																										13																							5f497a1b5c29848e7e097905	5f497a1b5c29848e7e097905	5f497a1b5c29848e7e097905				TRBV12	TRBV12-4, or TRBV12-3	TRBJ1	TRBJ1-1	TRBD1, or TRBD2	TRBD1-1, or TRBD2-1
5f4c9e2eacaffb7bcf8be3c6	AAGATCCAGCCCTCAGAACCCAGGGACTCAGCTGTGTACTTCTGTGCCAGCAGTTTATTGCCCGGGACCGAAGCTTTCTTTGGACAA				T	T	F		TRB	TRBV12-4*01, or TRBV12-3*01	TRBD1-1, or TRBD2-1		TRBJ1-1*01								CASSLLPGTEAFF																																																																																																										13																							5f497a1b5c29848e7e097905	5f497a1b5c29848e7e097905	5f497a1b5c29848e7e097905				TRBV12	TRBV12-4, or TRBV12-3	TRBJ1	TRBJ1-1	TRBD1, or TRBD2	TRBD1-1, or TRBD2-1
5f4c9e2eacaffb7bcf8bf074	CAGCGCACAGAGCAGGGGGACTCGGCCATGTATCTCTGTGCCAGCAGCTTAGGAGGGGTACCGGGCACTGAAGCTTTCTTTGGACAA				T	T	F		TRB	TRBV7-9*01	TRBD1-1, or TRBD2-1		TRBJ1-1*01								CASSLGGVPGTEAFF																																																																							135		201		330																															15																							5f497a1b5c29848e7e097905	5f497a1b5c29848e7e097905	5f497a1b5c29848e7e097905				TRBV7	TRBV7-9	TRBJ1	TRBJ1-1	TRBD1, or TRBD2	TRBD1-1, or TRBD2-1
5f4c9e2eacaffb7bcf8bf075	CAGCGCACAGAGCAGGGGGACTCGGCCATGTATCTCTGTGCCAGCAGCTTAGGAGGGGTACCGGGCACTGAAGCTTTCTTTGGACAA				T	T	F		TRB	TRBV7-9*01	TRBD1-1, or TRBD2-1		TRBJ1-1*01								CASSLGGVPGTEAFF																																																																							135		201		330																															15																							5f497a1b5c29848e7e097905	5f497a1b5c29848e7e097905	5f497a1b5c29848e7e097905				TRBV7	TRBV7-9	TRBJ1	TRBJ1-1	TRBD1, or TRBD2	TRBD1-1, or TRBD2-1
5f4c9e2eacaffb7bcf8c08c2	ATCCGGTCCACAAAGCTGGAGGACTCAGCCATGTACTTCTGTGCCAGCAGGCGAGGGGCTCCTGGCACTGAAGCTTTCTTTGGACAA				T	T	F		TRB	TRBV2-1*03, or TRBV2-1*01	TRBD1-1, or TRBD2-1		TRBJ1-1*01								CASRRGAPGTEAFF																																																																							135		201		330																															14																							5f497a1b5c29848e7e097905	5f497a1b5c29848e7e097905	5f497a1b5c29848e7e097905				TRBV2	TRBV2-1	TRBJ1	TRBJ1-1	TRBD1, or TRBD2	TRBD1-1, or TRBD2-1
5f4c9e2eacaffb7bcf8c08c7	AAGGTGCAGCCTGCAGAACTGGAGGATTCTGGAGTTTATTTCTGTGCCAGCAGCCAGGTCCCGGGCACTGAAGCTTTCTTTGGACAA				T	T	F		TRB	TRBV14-1*01	TRBD2-1*02, or TRBD2-1*01		TRBJ1-1*01								CASSQVPGTEAFF																																																																							135		201		330																															13																							5f497a1b5c29848e7e097905	5f497a1b5c29848e7e097905	5f497a1b5c29848e7e097905				TRBV14	TRBV14-1	TRBJ1	TRBJ1-1	TRBD2	TRBD2-1
5f4c9ebcacaffb7bcf8c347c	CTACACACCCTGCAGCCAGAAGACTCGGCCCTGTATCTCTGCGCCAGCAGCGTGGGGGGCCCTGGGACTGAAGCTTTCTTTGGACAA				T	T	F		TRB	TRBV4-3*01	TRBD1-1, or TRBD2-1		TRBJ1-1*01								CASSVGGPGTEAFF																																																																							135		201		327																															14																							5f497a1b5c29848e7e097905	5f497a1b5c29848e7e097905	5f497a1b5c29848e7e097905				TRBV4	TRBV4-3	TRBJ1	TRBJ1-1	TRBD1, or TRBD2	TRBD1-1, or TRBD2-1
5f4c9ebcacaffb7bcf8c513e	CTGCAGCCAGAAGACTCAGCCCTGTATCTCTGCGCCAGCAGCCCCCGTGGGGGACAGGGGCCGGGGACTGAAGCTTTCTTTGGACAA				T	T	F		TRB	TRBV4-1*01	TRBD1-1*01		TRBJ1-1*01								CASSPRGGQGPGTEAFF																																																																							135		201		327																															17																							5f497a1b5c29848e7e097905	5f497a1b5c29848e7e097905	5f497a1b5c29848e7e097905				TRBV4	TRBV4-1	TRBJ1	TRBJ1-1	TRBD1	TRBD1-1
5f4c9ebcacaffb7bcf8c5379	CGCTCACCAGGCCTGGGGGACGCAGCCATGTACCTGTGTGCCACCAGCAGAGACCTTACCCCGGGCACTGAAGCTTTCTTTGGACAA				T	T	F		TRB	TRBV15-1*02	TRBD2-1*02, or TRBD2-1*01		TRBJ1-1*01								CATSRDLTPGTEAFF																																																																							135		201		327																															15																							5f497a1b5c29848e7e097905	5f497a1b5c29848e7e097905	5f497a1b5c29848e7e097905				TRBV15	TRBV15-1	TRBJ1	TRBJ1-1	TRBD2	TRBD2-1
5f4c9ebcacaffb7bcf8c67fe	CTGATCCTGGAGTCGCCCAGCCCCAACCAGACCTCTCTGTACTTCTGTGCCAGCAGTGACCCCGGGACTGAAGCTTTCTTTGGACAA				T	T	F		TRB	TRBV27-1*01	TRBD2-1*02, or TRBD2-1*01		TRBJ1-1*01								CASSDPGTEAFF																																																																							135		201		327																															12																							5f497a1b5c29848e7e097905	5f497a1b5c29848e7e097905	5f497a1b5c29848e7e097905				TRBV27	TRBV27-1	TRBJ1	TRBJ1-1	TRBD2	TRBD2-1
5f4c9ebcacaffb7bcf8c8394	CACGCCCTGCAGCCAGAAGACTCAGCCCTGTATCTCTGCGCCAGCAGCCAAGCCGGGGTACCCGGCACTGAAGCTTTCTTTGGACAA				T	T	F		TRB	TRBV4-1*01	TRBD2-1*01		TRBJ1-1*01								CASSQAGVPGTEAFF																																																																							135		201		327																															15																							5f497a1b5c29848e7e097905	5f497a1b5c29848e7e097905	5f497a1b5c29848e7e097905				TRBV4	TRBV4-1	TRBJ1	TRBJ1-1	TRBD2	TRBD2-1
5f4c9ebcacaffb7bcf8c8395	CACGCCCTGCAGCCAGAAGACTCAGCCCTGTATCTCTGCGCCAGCAGCCAAGCCGGGGTACCCGGCACTGAAGCTTTCTTTGGACAA				T	T	F		TRB	TRBV4-1*01	TRBD2-1*01		TRBJ1-1*01								CASSQAGVPGTEAFF																																																																							135		201		327																															15																							5f497a1b5c29848e7e097905	5f497a1b5c29848e7e097905	5f497a1b5c29848e7e097905				TRBV4	TRBV4-1	TRBJ1	TRBJ1-1	TRBD2	TRBD2-1
5f4c9ebcacaffb7bcf8c8396	CACGCCCTGCAGCCAGAAGACTCAGCCCTGTATCTCTGCGCCAGCAGCCAAGCCGGGGTACCCGGCACTGAAGCTTTCTTTGGACAA				T	T	F		TRB	TRBV4-1*01	TRBD2-1*01		TRBJ1-1*01								CASSQAGVPGTEAFF																																																																							135		201		327																															15																							5f497a1b5c29848e7e097905	5f497a1b5c29848e7e097905	5f497a1b5c29848e7e097905				TRBV4	TRBV4-1	TRBJ1	TRBJ1-1	TRBD2	TRBD2-1
5f4c9ebcacaffb7bcf8c9649	CAGCAGGTAGTGCGAGGAGATTCGGCAGCTTATTTCTGTGCCAGCTCACCAGCGTTTGGGCCAGGGACTGAAGCTTTCTTTGGACAA				T	T	F		TRB	TRBV18-1*01	TRBD1-1*01		TRBJ1-1*01								CASSPAFGPGTEAFF																																																																							135		201		330																															15																							5f497a1b5c29848e7e097905	5f497a1b5c29848e7e097905	5f497a1b5c29848e7e097905				TRBV18	TRBV18-1	TRBJ1	TRBJ1-1	TRBD1	TRBD1-1
5f4c9ebcacaffb7bcf8c97b9	AAGGTGCAGCCTGCAGAACTGGAGGATTCTGGAGTTTATTTCTGTGCCAGCAGCCAAGTTCCGGGAACTGAAGCTTTCTTTGGACAA				T	T	F		TRB	TRBV14-1*01	TRBD2-1*02		TRBJ1-1*01								CASSQVPGTEAFF																																																																							135		201		330																															13																							5f497a1b5c29848e7e097905	5f497a1b5c29848e7e097905	5f497a1b5c29848e7e097905				TRBV14	TRBV14-1	TRBJ1	TRBJ1-1	TRBD2	TRBD2-1
5f4c9ebcacaffb7bcf8c9d86	CTCACTGTGACATCGGCCCAAAAGAACCCGACAGCTTTCTATCTCTGTGCCAGTGTTCACCCGGGTACTGAAGCTTTCTTTGGACAA				T	T	F		TRB	TRBV19-1*01	TRBD2-1*02, or TRBD2-1*01		TRBJ1-1*01								CASVHPGTEAFF																																																																							135		201		327																															12																							5f497a1b5c29848e7e097905	5f497a1b5c29848e7e097905	5f497a1b5c29848e7e097905				TRBV19	TRBV19-1	TRBJ1	TRBJ1-1	TRBD2	TRBD2-1
5f4c9ebcacaffb7bcf8c9d87	CTCACTGTGACATCGGCCCAAAAGAACCCGACAGCTTTCTATCTCTGTGCCAGTGTTCACCCGGGTACTGAAGCTTTCTTTGGACAA				T	T	F		TRB	TRBV19-1*01	TRBD2-1*02, or TRBD2-1*01		TRBJ1-1*01								CASVHPGTEAFF																																																																							135		201		327																															12																							5f497a1b5c29848e7e097905	5f497a1b5c29848e7e097905	5f497a1b5c29848e7e097905				TRBV19	TRBV19-1	TRBJ1	TRBJ1-1	TRBD2	TRBD2-1
5f4c9ebcacaffb7bcf8ca67f	GAGTCCGCCAGCACCAACCAGACATCTATGTACCTCTGTGCCAGCAGTTTCACCAGGGTTCCGGGCACTGAAGCTTTCTTTGGACAA				T	T	F		TRB	TRBV28-1*01	TRBD1-1*01		TRBJ1-1*01								CASSFTRVPGTEAFF																																																																							135		201		327																															15																							5f497a1b5c29848e7e097905	5f497a1b5c29848e7e097905	5f497a1b5c29848e7e097905				TRBV28	TRBV28-1	TRBJ1	TRBJ1-1	TRBD1	TRBD1-1
5f4c9ebcacaffb7bcf8ccaa0	NNNNNNNTGTCGGCTGCTCCCTCCCAGACATCTGTGTACTTCTGTGCCAGCAGTTACGGCCCGGGAACTGAAGCTTTCTTTGGACAA				T	T	F		TRB	TRBV6-5*01	TRBD2-1*02		TRBJ1-1*01								CASSYGPGTEAFF																																																																							135		201		327																															13																							5f497a1b5c29848e7e097905	5f497a1b5c29848e7e097905	5f497a1b5c29848e7e097905				TRBV6	TRBV6-5	TRBJ1	TRBJ1-1	TRBD2	TRBD2-1
5f4c9ebcacaffb7bcf8ccaa1	NNNNNNNTGTCGGCTGCTCCCTCCCAGACATCTGTGTACTTCTGTGCCAGCAGTTACGGCCCGGGAACTGAAGCTTTCTTTGGACAA				T	T	F		TRB	TRBV6-5*01	TRBD2-1*02		TRBJ1-1*01								CASSYGPGTEAFF																																																																							135		201		327																															13																							5f497a1b5c29848e7e097905	5f497a1b5c29848e7e097905	5f497a1b5c29848e7e097905				TRBV6	TRBV6-5	TRBJ1	TRBJ1-1	TRBD2	TRBD2-1
5f4c9ebcacaffb7bcf8cd531	ACATCGGCCCAAAAGAACCCGACAGCTTTCTATCTCTGTGCCAGTACCCCTCGGCGGGATCCGGGCACTGAAGCTTTCTTTGGACAA				T	T	F		TRB	TRBV19-1*01	TRBD2-1*02		TRBJ1-1*01								CASTPRRDPGTEAFF																																																																							135		201		327																															15																							5f497a1b5c29848e7e097905	5f497a1b5c29848e7e097905	5f497a1b5c29848e7e097905				TRBV19	TRBV19-1	TRBJ1	TRBJ1-1	TRBD2	TRBD2-1
5f4c9ebcacaffb7bcf8cd532	ACATCGGCCCAAAAGAACCCGACAGCTTTCTATCTCTGTGCCAGTACCCCTCGGCGGGATCCGGGCACTGAAGCTTTCTTTGGACAA				T	T	F		TRB	TRBV19-1*01	TRBD2-1*02		TRBJ1-1*01								CASTPRRDPGTEAFF																																																																							135		201		327																															15																							5f497a1b5c29848e7e097905	5f497a1b5c29848e7e097905	5f497a1b5c29848e7e097905				TRBV19	TRBV19-1	TRBJ1	TRBJ1-1	TRBD2	TRBD2-1
5f4c9ebcacaffb7bcf8cd533	ACATCGGCCCAAAAGAACCCGACAGCTTTCTATCTCTGTGCCAGTACCCCTCGGCGGGATCCGGGCACTGAAGCTTTCTTTGGACAA				T	T	F		TRB	TRBV19-1*01	TRBD2-1*02		TRBJ1-1*01								CASTPRRDPGTEAFF																																																																							135		201		327																															15																							5f497a1b5c29848e7e097905	5f497a1b5c29848e7e097905	5f497a1b5c29848e7e097905				TRBV19	TRBV19-1	TRBJ1	TRBJ1-1	TRBD2	TRBD2-1
5f4c9ebcacaffb7bcf8cdbb8	AACGCCTTGGAGCTGGACGACTCGGCCCTGTATCTCTGTGCCAGCAGCGTCCAGGGGGCGCCTGGCACTGAAGCTTTCTTTGGACAA				T	T	F		TRB	TRBV5-4*01	TRBD1-1*01		TRBJ1-1*01								CASSVQGAPGTEAFF																																																																							135		201		327																															15																							5f497a1b5c29848e7e097905	5f497a1b5c29848e7e097905	5f497a1b5c29848e7e097905				TRBV5	TRBV5-4	TRBJ1	TRBJ1-1	TRBD1	TRBD1-1
5f4c9ebcacaffb7bcf8ce8d2	NNNNTGAAGATCCAGCCCTCAGAACCCAGGGACTCAGCTGTGTACTTCTGTGCCAGCAGTCCGGGCACTGAAGCTTTCTTTGGACAA				T	T	F		TRB	TRBV12-4*01, or TRBV12-3*01	TRBD2-1*02, or TRBD2-1*01		TRBJ1-1*01								CASSPGTEAFF																																																																																																										11																							5f497a1b5c29848e7e097905	5f497a1b5c29848e7e097905	5f497a1b5c29848e7e097905				TRBV12	TRBV12-4, or TRBV12-3	TRBJ1	TRBJ1-1	TRBD2	TRBD2-1
5f4c9ebcacaffb7bcf8cecdf	TCGGCCCAAAAGAACCCGACAGCTTTCTATCTCTGTGCCAGTAGTTTAACCCGGGGGGGGCCGGGCACTGAAGCTTTCTTTGGACAA				T	T	F		TRB	TRBV19-1*01	TRBD2-1*01		TRBJ1-1*01								CASSLTRGGPGTEAFF																																																																							135		201		327																															16																							5f497a1b5c29848e7e097905	5f497a1b5c29848e7e097905	5f497a1b5c29848e7e097905				TRBV19	TRBV19-1	TRBJ1	TRBJ1-1	TRBD2	TRBD2-1
5f4c9ebdacaffb7bcf8d0b5d	GAGTCCGCCAGCACCAACCAGACATCTATGTACCTCTGTGCCAGCAGCGTCCCCGACAGACCCGGCACTGAAGCTTTCTTTGGACAA				T	T	F		TRB	TRBV28-1*01	TRBD1-1*01		TRBJ1-1*01								CASSVPDRPGTEAFF																																																																							135		201		327																															15																							5f497a1b5c29848e7e097905	5f497a1b5c29848e7e097905	5f497a1b5c29848e7e097905				TRBV28	TRBV28-1	TRBJ1	TRBJ1-1	TRBD1	TRBD1-1
5f4c9ebdacaffb7bcf8d2047	ATCCAGCCCTCAGAACCCAGGGACTCAGCTGTGTACTTCTGTGCCAGCTACCCCGATCCTCCTGGCACTGAAGCTTTCTTTGGACAA				T	T	F		TRB	TRBV12-3, or TRBV12-4	TRBD1-1, or TRBD2-1		TRBJ1-1*01								CASYPDPPGTEAFF																																																																																																										14																							5f497a1b5c29848e7e097905	5f497a1b5c29848e7e097905	5f497a1b5c29848e7e097905				TRBV12	TRBV12-3, or TRBV12-4	TRBJ1	TRBJ1-1	TRBD1, or TRBD2	TRBD1-1, or TRBD2-1
5f4c9ebdacaffb7bcf8d37a9	CTGATTCTGGAGTCCGCCAGCACCAACCAGACATCTATGTACCTCTGTGCCAGCGTGAGTCCGGGCACTGAAGCTTTCTTTGGACAA				T	T	F		TRB	TRBV28-1*01	TRBD2-1*02, or TRBD2-1*01		TRBJ1-1*01								CASVSPGTEAFF																																																																							135		201		327																															12																							5f497a1b5c29848e7e097905	5f497a1b5c29848e7e097905	5f497a1b5c29848e7e097905				TRBV28	TRBV28-1	TRBJ1	TRBJ1-1	TRBD2	TRBD2-1
5f4c9ebdacaffb7bcf8d382a	TTGGAGATCCAGCGCACAGAGCAGGGGGACTCGGCCATGTATCTCTGTGCCAGCAGCTCCCCGGGTACTGAAGCTTTCTTTGGACAA				T	T	F		TRB	TRBV7-9*01	TRBD2-1*02, or TRBD2-1*01		TRBJ1-1*01								CASSSPGTEAFF																																																																							135		201		330																															12																							5f497a1b5c29848e7e097905	5f497a1b5c29848e7e097905	5f497a1b5c29848e7e097905				TRBV7	TRBV7-9	TRBJ1	TRBJ1-1	TRBD2	TRBD2-1
5f4c9ebdacaffb7bcf8d382b	TTGGAGATCCAGCGCACAGAGCAGGGGGACTCGGCCATGTATCTCTGTGCCAGCAGCTCCCCGGGTACTGAAGCTTTCTTTGGACAA				T	T	F		TRB	TRBV7-9*01	TRBD2-1*02, or TRBD2-1*01		TRBJ1-1*01								CASSSPGTEAFF																																																																							135		201		330																															12																							5f497a1b5c29848e7e097905	5f497a1b5c29848e7e097905	5f497a1b5c29848e7e097905				TRBV7	TRBV7-9	TRBJ1	TRBJ1-1	TRBD2	TRBD2-1
5f4c9ebdacaffb7bcf8d4310	GTGAGCACCTTGGAGCTGGGGGACTCGGCCCTTTATCTTTGCGCCAGCTCATTAGACGACCCGGGCACTGAAGCTTTCTTTGGACAA				T	T	F		TRB	TRBV5-1*01	TRBD2-1*02, or TRBD2-1*01		TRBJ1-1*01								CASSLDDPGTEAFF																																																																							135		201		327																															14																							5f497a1b5c29848e7e097905	5f497a1b5c29848e7e097905	5f497a1b5c29848e7e097905				TRBV5	TRBV5-1	TRBJ1	TRBJ1-1	TRBD2	TRBD2-1
5f4c9ebdacaffb7bcf8d4311	GTGAGCACCTTGGAGCTGGGGGACTCGGCCCTTTATCTTTGCGCCAGCTCATTAGACGACCCGGGCACTGAAGCTTTCTTTGGACAA				T	T	F		TRB	TRBV5-1*01	TRBD2-1*02, or TRBD2-1*01		TRBJ1-1*01								CASSLDDPGTEAFF																																																																							135		201		327																															14																							5f497a1b5c29848e7e097905	5f497a1b5c29848e7e097905	5f497a1b5c29848e7e097905				TRBV5	TRBV5-1	TRBJ1	TRBJ1-1	TRBD2	TRBD2-1
5f4c9ebdacaffb7bcf8d43a9	AACCTGAGCTCTCTGGAGCTGGGGGACTCAGCTTTGTATTTCTGTGCCAGCAGCGTACTGCCCGGGACTGAAGCTTTCTTTGGACAA				T	T	F		TRB	TRBV9-1*01	TRBD2-1*02, or TRBD2-1*01		TRBJ1-1*01								CASSVLPGTEAFF																																																																							135		201		327																															13																							5f497a1b5c29848e7e097905	5f497a1b5c29848e7e097905	5f497a1b5c29848e7e097905				TRBV9	TRBV9-1	TRBJ1	TRBJ1-1	TRBD2	TRBD2-1
5f4c9ebdacaffb7bcf8d4e80	AGCACCTTGGAGCTGGGGGACTCGGCCCTTTATCTTTGCGCCAGCAGCTTCAGTGGGGTCCCTGGAACTGAAGCTTTCTTTGGACAA				T	T	F		TRB	TRBV5-1*01	TRBD1-1, or TRBD2-1		TRBJ1-1*01								CASSFSGVPGTEAFF																																																																							135		201		327																															15																							5f497a1b5c29848e7e097905	5f497a1b5c29848e7e097905	5f497a1b5c29848e7e097905				TRBV5	TRBV5-1	TRBJ1	TRBJ1-1	TRBD1, or TRBD2	TRBD1-1, or TRBD2-1
5f4c9ebdacaffb7bcf8d51bf	AGGATCCAGCAGGTAGTGCGAGGAGATTCGGCAGCTTATTTCTGTGCCAGCTCCCCCGGACCGGGCACTGAAGCTTTCTTTGGACAA				T	T	F		TRB	TRBV18-1*01	TRBD1-1, or TRBD2-1		TRBJ1-1*01								CASSPGPGTEAFF																																																																							135		201		330																															13																							5f497a1b5c29848e7e097905	5f497a1b5c29848e7e097905	5f497a1b5c29848e7e097905				TRBV18	TRBV18-1	TRBJ1	TRBJ1-1	TRBD1, or TRBD2	TRBD1-1, or TRBD2-1
5f4c9ebdacaffb7bcf8d5ca7	CTGATTCTGGAGTCCGCCAGCACCAACCAGACATCTATGTACCTCTGTGCCAGCAGTTCCCCGGGGACTGAAGCTTTCTTTGGACAA				T	T	F		TRB	TRBV28-1*01	TRBD2-1*01		TRBJ1-1*01								CASSSPGTEAFF																																																																							135		201		327																															12																							5f497a1b5c29848e7e097905	5f497a1b5c29848e7e097905	5f497a1b5c29848e7e097905				TRBV28	TRBV28-1	TRBJ1	TRBJ1-1	TRBD2	TRBD2-1
5f4c9ebdacaffb7bcf8d5fbb	AGCACCTTGGAGCTGGGGGACTCGGCCCTTTATCTTTGCGCCAGCAGCTTGGGAGGGGGGCCGGGGACTGAAGCTTTCTTTGGACAA				T	T	F		TRB	TRBV5-1*01	TRBD1-1, or TRBD2-1		TRBJ1-1*01								CASSLGGGPGTEAFF																																																																							135		201		327																															15																							5f497a1b5c29848e7e097905	5f497a1b5c29848e7e097905	5f497a1b5c29848e7e097905				TRBV5	TRBV5-1	TRBJ1	TRBJ1-1	TRBD1, or TRBD2	TRBD1-1, or TRBD2-1
5f4c9ebdacaffb7bcf8d71f8	AGTTCTAAGAAGCTCCTTCTCAGTGACTCTGGCTTCTATCTCTGTGCCTGGAATTGGGGGCCGGGCACTGAAGCTTTCTTTGGACAA				T	T	F		TRB	TRBV30-1*01	TRBD1-1*01		TRBJ1-1*01								CAWNWGPGTEAFF																																																																							129		198		321																															13																							5f497a1b5c29848e7e097905	5f497a1b5c29848e7e097905	5f497a1b5c29848e7e097905				TRBV30	TRBV30-1	TRBJ1	TRBJ1-1	TRBD1	TRBD1-1
5f4c9ebdacaffb7bcf8d89c3	ACGATCCAGCGCACAGAGCAGGAGGACTCGGCCGTGTATCTCTGTGCCAGCAGCCCTAGACCGGGCACTGAAGCTTTCTTTGGACAA				T	T	F		TRB	TRBV7-2*01, or TRBV7-2*02	TRBD2-1*02, or TRBD2-1*01		TRBJ1-1*01								CASSPRPGTEAFF																																																																							135		201		330																															13																							5f497a1b5c29848e7e097905	5f497a1b5c29848e7e097905	5f497a1b5c29848e7e097905				TRBV7	TRBV7-2	TRBJ1	TRBJ1-1	TRBD2	TRBD2-1
5f4c9f56acaffb7bcf8d9b5a	ACGTTGGCGTCTGCTGTACCCTCTCAGACATCTGTGTACTTCTGTGCCAGCAGTCCGATCCCCGGCACTGAAGCTTTCTTTGGACAA				T	T	F		TRB	TRBV6-4*01	TRBD2-1*02, or TRBD2-1*01		TRBJ1-1*01								CASSPIPGTEAFF																																																																							135		201		327																															13																							5f497a1b5c29848e7e097905	5f497a1b5c29848e7e097905	5f497a1b5c29848e7e097905				TRBV6	TRBV6-4	TRBJ1	TRBJ1-1	TRBD2	TRBD2-1
5f4c9f56acaffb7bcf8db484	CTGACAGTGACCAGTGCCCATCCTGAAGACAGCAGCTTCTACATCTGCAGTGCTTTGGACCCGGGCACTGAAGCTTTCTTTGGACAA				T	T	F		TRB	TRBV20-1, or TRBV20/OR9-2	TRBD1-1, or TRBD2-1		TRBJ1-1*01								CSALDPGTEAFF																																																																																																										12																							5f497a1b5c29848e7e097905	5f497a1b5c29848e7e097905	5f497a1b5c29848e7e097905				TRBV20, or TRBV20/OR9	TRBV20-1, or TRBV20/OR9-2	TRBJ1	TRBJ1-1	TRBD1, or TRBD2	TRBD1-1, or TRBD2-1
5f4c9f57acaffb7bcf8dda31	AATGTGAGCACCTTGGAGCTGGGGGACTCGGCCCTTTATCTTTGCGCCAGCAGGGACCGCCCGGGGACTGAAGCTTTCTTTGGACAA				T	T	F		TRB	TRBV5-1*01	TRBD2-1*01		TRBJ1-1*01								CASRDRPGTEAFF																																																																							135		201		327																															13																							5f497a1b5c29848e7e097905	5f497a1b5c29848e7e097905	5f497a1b5c29848e7e097905				TRBV5	TRBV5-1	TRBJ1	TRBJ1-1	TRBD2	TRBD2-1
5f4c9f57acaffb7bcf8dddb0	CACCTACACGCCCTGCAGCCAGAAGACTCAGCCCTGTATCTCTGCGCCAGCAGCCAGGACCCCGGAACTGAAGCTTTCTTTGGACAA				T	T	F		TRB	TRBV4-1*01	TRBD1-1, or TRBD2-1		TRBJ1-1*01								CASSQDPGTEAFF																																																																							135		201		327																															13																							5f497a1b5c29848e7e097905	5f497a1b5c29848e7e097905	5f497a1b5c29848e7e097905				TRBV4	TRBV4-1	TRBJ1	TRBJ1-1	TRBD1, or TRBD2	TRBD1-1, or TRBD2-1
5f4c9f57acaffb7bcf8df348	ACAGTGACCAGTGCCCATCCTGAAGACAGCAGCTTCTACATCTGCAGTGCTAGCAGGACCCCGGGGACTGAAGCTTTCTTTGGACAA				T	T	F		TRB	TRBV20-1, or TRBV20/OR9-2	TRBD2-1*01		TRBJ1-1*01								CSASRTPGTEAFF																																																																																																										13																							5f497a1b5c29848e7e097905	5f497a1b5c29848e7e097905	5f497a1b5c29848e7e097905				TRBV20, or TRBV20/OR9	TRBV20-1, or TRBV20/OR9-2	TRBJ1	TRBJ1-1	TRBD2	TRBD2-1
5f4c9f57acaffb7bcf8df70a	CTGACGATCCAGCGCACAGAGCAGGAGGACTCGGCCGTGTATCTCTGTGCCAGCAGCGACCCGGGCACTGAAGCTTTCTTTGGACAA				T	T	F		TRB	TRBV7-2*01, or TRBV7-2*02	TRBD2-1*02, or TRBD2-1*01		TRBJ1-1*01								CASSDPGTEAFF																																																																							135		201		330																															12																							5f497a1b5c29848e7e097905	5f497a1b5c29848e7e097905	5f497a1b5c29848e7e097905				TRBV7	TRBV7-2	TRBJ1	TRBJ1-1	TRBD2	TRBD2-1
5f4c9f57acaffb7bcf8e1ed2	ACGATCCAGCGCACACAGCAGGAGGACTCGGCCGTGTATCTCTGTGCCAGCAGCTTTGCCCCGGGCACTGAAGCTTTCTTTGGACAA				T	T	F		TRB	TRBV7-2*01, or TRBV7-2*02	TRBD2-1*02, or TRBD2-1*01		TRBJ1-1*01								CASSFAPGTEAFF																																																																							135		201		330																															13																							5f497a1b5c29848e7e097905	5f497a1b5c29848e7e097905	5f497a1b5c29848e7e097905				TRBV7	TRBV7-2	TRBJ1	TRBJ1-1	TRBD2	TRBD2-1
5f4c9f57acaffb7bcf8e1f93	AGGATCCAGCAGGTAGTGCGAGGAGATTCGGCAGCTTATTTCTGTGCCAGCTCACCATTGCCGGGAACTGAAGCTTTCTTTGGACAA				T	T	F		TRB	TRBV18-1*01	TRBD2-1*02		TRBJ1-1*01								CASSPLPGTEAFF																																																																							135		201		330																															13																							5f497a1b5c29848e7e097905	5f497a1b5c29848e7e097905	5f497a1b5c29848e7e097905				TRBV18	TRBV18-1	TRBJ1	TRBJ1-1	TRBD2	TRBD2-1
5f4c9f57acaffb7bcf8e22d5	AGCTCTCTGGAGCTGGGGGACTCAGCTTTGTATTTCTGTGCCAGCAGCGTAGGAAGCCGTCCAGGCACTGAAGCTTTCTTTGGACAA				T	T	F		TRB	TRBV9-1*01	TRBD1-1*01		TRBJ1-1*01								CASSVGSRPGTEAFF																																																																							135		201		327																															15																							5f497a1b5c29848e7e097905	5f497a1b5c29848e7e097905	5f497a1b5c29848e7e097905				TRBV9	TRBV9-1	TRBJ1	TRBJ1-1	TRBD1	TRBD1-1
5f4c9f57acaffb7bcf8e231f	GAGTCCGCCAGCACCAACCAGACATCTATGTACCTCTGTGCCAGCAGTTTACCGGGACAGCCAGGGACTGAAGCTTTCTTTGGACAA				T	T	F		TRB	TRBV28-1*01	TRBD1-1*01		TRBJ1-1*01								CASSLPGQPGTEAFF																																																																							135		201		327																															15																							5f497a1b5c29848e7e097905	5f497a1b5c29848e7e097905	5f497a1b5c29848e7e097905				TRBV28	TRBV28-1	TRBJ1	TRBJ1-1	TRBD1	TRBD1-1
5f4c9f57acaffb7bcf8e253d	AACCTGAGCTCTCTGGAGCTGGGGGACTCAGCTTTGTATTTCTGTGCCAGCAGCCCAGACCCCGGGACAGAAGCTTTCTTTGGACAA				T	T	F		TRB	TRBV9-1*01	TRBD1-1*01		TRBJ1-1*01								CASSPDPGTEAFF																																																																							135		201		327																															13																							5f497a1b5c29848e7e097905	5f497a1b5c29848e7e097905	5f497a1b5c29848e7e097905				TRBV9	TRBV9-1	TRBJ1	TRBJ1-1	TRBD1	TRBD1-1
5f4c9f57acaffb7bcf8e3e64	AAGATCCAGCCCTCAGAACCCAGGGACTCAGCTGTGTACTTCTGTGCCAGCAGCGGACTTCCGGGGACTGAAGCTTTCTTTGGACAA				T	T	F		TRB	TRBV12-4*01, or TRBV12-3*01	TRBD2-1*02, or TRBD2-1*01		TRBJ1-1*01								CASSGLPGTEAFF																																																																																																										13																							5f497a1b5c29848e7e097905	5f497a1b5c29848e7e097905	5f497a1b5c29848e7e097905				TRBV12	TRBV12-4, or TRBV12-3	TRBJ1	TRBJ1-1	TRBD2	TRBD2-1
5f4c9f57acaffb7bcf8e505e	CTGACTGTGAGCAACATGAGCCCTGAAGACAGCAGCATATATCTCTGCAGCGTTGAAGATCCCGGAACTGAAGCTTTCTTTGGACAA				T	T	F		TRB	TRBV29-1*02, or TRBV29-1*01	TRBD1-1, or TRBD2-1		TRBJ1-1*01								CSVEDPGTEAFF																																																																							123		189		321																															12																							5f497a1b5c29848e7e097905	5f497a1b5c29848e7e097905	5f497a1b5c29848e7e097905				TRBV29	TRBV29-1	TRBJ1	TRBJ1-1	TRBD1, or TRBD2	TRBD1-1, or TRBD2-1
5f4c9f57acaffb7bcf8e7547	CCTGCAAAGCTTGAGGACTCGGCCGTGTATCTCTGTGCCAGCAGCTATGGGGGAGGAGGCCCGGGCACTGAAGCTTTCTTTGGACAA				T	T	F		TRB	TRBV11-2*03, or TRBV11-2*01	TRBD2-1*02		TRBJ1-1*01								CASSYGGGGPGTEAFF																																																																							135		201		330																															16																							5f497a1b5c29848e7e097905	5f497a1b5c29848e7e097905	5f497a1b5c29848e7e097905				TRBV11	TRBV11-2	TRBJ1	TRBJ1-1	TRBD2	TRBD2-1
5f4c9f57acaffb7bcf8e7616	AGCTCCTTGGAGCTGGGGGACTCAGCCCTGTACTTCTGTGCCAGCAGCTTCATCGCAAGACCGGGCACTGAAGCTTTCTTTGGACAA				T	T	F		TRB	TRBV13-1*01	TRBD2-1*02, or TRBD2-1*01		TRBJ1-1*01								CASSFIARPGTEAFF																																																																							165		231		357																															15																							5f497a1b5c29848e7e097905	5f497a1b5c29848e7e097905	5f497a1b5c29848e7e097905				TRBV13	TRBV13-1	TRBJ1	TRBJ1-1	TRBD2	TRBD2-1
5f4c9f57acaffb7bcf8e761f	NTGAAGATCCAGCCCTCAGAACCCAGGGACTCAGCTGTGTACTTCTGTGCCAGCAGTTTCCCGGGCACTGAAGCTTTCTTTGGACAA				T	T	F		TRB	TRBV12-4*01, or TRBV12-3*01	TRBD2-1*02, or TRBD2-1*01		TRBJ1-1*01								CASSFPGTEAFF																																																																																																										12																							5f497a1b5c29848e7e097905	5f497a1b5c29848e7e097905	5f497a1b5c29848e7e097905				TRBV12	TRBV12-4, or TRBV12-3	TRBJ1	TRBJ1-1	TRBD2	TRBD2-1
5f4c9f57acaffb7bcf8e7be2	CTGGAGTCGCCCAGCCCCAACCAGACCTCTCTGTACTTCTGTGCCAGCAGTTTCAGGGATCCAGGCACTGAAGCTTTCTTTGGACAA				T	T	F		TRB	TRBV27-1*01	TRBD1-1*01		TRBJ1-1*01								CASSFRDPGTEAFF																																																																							135		201		327																															14																							5f497a1b5c29848e7e097905	5f497a1b5c29848e7e097905	5f497a1b5c29848e7e097905				TRBV27	TRBV27-1	TRBJ1	TRBJ1-1	TRBD1	TRBD1-1
5f4c9f57acaffb7bcf8ea1bd	CTACACGCCCTGCAGCCAGAAGACTCAGCCCTGTATCTCTGCGCCAGCAGCCGGGCAGGGCCGGGGACTGAAGCTTTCTTTGGACAA				T	T	F		TRB	TRBV4-1*01	TRBD1-1, or TRBD2-1		TRBJ1-1*01								CASSRAGPGTEAFF																																																																							135		201		327																															14																							5f497a1b5c29848e7e097905	5f497a1b5c29848e7e097905	5f497a1b5c29848e7e097905				TRBV4	TRBV4-1	TRBJ1	TRBJ1-1	TRBD1, or TRBD2	TRBD1-1, or TRBD2-1
5f4c9f57acaffb7bcf8ea787	NNNNNNNTGTCGGCTGCTCCCTCCCAGACATCTGTGTACTTCTGTGCCAGCAGCCTTACCCCGGGCACTGAAGCTTTCTTTGGACAA				T	T	F		TRB	TRBV6-5*01	TRBD2-1*02, or TRBD2-1*01		TRBJ1-1*01								CASSLTPGTEAFF																																																																							135		201		327																															13																							5f497a1b5c29848e7e097905	5f497a1b5c29848e7e097905	5f497a1b5c29848e7e097905				TRBV6	TRBV6-5	TRBJ1	TRBJ1-1	TRBD2	TRBD2-1
5f4c9f57acaffb7bcf8eada4	NTGAAGATCCAGCCCTCAGAACCCAGGGACTCAGCTGTGTACTTCTGTGCCAGCAGCATGCCAGGCACTGAAGCTTTCTTTGGACAA				T	T	F		TRB	TRBV12-4*01, or TRBV12-3*01	TRBD1-1*01		TRBJ1-1*01								CASSMPGTEAFF																																																																																																										12																							5f497a1b5c29848e7e097905	5f497a1b5c29848e7e097905	5f497a1b5c29848e7e097905				TRBV12	TRBV12-4, or TRBV12-3	TRBJ1	TRBJ1-1	TRBD1	TRBD1-1
5f4c9f57acaffb7bcf8ed504	AAGATCCGGTCCACAAAGCTGGAGGACTCAGCCATGTACTTCTGTGCCAGCAGTGAAGCGCCAGGGACCGAAGCTTTCTTTGGACAA				T	T	F		TRB	TRBV2-1*03, or TRBV2-1*01	TRBD1-1, or TRBD2-1		TRBJ1-1*01								CASSEAPGTEAFF																																																																							135		201		330																															13																							5f497a1b5c29848e7e097905	5f497a1b5c29848e7e097905	5f497a1b5c29848e7e097905				TRBV2	TRBV2-1	TRBJ1	TRBJ1-1	TRBD1, or TRBD2	TRBD1-1, or TRBD2-1
5f4c9f57acaffb7bcf8ed505	AAGATCCGGTCCACAAAGCTGGAGGACTCAGCCATGTACTTCTGTGCCAGCAGTGAAGCGCCAGGGACCGAAGCTTTCTTTGGACAA				T	T	F		TRB	TRBV2-1*03, or TRBV2-1*01	TRBD1-1, or TRBD2-1		TRBJ1-1*01								CASSEAPGTEAFF																																																																							135		201		330																															13																							5f497a1b5c29848e7e097905	5f497a1b5c29848e7e097905	5f497a1b5c29848e7e097905				TRBV2	TRBV2-1	TRBJ1	TRBJ1-1	TRBD1, or TRBD2	TRBD1-1, or TRBD2-1
5f4c9f57acaffb7bcf8ee58a	GTGAACGCCTTGTTGCTGGGGGACTCGGCCCTCTATCTCTGTGCCAGCAACTGACGGAGTCCGGGAACTGAAGCTTTCTTTGGACAA				F		T		TRB	TRBV5-6*01	TRBD2-1*02		TRBJ1-1*01								CASN*RSPGTEAFF																																																																																																										14																							5f497a1b5c29848e7e097905	5f497a1b5c29848e7e097905	5f497a1b5c29848e7e097905				TRBV5	TRBV5-6	TRBJ1	TRBJ1-1	TRBD2	TRBD2-1
5f4c9f57acaffb7bcf8eea21	NTGTCGGCTGCTCCCTCCCAGACATCTGTGTACTTCTGTGCCAGCAGTTACTCTCAGGTCCCGGGCACTGAAGCTTTCTTTGGACAA				T	T	F		TRB	TRBV6-5*01	TRBD1-1, or TRBD2-1		TRBJ1-1*01								CASSYSQVPGTEAFF																																																																							135		201		327																															15																							5f497a1b5c29848e7e097905	5f497a1b5c29848e7e097905	5f497a1b5c29848e7e097905				TRBV6	TRBV6-5	TRBJ1	TRBJ1-1	TRBD1, or TRBD2	TRBD1-1, or TRBD2-1
5f4c9f57acaffb7bcf8eed16	AACGCCTTGTTGCTGGGGGACTCGGCCCTGTATCTCTGTGCCAGCAGCTTGATTGCAGGGCCTGGCACTGAAGCTTTCTTTGGACAA				T	T	F		TRB	TRBV5-5*01	TRBD1-1*01		TRBJ1-1*01								CASSLIAGPGTEAFF																																																																							135		201		327																															15																							5f497a1b5c29848e7e097905	5f497a1b5c29848e7e097905	5f497a1b5c29848e7e097905				TRBV5	TRBV5-5	TRBJ1	TRBJ1-1	TRBD1	TRBD1-1
5f4c9f57acaffb7bcf8eed17	ATCAATTCCCTGGAGCTTGGTGACTCTGCTGTGTATTTCTGTGCCAGCAGCCACATGGGCCCTGGCACTGAAGCTTTCTTTGGACAA				T	T	F		TRB	TRBV3-2*01, or TRBV3-1*01	TRBD1-1*01		TRBJ1-1*01								CASSHMGPGTEAFF																																																																																																										14																							5f497a1b5c29848e7e097905	5f497a1b5c29848e7e097905	5f497a1b5c29848e7e097905				TRBV3	TRBV3-2, or TRBV3-1	TRBJ1	TRBJ1-1	TRBD1	TRBD1-1
5f4c9f57acaffb7bcf8efd30	NNNNTGTCGGCTGCTCCCTCCCAGACATCTGTGTACTTCTGTGCCAGCAGTTCCGGGGCTCCGGGGACTGAAGCTTTCTTTGGACAA				T	T	F		TRB	TRBV6-5*01	TRBD1-1, or TRBD2-1		TRBJ1-1*01								CASSSGAPGTEAFF																																																																							135		201		327																															14																							5f497a1b5c29848e7e097905	5f497a1b5c29848e7e097905	5f497a1b5c29848e7e097905				TRBV6	TRBV6-5	TRBJ1	TRBJ1-1	TRBD1, or TRBD2	TRBD1-1, or TRBD2-1
5f4c9fe5acaffb7bcf8f29fa	ACAGTGACCAGTGCCCATCCTGAAGACAGCAGCTTCTACATCTGCAGTGCTAACCCCCCACCTGGAACTGAAGCTTTCTTTGGACAA				T	T	F		TRB	TRBV20-1, or TRBV20/OR9-2	TRBD1-1, or TRBD2-1		TRBJ1-1*01								CSANPPPGTEAFF																																																																																																										13																							5f497a1b5c29848e7e097905	5f497a1b5c29848e7e097905	5f497a1b5c29848e7e097905				TRBV20, or TRBV20/OR9	TRBV20-1, or TRBV20/OR9-2	TRBJ1	TRBJ1-1	TRBD1, or TRBD2	TRBD1-1, or TRBD2-1
5f4c9fe5acaffb7bcf8f3af0	NNNNNNNNNNTGTCGGCTGCTCCCTCCCAGACATCTGTGTACTTCTGTGCCAGCAGCTCGCCCGGGACTGAAGCTTTCTTTGGACAA				T	T	F		TRB	TRBV6-5*01	TRBD2-1*02, or TRBD2-1*01		TRBJ1-1*01								CASSSPGTEAFF																																																																							135		201		327																															12																							5f497a1b5c29848e7e097905	5f497a1b5c29848e7e097905	5f497a1b5c29848e7e097905				TRBV6	TRBV6-5	TRBJ1	TRBJ1-1	TRBD2	TRBD2-1
5f4c9fe5acaffb7bcf8f3af2	ATCCAGCCTGCAAAGCTTGAGGACTCGGCCGTGTATCTCTGTGCCAGCAGCTTAGCGGGTCCGGGCACTGAAGCTTTCTTTGGACAA				T	T	F		TRB	TRBV11-2*01	TRBD2-1*02, or TRBD2-1*01		TRBJ1-1*01								CASSLAGPGTEAFF																																																																							135		201		330																															14																							5f497a1b5c29848e7e097905	5f497a1b5c29848e7e097905	5f497a1b5c29848e7e097905				TRBV11	TRBV11-2	TRBJ1	TRBJ1-1	TRBD2	TRBD2-1
5f4c9fe5acaffb7bcf8f3f19	ATCCAGCCTGCAAAGCTTGAGGACTCGGCCGTGTATCTCTGTGCCAGCAGACCCGGACAGCCGGGCACTGAAGCTTTCTTTGGACAA				T	T	F		TRB	TRBV11-2*01	TRBD1-1*01		TRBJ1-1*01								CASRPGQPGTEAFF																																																																							135		201		330																															14																							5f497a1b5c29848e7e097905	5f497a1b5c29848e7e097905	5f497a1b5c29848e7e097905				TRBV11	TRBV11-2	TRBJ1	TRBJ1-1	TRBD1	TRBD1-1
5f4c9fe5acaffb7bcf8f46ed	AGCTCTCTGGAGCTGGGGGACTCAGCTTTGTATTTCTGTGCCAGCAGCGAAGGAGGGGGTCCGGGCACTGAAGCTTTCTTTGGACAA				T	T	F		TRB	TRBV9-1*01	TRBD1-1, or TRBD2-1		TRBJ1-1*01								CASSEGGGPGTEAFF																																																																							135		201		327																															15																							5f497a1b5c29848e7e097905	5f497a1b5c29848e7e097905	5f497a1b5c29848e7e097905				TRBV9	TRBV9-1	TRBJ1	TRBJ1-1	TRBD1, or TRBD2	TRBD1-1, or TRBD2-1
5f4c9fe5acaffb7bcf8f5349	ACAGTGACCAGTGCCCATCCTGAAGACAGCAGCTTCTACATCTGCAGTGCTACCGGGACTCCGGGGACTGAAGCTTTCTTTGGACAA				T	T	F		TRB	TRBV20-1, or TRBV20/OR9-2	TRBD2-1*02, or TRBD2-1*01		TRBJ1-1*01								CSATGTPGTEAFF																																																																																																										13																							5f497a1b5c29848e7e097905	5f497a1b5c29848e7e097905	5f497a1b5c29848e7e097905				TRBV20, or TRBV20/OR9	TRBV20-1, or TRBV20/OR9-2	TRBJ1	TRBJ1-1	TRBD2	TRBD2-1
5f4c9fe5acaffb7bcf8f5910	NNNNTGTCGGCTGCTCCCTCCCAAACATCTGTGTACTTCTGTGCCAGCGTAACGGGGTCCCCCGGCACTGAAGCTTTCTTTGGACAA				T	T	F		TRB	TRBV6-2	TRBD2-1*01		TRBJ1-1*01								CASVTGSPGTEAFF																																																																																																										14																							5f497a1b5c29848e7e097905	5f497a1b5c29848e7e097905	5f497a1b5c29848e7e097905				TRBV6	TRBV6-2	TRBJ1	TRBJ1-1	TRBD2	TRBD2-1
5f4c9fe5acaffb7bcf8f5a70	CACACCCTGCAGCCAGAAGACTCGGCCCTGTATCTCTGTGCCAGCAGAGGGACAGCCGCCCCGGGCACTGAAGCTTTCTTTGGACAA				T	T	F		TRB	TRBV4-2*01	TRBD1-1*01		TRBJ1-1*01								CASRGTAAPGTEAFF																																																																							135		201		327																															15																							5f497a1b5c29848e7e097905	5f497a1b5c29848e7e097905	5f497a1b5c29848e7e097905				TRBV4	TRBV4-2	TRBJ1	TRBJ1-1	TRBD1	TRBD1-1
5f4c9fe5acaffb7bcf8f67af	ATCCAGCCCTCAGAACCCAGGGACTCAGCTGTGTACTTCTGTGCCAGCAGTTTTCCCCGCCCGGGCACTGAAGCTTTCTTTGGACAA				T	T	F		TRB	TRBV12-3, or TRBV12-4	TRBD2-1*02, or TRBD2-1*01		TRBJ1-1*01								CASSFPRPGTEAFF																																																																																																										14																							5f497a1b5c29848e7e097905	5f497a1b5c29848e7e097905	5f497a1b5c29848e7e097905				TRBV12	TRBV12-3, or TRBV12-4	TRBJ1	TRBJ1-1	TRBD2	TRBD2-1
5f4c9fe6acaffb7bcf8f8a95	AGGATCCAGCAGGTAGTGCGAGGAGATTCGGCAGCTTATTTCTGTGCCAGCTCACCACCTCCGGGGACTGAAGCTTTCTTTGGACAA				T	T	F		TRB	TRBV18-1*01	TRBD2-1*01		TRBJ1-1*01								CASSPPPGTEAFF																																																																							135		201		330																															13																							5f497a1b5c29848e7e097905	5f497a1b5c29848e7e097905	5f497a1b5c29848e7e097905				TRBV18	TRBV18-1	TRBJ1	TRBJ1-1	TRBD2	TRBD2-1
5f4c9fe6acaffb7bcf8f95ee	CAGCCAGAAGACTCAGCCCTGTATCTCTGCGCCAGCAGCCAAGGTATATTCACTTGGCCGCCAGGCACTGAAGCTTTCTTTGGACAA				T	T	F		TRB	TRBV4-1*01	TRBD1-1*01		TRBJ1-1*01								CASSQGIFTWPPGTEAFF																																																																							135		201		327																															18																							5f497a1b5c29848e7e097905	5f497a1b5c29848e7e097905	5f497a1b5c29848e7e097905				TRBV4	TRBV4-1	TRBJ1	TRBJ1-1	TRBD1	TRBD1-1
5f4c9fe6acaffb7bcf8f9872	GTGACCAGTGCCCATCCTGAAGACAGCAGCTTCTACATCTGCAGTGCCCGGGGACCCCCTCCGGGCACTGAAGCTTTCTTTGGACAA				T	T	F		TRB	TRBV20-1, or TRBV20/OR9-2	TRBD1-1, or TRBD2-1		TRBJ1-1*01								CSARGPPPGTEAFF																																																																																																										14																							5f497a1b5c29848e7e097905	5f497a1b5c29848e7e097905	5f497a1b5c29848e7e097905				TRBV20, or TRBV20/OR9	TRBV20-1, or TRBV20/OR9-2	TRBJ1	TRBJ1-1	TRBD1, or TRBD2	TRBD1-1, or TRBD2-1
5f4c9fe6acaffb7bcf8fac5a	CTAAACCTGAGCTCTCTGGAGCTGGGGGACTCAGCTTTGTATTTCTGTGCCAGCGATATCCCGGGGACTGAAGCTTTCTTTGGACAA				T	T	F		TRB	TRBV9-1*01	TRBD2-1*01		TRBJ1-1*01								CASDIPGTEAFF																																																																							135		201		327																															12																							5f497a1b5c29848e7e097905	5f497a1b5c29848e7e097905	5f497a1b5c29848e7e097905				TRBV9	TRBV9-1	TRBJ1	TRBJ1-1	TRBD2	TRBD2-1
5f4c9fe6acaffb7bcf8fad3c	ATCCAGCGCACAGAGCAGGAGGACTCGGCCGTGTATCTCTGTGCCAGCAGCTTAGGCGGGCCCGGCACTGAAGCTTTCTTTGGACAA				T	T	F		TRB	TRBV7-2*01, or TRBV7-2*02	TRBD2-1*02, or TRBD2-1*01		TRBJ1-1*01								CASSLGGPGTEAFF																																																																							135		201		330																															14																							5f497a1b5c29848e7e097905	5f497a1b5c29848e7e097905	5f497a1b5c29848e7e097905				TRBV7	TRBV7-2	TRBJ1	TRBJ1-1	TRBD2	TRBD2-1
5f4c9fe6acaffb7bcf8fb20e	CTCAGGCTGGAGTTGGCTGCTCCCTCCCAGACATCTGTGTACTTCTGTGCCAGCAGTTCCCCGGGCACTGAAGCTTTCTTTGGACAA				T	T	F		TRB	TRBV6-6*01	TRBD2-1*02, or TRBD2-1*01		TRBJ1-1*01								CASSSPGTEAFF																																																																							135		201		327																															12																							5f497a1b5c29848e7e097905	5f497a1b5c29848e7e097905	5f497a1b5c29848e7e097905				TRBV6	TRBV6-6	TRBJ1	TRBJ1-1	TRBD2	TRBD2-1
5f4c9fe6acaffb7bcf8fbaf9	GTAGTGCGAGGAGATTCGGCAGCTTATTTCTGTGCCAGCTCACCACTATCCGGGTCCTCCCCTGGGACTGAAGCTTTCTTTGGACAA				T	T	F		TRB	TRBV18-1*01	TRBD2-1*02, or TRBD2-1*01		TRBJ1-1*01								CASSPLSGSSPGTEAFF																																																																							135		201		330																															17																							5f497a1b5c29848e7e097905	5f497a1b5c29848e7e097905	5f497a1b5c29848e7e097905				TRBV18	TRBV18-1	TRBJ1	TRBJ1-1	TRBD2	TRBD2-1
5f4c9fe6acaffb7bcf8fe37f	CTGGAGTCAGCTACCAGCTCCCAGACATCTGTGTACTTCTGTGCCATCAGATCAGGGGGTCCGGGAACTGAAGCTTTCTTTGGACAA				T	T	F		TRB	TRBV10-3*01	TRBD1-1*01		TRBJ1-1*01								CAIRSGGPGTEAFF																																																																							135		201		327																															14																							5f497a1b5c29848e7e097905	5f497a1b5c29848e7e097905	5f497a1b5c29848e7e097905				TRBV10	TRBV10-3	TRBJ1	TRBJ1-1	TRBD1	TRBD1-1
5f4c9fe6acaffb7bcf8fe8f6	AAGATCCAGCCCTCAGAACCCAGGGACTCAGCTGTGTACTTCTGTGCCAGCACGACAGGGCCGGGCACTGAAGCTTTCTTTGGACAA				T	T	F		TRB	TRBV12-4*01, or TRBV12-3*01	TRBD1-1*01		TRBJ1-1*01								CASTTGPGTEAFF																																																																																																										13																							5f497a1b5c29848e7e097905	5f497a1b5c29848e7e097905	5f497a1b5c29848e7e097905				TRBV12	TRBV12-4, or TRBV12-3	TRBJ1	TRBJ1-1	TRBD1	TRBD1-1
5f4c9fe6acaffb7bcf8fe97e	CTTCACATCAATTCCCTGGAGCTTGGTGACTCTGCTGTGTATTTCTGTGCCAGCAGCGCGCCAGGGACTGAAGCTTTCTTTGGACAA				T	T	F		TRB	TRBV3-2*01, or TRBV3-1*01	TRBD1-1*01		TRBJ1-1*01								CASSAPGTEAFF																																																																																																										12																							5f497a1b5c29848e7e097905	5f497a1b5c29848e7e097905	5f497a1b5c29848e7e097905				TRBV3	TRBV3-2, or TRBV3-1	TRBJ1	TRBJ1-1	TRBD1	TRBD1-1
5f4c9fe6acaffb7bcf8ff647	CGGTCCACAAAGCTGGAGGACTCAGCCATGTACTTCTGTGCCAGCAGGGACCTGACCACGCCGGGTACTGAAGCTTTCTTTGGACAA				T	T	F		TRB	TRBV2-1*03, or TRBV2-1*01	TRBD1-1, or TRBD2-1		TRBJ1-1*01								CASRDLTTPGTEAFF																																																																							135		201		330																															15																							5f497a1b5c29848e7e097905	5f497a1b5c29848e7e097905	5f497a1b5c29848e7e097905				TRBV2	TRBV2-1	TRBJ1	TRBJ1-1	TRBD1, or TRBD2	TRBD1-1, or TRBD2-1
5f4c9fe7acaffb7bcf900cae	ATCCAGCCTGCAAAGCTTGAGGACTCGGCCGTGTATCTCTGTGCCAGCAGCTTTGTAACGCCCGGCACTGAAGCTTTCTTTGGACAA				T	T	F		TRB	TRBV11-2*01	TRBD2-1*02, or TRBD2-1*01		TRBJ1-1*01								CASSFVTPGTEAFF																																																																							135		201		330																															14																							5f497a1b5c29848e7e097905	5f497a1b5c29848e7e097905	5f497a1b5c29848e7e097905				TRBV11	TRBV11-2	TRBJ1	TRBJ1-1	TRBD2	TRBD2-1
5f4c9fe7acaffb7bcf9011af	AGCACCTTGGAGCTGGGGGACTCGGCCCTTTATCTTTGCGCCAGCAGCTTGGGTACAGGGCCAGGCACTGAAGCTTTCTTTGGACAA				T	T	F		TRB	TRBV5-1*01	TRBD1-1*01		TRBJ1-1*01								CASSLGTGPGTEAFF																																																																							135		201		327																															15																							5f497a1b5c29848e7e097905	5f497a1b5c29848e7e097905	5f497a1b5c29848e7e097905				TRBV5	TRBV5-1	TRBJ1	TRBJ1-1	TRBD1	TRBD1-1
5f4c9fe7acaffb7bcf902817	ACAGTGACCAGTGCCCATCCTGAAGACAGCAGCTTCTACATCTGCAGTGCCCAGGACAGGCCGGGCACTGAAGCTTTCTTTGGACAA				T	T	F		TRB	TRBV20-1, or TRBV20/OR9-2	TRBD1-1*01		TRBJ1-1*01								CSAQDRPGTEAFF																																																																																																										13																							5f497a1b5c29848e7e097905	5f497a1b5c29848e7e097905	5f497a1b5c29848e7e097905				TRBV20, or TRBV20/OR9	TRBV20-1, or TRBV20/OR9-2	TRBJ1	TRBJ1-1	TRBD1	TRBD1-1
5f4c9fe7acaffb7bcf903b12	AGGCTGGAGTTGGCTGCTCCCTCCCAGACATCTGTGTACTTCTGTGCCAGCAGTTCCGGGCCAGGCACTGAAGCTTTCTTTGGACAA				T	T	F		TRB	TRBV6-6*01	TRBD1-1, or TRBD2-1		TRBJ1-1*01								CASSSGPGTEAFF																																																																							135		201		327																															13																							5f497a1b5c29848e7e097905	5f497a1b5c29848e7e097905	5f497a1b5c29848e7e097905				TRBV6	TRBV6-6	TRBJ1	TRBJ1-1	TRBD1, or TRBD2	TRBD1-1, or TRBD2-1
5f4c9fe7acaffb7bcf9044db	GAGTCCGCCAGCACCAACCAGACATCTATGTACCTCTGTGCCAGCAAATATTCCAGGGGGCCTGGCACTGAAGCTTTCTTTGGACAA				T	T	F		TRB	TRBV28-1*01	TRBD1-1*01		TRBJ1-1*01								CASKYSRGPGTEAFF																																																																							135		201		327																															15																							5f497a1b5c29848e7e097905	5f497a1b5c29848e7e097905	5f497a1b5c29848e7e097905				TRBV28	TRBV28-1	TRBJ1	TRBJ1-1	TRBD1	TRBD1-1
5f4c9fe7acaffb7bcf9054a2	GTGACCAGTGCCCATCCTGAAGACAGCAGCTTCTACATCTGCAGTGCTAGAGAGGCAGGCCCTGGCACTGAAGCTTTCTTTGGACAA				T	T	F		TRB	TRBV20-1, or TRBV20/OR9-2	TRBD1-1*01		TRBJ1-1*01								CSAREAGPGTEAFF																																																																																																										14																							5f497a1b5c29848e7e097905	5f497a1b5c29848e7e097905	5f497a1b5c29848e7e097905				TRBV20, or TRBV20/OR9	TRBV20-1, or TRBV20/OR9-2	TRBJ1	TRBJ1-1	TRBD1	TRBD1-1
5f4c9fe7acaffb7bcf905bfb	AGTTCTAAGAAGCTCCTTCTCAGTGACTCTGGCTTCTATCTCTGTGCCTGGGGGGGGACACCGGGGACTGAAGCTTTCTTTGGACAA				T	T	F		TRB	TRBV30-1*05	TRBD1-1*01		TRBJ1-1*01								CAWGGTPGTEAFF																																																																							129		198		321																															13																							5f497a1b5c29848e7e097905	5f497a1b5c29848e7e097905	5f497a1b5c29848e7e097905				TRBV30	TRBV30-1	TRBJ1	TRBJ1-1	TRBD1	TRBD1-1
5f4ca06a6829b540118fdb04	CTGGAGTCTGCTGCCTCCTCCCAGACATCTGTATATTTCTGCGCCAGCAGTGAGTCGGGACCCGGGACTGAAGCTTTCTTTGGACAA				T	T	F		TRB	TRBV10-1*01	TRBD1-1, or TRBD2-1		TRBJ1-1*01								CASSESGPGTEAFF																																																																							135		201		327																															14																							5f497a1c5c29848e7e097906	5f497a1c5c29848e7e097906	5f497a1c5c29848e7e097906				TRBV10	TRBV10-1	TRBJ1	TRBJ1-1	TRBD1, or TRBD2	TRBD1-1, or TRBD2-1
5f4ca06a6829b540118fdb05	CTGGAGTCTGCTGCCTCCTCCCAGACATCTGTATATTTCTGCGCCAGCAGTGAGTCGGGACCCGGGACTGAAGCTTTCTTTGGACAA				T	T	F		TRB	TRBV10-1*01	TRBD1-1, or TRBD2-1		TRBJ1-1*01								CASSESGPGTEAFF																																																																							135		201		327																															14																							5f497a1c5c29848e7e097906	5f497a1c5c29848e7e097906	5f497a1c5c29848e7e097906				TRBV10	TRBV10-1	TRBJ1	TRBJ1-1	TRBD1, or TRBD2	TRBD1-1, or TRBD2-1
5f4ca06a6829b540118fdb06	CTGGAGTCTGCTGCCTCCTCCCAGACATCTGTATATTTCTGCGCCAGCAGTGAGTCGGGACCCGGGACTGAAGCTTTCTTTGGACAA				T	T	F		TRB	TRBV10-1*01	TRBD1-1, or TRBD2-1		TRBJ1-1*01								CASSESGPGTEAFF																																																																							135		201		327																															14																							5f497a1c5c29848e7e097906	5f497a1c5c29848e7e097906	5f497a1c5c29848e7e097906				TRBV10	TRBV10-1	TRBJ1	TRBJ1-1	TRBD1, or TRBD2	TRBD1-1, or TRBD2-1
5f4ca06a6829b540118fdb07	CTGGAGTCTGCTGCCTCCTCCCAGACATCTGTATATTTCTGCGCCAGCAGTGAGTCGGGACCCGGGACTGAAGCTTTCTTTGGACAA				T	T	F		TRB	TRBV10-1*01	TRBD1-1, or TRBD2-1		TRBJ1-1*01								CASSESGPGTEAFF																																																																							135		201		327																															14																							5f497a1c5c29848e7e097906	5f497a1c5c29848e7e097906	5f497a1c5c29848e7e097906				TRBV10	TRBV10-1	TRBJ1	TRBJ1-1	TRBD1, or TRBD2	TRBD1-1, or TRBD2-1
5f4ca06a6829b540118fdb08	CTGGAGTCTGCTGCCTCCTCCCAGACATCTGTATATTTCTGCGCCAGCAGTGAGTCGGGACCCGGGACTGAAGCTTTCTTTGGACAA				T	T	F		TRB	TRBV10-1*01	TRBD1-1, or TRBD2-1		TRBJ1-1*01								CASSESGPGTEAFF																																																																							135		201		327																															14																							5f497a1c5c29848e7e097906	5f497a1c5c29848e7e097906	5f497a1c5c29848e7e097906				TRBV10	TRBV10-1	TRBJ1	TRBJ1-1	TRBD1, or TRBD2	TRBD1-1, or TRBD2-1
5f4ca06a6829b540118fdb09	CTGGAGTCTGCTGCCTCCTCCCAGACATCTGTATATTTCTGCGCCAGCAGTGAGTCGGGACCCGGGACTGAAGCTTTCTTTGGACAA				T	T	F		TRB	TRBV10-1*01	TRBD1-1, or TRBD2-1		TRBJ1-1*01								CASSESGPGTEAFF																																																																							135		201		327																															14																							5f497a1c5c29848e7e097906	5f497a1c5c29848e7e097906	5f497a1c5c29848e7e097906				TRBV10	TRBV10-1	TRBJ1	TRBJ1-1	TRBD1, or TRBD2	TRBD1-1, or TRBD2-1
5f4ca06a6829b540118fdb0a	CTGGAGTCTGCTGCCTCCTCCCAGACATCTGTATATTTCTGCGCCAGCAGTGAGTCGGGACCCGGGACTGAAGCTTTCTTTGGACAA				T	T	F		TRB	TRBV10-1*01	TRBD1-1, or TRBD2-1		TRBJ1-1*01								CASSESGPGTEAFF																																																																							135		201		327																															14																							5f497a1c5c29848e7e097906	5f497a1c5c29848e7e097906	5f497a1c5c29848e7e097906				TRBV10	TRBV10-1	TRBJ1	TRBJ1-1	TRBD1, or TRBD2	TRBD1-1, or TRBD2-1
5f4ca06a6829b540118fdb0b	CTGGAGTCTGCTGCCTCCTCCCAGACATCTGTATATTTCTGCGCCAGCAGTGAGTCGGGACCCGGGACTGAAGCTTTCTTTGGACAA				T	T	F		TRB	TRBV10-1*01	TRBD1-1, or TRBD2-1		TRBJ1-1*01								CASSESGPGTEAFF																																																																							135		201		327																															14																							5f497a1c5c29848e7e097906	5f497a1c5c29848e7e097906	5f497a1c5c29848e7e097906				TRBV10	TRBV10-1	TRBJ1	TRBJ1-1	TRBD1, or TRBD2	TRBD1-1, or TRBD2-1
5f4ca06a6829b540118fdb0c	CTGGAGTCTGCTGCCTCCTCCCAGACATCTGTATATTTCTGCGCCAGCAGTGAGTCGGGACCCGGGACTGAAGCTTTCTTTGGACAA				T	T	F		TRB	TRBV10-1*01	TRBD1-1, or TRBD2-1		TRBJ1-1*01								CASSESGPGTEAFF																																																																							135		201		327																															14																							5f497a1c5c29848e7e097906	5f497a1c5c29848e7e097906	5f497a1c5c29848e7e097906				TRBV10	TRBV10-1	TRBJ1	TRBJ1-1	TRBD1, or TRBD2	TRBD1-1, or TRBD2-1
5f4ca06a6829b540118fdb0d	CTGGAGTCTGCTGCCTCCTCCCAGACATCTGTATATTTCTGCGCCAGCAGTGAGTCGGGACCCGGGACTGAAGCTTTCTTTGGACAA				T	T	F		TRB	TRBV10-1*01	TRBD1-1, or TRBD2-1		TRBJ1-1*01								CASSESGPGTEAFF																																																																							135		201		327																															14																							5f497a1c5c29848e7e097906	5f497a1c5c29848e7e097906	5f497a1c5c29848e7e097906				TRBV10	TRBV10-1	TRBJ1	TRBJ1-1	TRBD1, or TRBD2	TRBD1-1, or TRBD2-1
5f4ca06a6829b540118fdb0e	CTGGAGTCTGCTGCCTCCTCCCAGACATCTGTATATTTCTGCGCCAGCAGTGAGTCGGGACCCGGGACTGAAGCTTTCTTTGGACAA				T	T	F		TRB	TRBV10-1*01	TRBD1-1, or TRBD2-1		TRBJ1-1*01								CASSESGPGTEAFF																																																																							135		201		327																															14																							5f497a1c5c29848e7e097906	5f497a1c5c29848e7e097906	5f497a1c5c29848e7e097906				TRBV10	TRBV10-1	TRBJ1	TRBJ1-1	TRBD1, or TRBD2	TRBD1-1, or TRBD2-1
5f4ca06b6829b54011908bb5	ACAGTGACCAGTGCCCATCCTGAAGACAGCAGCTTCTACATCTGCAGTGCTGGTCGACTACCCGGCACTGAAGCTTTCTTTGGACAA				T	T	F		TRB	TRBV20/OR9-2, or TRBV20-1	TRBD2-1*01, or TRBD2-1*02		TRBJ1-1*01								CSAGRLPGTEAFF																																																																																																										13																							5f497a1c5c29848e7e097906	5f497a1c5c29848e7e097906	5f497a1c5c29848e7e097906				TRBV20/OR9, or TRBV20	TRBV20/OR9-2, or TRBV20-1	TRBJ1	TRBJ1-1	TRBD2	TRBD2-1
5f4ca06b6829b5401190ba11	ATCCTGAGTTCTAAGAAGCTCCTTCTCAGTGACTCTGGCTTCTATCTCTGTGCCTGGAACCCGGGGACTGAAGCTTTCTTTGGACAA				T	T	F		TRB	TRBV30-1*01	TRBD2-1*01		TRBJ1-1*01								CAWNPGTEAFF																																																																							129		198		321																															11																							5f497a1c5c29848e7e097906	5f497a1c5c29848e7e097906	5f497a1c5c29848e7e097906				TRBV30	TRBV30-1	TRBJ1	TRBJ1-1	TRBD2	TRBD2-1
5f4ca06b6829b5401190c065	AACGCCTTGTTGCTGGGGGACTCGGCCCTCTATCTCTGTGCCAGCAGCAGCGGGACAGACCCGGGAACTGAAGCTTTCTTTGGACAA				T	T	F		TRB	TRBV5-6*01	TRBD1-1, or TRBD2-1		TRBJ1-1*01								CASSSGTDPGTEAFF																																																																							135		201		327																															15																							5f497a1c5c29848e7e097906	5f497a1c5c29848e7e097906	5f497a1c5c29848e7e097906				TRBV5	TRBV5-6	TRBJ1	TRBJ1-1	TRBD1, or TRBD2	TRBD1-1, or TRBD2-1
5f4ca06b6829b5401190c066	AACGCCTTGTTGCTGGGGGACTCGGCCCTCTATCTCTGTGCCAGCAGCAGCGGGACAGACCCGGGAACTGAAGCTTTCTTTGGACAA				T	T	F		TRB	TRBV5-6*01	TRBD1-1, or TRBD2-1		TRBJ1-1*01								CASSSGTDPGTEAFF																																																																							135		201		327																															15																							5f497a1c5c29848e7e097906	5f497a1c5c29848e7e097906	5f497a1c5c29848e7e097906				TRBV5	TRBV5-6	TRBJ1	TRBJ1-1	TRBD1, or TRBD2	TRBD1-1, or TRBD2-1
5f4ca06b6829b5401190c067	AACGCCTTGTTGCTGGGGGACTCGGCCCTCTATCTCTGTGCCAGCAGCAGCGGGACAGACCCGGGAACTGAAGCTTTCTTTGGACAA				T	T	F		TRB	TRBV5-6*01	TRBD1-1, or TRBD2-1		TRBJ1-1*01								CASSSGTDPGTEAFF																																																																							135		201		327																															15																							5f497a1c5c29848e7e097906	5f497a1c5c29848e7e097906	5f497a1c5c29848e7e097906				TRBV5	TRBV5-6	TRBJ1	TRBJ1-1	TRBD1, or TRBD2	TRBD1-1, or TRBD2-1
5f4ca06b6829b5401190c068	AACGCCTTGTTGCTGGGGGACTCGGCCCTCTATCTCTGTGCCAGCAGCAGCGGGACAGACCCGGGAACTGAAGCTTTCTTTGGACAA				T	T	F		TRB	TRBV5-6*01	TRBD1-1, or TRBD2-1		TRBJ1-1*01								CASSSGTDPGTEAFF																																																																							135		201		327																															15																							5f497a1c5c29848e7e097906	5f497a1c5c29848e7e097906	5f497a1c5c29848e7e097906				TRBV5	TRBV5-6	TRBJ1	TRBJ1-1	TRBD1, or TRBD2	TRBD1-1, or TRBD2-1
5f4ca06b6829b5401190cb8c	CGCACAGAGCAGCGGGACTCAGCCATGTATCGCTGTGCCAGCAGCCCCGGCCCGACAGGGCCGGGCACTGAAGCTTTCTTTGGACAA				T	T	F		TRB	TRBV7-7*01	TRBD1-1*01		TRBJ1-1*01								CASSPGPTGPGTEAFF																																																																							135		201		330																															16																							5f497a1c5c29848e7e097906	5f497a1c5c29848e7e097906	5f497a1c5c29848e7e097906				TRBV7	TRBV7-7	TRBJ1	TRBJ1-1	TRBD1	TRBD1-1
5f4ca06b6829b5401190cc76	CTGGAGTTGGCTGCTCCCTCCCAGACATCTGTGTACTTCTGTGCCAGCAGTTATCCAGATCCGGGCACTGAAGCTTTCTTTGGACAA				T	T	F		TRB	TRBV6-6*01	TRBD2-1*01, or TRBD2-1*02		TRBJ1-1*01								CASSYPDPGTEAFF																																																																							135		201		327																															14																							5f497a1c5c29848e7e097906	5f497a1c5c29848e7e097906	5f497a1c5c29848e7e097906				TRBV6	TRBV6-6	TRBJ1	TRBJ1-1	TRBD2	TRBD2-1
5f4ca0d96829b5401190cf52	GAGTCCGCCAGCACCAACCAGACATCTATGTACCTCTGTGCCAGCAGTTTGGGACAGGGCCCGGGCACTGAAGCTTTCTTTGGACAA				T	T	F		TRB	TRBV28-1*01	TRBD1-1*01		TRBJ1-1*01								CASSLGQGPGTEAFF																																																																							135		201		327																															15																							5f497a1c5c29848e7e097906	5f497a1c5c29848e7e097906	5f497a1c5c29848e7e097906				TRBV28	TRBV28-1	TRBJ1	TRBJ1-1	TRBD1	TRBD1-1
5f4ca0d96829b5401190cf53	GAGTCCGCCAGCACCAACCAGACATCTATGTACCTCTGTGCCAGCAGTTTGGGACAGGGCCCGGGCACTGAAGCTTTCTTTGGACAA				T	T	F		TRB	TRBV28-1*01	TRBD1-1*01		TRBJ1-1*01								CASSLGQGPGTEAFF																																																																							135		201		327																															15																							5f497a1c5c29848e7e097906	5f497a1c5c29848e7e097906	5f497a1c5c29848e7e097906				TRBV28	TRBV28-1	TRBJ1	TRBJ1-1	TRBD1	TRBD1-1
5f4ca0da6829b5401190d39f	AGCACCTTGGAGCTGGGGGACTCGGCCCTTTATCTTTGCGCCAGCAGCTTGAACAGGGGGCCCGGGACTGAAGCTTTCTTTGGACAA				T	T	F		TRB	TRBV5-1*01	TRBD1-1*01		TRBJ1-1*01								CASSLNRGPGTEAFF																																																																							135		201		327																															15																							5f497a1c5c29848e7e097906	5f497a1c5c29848e7e097906	5f497a1c5c29848e7e097906				TRBV5	TRBV5-1	TRBJ1	TRBJ1-1	TRBD1	TRBD1-1
5f4ca0da6829b5401190d7c8	CAGCGCACAGAGCAGGGGGACTCGGCCATGTATCTCTGTGCCAGCAGTTTAGAACCGGGCCCAGGAACTGAAGCTTTCTTTGGACAA				T	T	F		TRB	TRBV7-9*01	TRBD1-1, or TRBD2-1		TRBJ1-1*01								CASSLEPGPGTEAFF																																																																							135		201		330																															15																							5f497a1c5c29848e7e097906	5f497a1c5c29848e7e097906	5f497a1c5c29848e7e097906				TRBV7	TRBV7-9	TRBJ1	TRBJ1-1	TRBD1, or TRBD2	TRBD1-1, or TRBD2-1
5f4ca0da6829b5401190d7c9	CAGCGCACAGAGCAGGGGGACTCGGCCATGTATCTCTGTGCCAGCAGTTTAGAACCGGGCCCAGGAACTGAAGCTTTCTTTGGACAA				T	T	F		TRB	TRBV7-9*01	TRBD1-1, or TRBD2-1		TRBJ1-1*01								CASSLEPGPGTEAFF																																																																							135		201		330																															15																							5f497a1c5c29848e7e097906	5f497a1c5c29848e7e097906	5f497a1c5c29848e7e097906				TRBV7	TRBV7-9	TRBJ1	TRBJ1-1	TRBD1, or TRBD2	TRBD1-1, or TRBD2-1
5f4ca0da6829b5401190d98c	GTGAGCAACATGAGCCCTGAAGACAGCAGCATATATCTCTGCAGCGTTGCTCGGACGGAACCTGGCACTGAAGCTTTCTTTGGACAA				T	T	F		TRB	TRBV29-1*01, or TRBV29-1*02	TRBD1-1, or TRBD2-1		TRBJ1-1*01								CSVARTEPGTEAFF																																																																							123		189		321																															14																							5f497a1c5c29848e7e097906	5f497a1c5c29848e7e097906	5f497a1c5c29848e7e097906				TRBV29	TRBV29-1	TRBJ1	TRBJ1-1	TRBD1, or TRBD2	TRBD1-1, or TRBD2-1
5f4ca0da6829b5401190d98d	GTGAGCAACATGAGCCCTGAAGACAGCAGCATATATCTCTGCAGCGTTGCTCGGACGGAACCTGGCACTGAAGCTTTCTTTGGACAA				T	T	F		TRB	TRBV29-1*01, or TRBV29-1*02	TRBD1-1, or TRBD2-1		TRBJ1-1*01								CSVARTEPGTEAFF																																																																							123		189		321																															14																							5f497a1c5c29848e7e097906	5f497a1c5c29848e7e097906	5f497a1c5c29848e7e097906				TRBV29	TRBV29-1	TRBJ1	TRBJ1-1	TRBD1, or TRBD2	TRBD1-1, or TRBD2-1
5f4ca0da6829b5401191045f	NNNNNNNTGTCGGCTGCTCCCTCCCAGACATCTGTGTACTTCTGTGCCAGCAGTTACAATCCGGGGACTGAAGCTTTCTTTGGACAA				T	T	F		TRB	TRBV6-5*01	TRBD2-1*01		TRBJ1-1*01								CASSYNPGTEAFF																																																																							135		201		327																															13																							5f497a1c5c29848e7e097906	5f497a1c5c29848e7e097906	5f497a1c5c29848e7e097906				TRBV6	TRBV6-5	TRBJ1	TRBJ1-1	TRBD2	TRBD2-1
5f4ca0da6829b54011911c37	GTGACCAGTGCCCATCCTGAAGACAGCAGCTTCTACATCTGCAGTGCTCGACTCAGGGGGCCTGGCACTGAAGCTTTCTTTGGACAA				T	T	F		TRB	TRBV20/OR9-2, or TRBV20-1	TRBD1-1*01		TRBJ1-1*01								CSARLRGPGTEAFF																																																																																																										14																							5f497a1c5c29848e7e097906	5f497a1c5c29848e7e097906	5f497a1c5c29848e7e097906				TRBV20/OR9, or TRBV20	TRBV20/OR9-2, or TRBV20-1	TRBJ1	TRBJ1-1	TRBD1	TRBD1-1
5f4ca0da6829b54011912828	CAGCGCACACAGCAGGAGGACTCGGCCGTGTATCTCTGTGCCAGCAGCGCCCAGGCCAGGCCGGGCACTGAAGCTTTCTTTGGACAA				T	T	F		TRB	TRBV7-2*01, or TRBV7-2*02	TRBD1-1, or TRBD2-1		TRBJ1-1*01								CASSAQARPGTEAFF																																																																							135		201		330																															15																							5f497a1c5c29848e7e097906	5f497a1c5c29848e7e097906	5f497a1c5c29848e7e097906				TRBV7	TRBV7-2	TRBJ1	TRBJ1-1	TRBD1, or TRBD2	TRBD1-1, or TRBD2-1
5f4ca0da6829b54011915635	GTGACATCGGCCCAAAAGAACCCGACAGCTTTCTATCTCTGTGCCAGTAGTAAACAAACCCCCGGCACTGAAGCTTTCTTTGGACAA				T	T	F		TRB	TRBV19-1*01	TRBD1-1, or TRBD2-1		TRBJ1-1*01								CASSKQTPGTEAFF																																																																							135		201		327																															14																							5f497a1c5c29848e7e097906	5f497a1c5c29848e7e097906	5f497a1c5c29848e7e097906				TRBV19	TRBV19-1	TRBJ1	TRBJ1-1	TRBD1, or TRBD2	TRBD1-1, or TRBD2-1
5f4ca0da6829b54011916264	CTGGAGTCCGCCAGCACCAACCAGACATCTATGTACCTCTGTGCCAGCGTACCCGGCTCGCCGGGAACTGAAGCTTTCTTTGGACAA				T	T	F		TRB	TRBV28-1*01	TRBD2-1*02		TRBJ1-1*01								CASVPGSPGTEAFF																																																																							135		201		327																															14																							5f497a1c5c29848e7e097906	5f497a1c5c29848e7e097906	5f497a1c5c29848e7e097906				TRBV28	TRBV28-1	TRBJ1	TRBJ1-1	TRBD2	TRBD2-1
5f4ca0da6829b54011917bcb	CTGACGATCCAGCGCACAGAGCAGGAGGACTCGGCCGTGTATCTCTGTGCCAGCAGCCCTCCAGGAACTGAAGCTTTCTTTGGACAA				T	T	F		TRB	TRBV7-2*01, or TRBV7-2*02	TRBD1-1*01		TRBJ1-1*01								CASSPPGTEAFF																																																																							135		201		330																															12																							5f497a1c5c29848e7e097906	5f497a1c5c29848e7e097906	5f497a1c5c29848e7e097906				TRBV7	TRBV7-2	TRBJ1	TRBJ1-1	TRBD1	TRBD1-1
5f4ca0da6829b54011917c98	ATCCAGCGCACAGAGCAGGGGGACTCGGCCATGTATCTCTGTGCCAGCAGCCCTTGGACCCCCGGGACTGAAGCTTTCTTTGGACAA				T	T	F		TRB	TRBV7-9*01	TRBD1-1, or TRBD2-1		TRBJ1-1*01								CASSPWTPGTEAFF																																																																							135		201		330																															14																							5f497a1c5c29848e7e097906	5f497a1c5c29848e7e097906	5f497a1c5c29848e7e097906				TRBV7	TRBV7-9	TRBJ1	TRBJ1-1	TRBD1, or TRBD2	TRBD1-1, or TRBD2-1
5f4ca0da6829b54011918353	CAACCTGCAAAGCTTGAGGACTCGGCCGTGTATCTCTGTGCCAGCAGCACAAACAGGGAACCTGGCACTGAAGCTTTCTTTGGACAA				T	T	F		TRB	TRBV11-2*03	TRBD1-1*01		TRBJ1-1*01								CASSTNREPGTEAFF																																																																							135		201		330																															15																							5f497a1c5c29848e7e097906	5f497a1c5c29848e7e097906	5f497a1c5c29848e7e097906				TRBV11	TRBV11-2	TRBJ1	TRBJ1-1	TRBD1	TRBD1-1
5f4ca0da6829b54011919e36	NNNNTGTCGGCTGCTCCCTCCCAGACATCTGTGTACTTCTGTGCCAGCAGTCCTGAAACCCCAGGGACTGAAGCTTTCTTTGGACAA				T	T	F		TRB	TRBV6-5*01	TRBD1-1*01		TRBJ1-1*01								CASSPETPGTEAFF																																																																							135		201		327																															14																							5f497a1c5c29848e7e097906	5f497a1c5c29848e7e097906	5f497a1c5c29848e7e097906				TRBV6	TRBV6-5	TRBJ1	TRBJ1-1	TRBD1	TRBD1-1
5f4ca0da6829b5401191a9fc	AAGAAGCTCCTTCTCAGTGACTCTGGCTTCTATCTCTGTGCCTGGAGCCTTTGGGAGCGGCCGGGCACTGAAGCTTTCTTTGGACAA				T	T	F		TRB	TRBV30-1*01	TRBD2-1*01, or TRBD2-1*02		TRBJ1-1*01								CAWSLWERPGTEAFF																																																																							129		198		321																															15																							5f497a1c5c29848e7e097906	5f497a1c5c29848e7e097906	5f497a1c5c29848e7e097906				TRBV30	TRBV30-1	TRBJ1	TRBJ1-1	TRBD2	TRBD2-1
5f4ca0da6829b5401191e624	ATCCAGCGCACAGAGCAGGGGGACTCGGCCATGTATCTCTGTGCCAGCAGCCAGACACCGCCGGGGACTGAAGCTTTCTTTGGACAA				T	T	F		TRB	TRBV7-9*01	TRBD2-1*01		TRBJ1-1*01								CASSQTPPGTEAFF																																																																							135		201		330																															14																							5f497a1c5c29848e7e097906	5f497a1c5c29848e7e097906	5f497a1c5c29848e7e097906				TRBV7	TRBV7-9	TRBJ1	TRBJ1-1	TRBD2	TRBD2-1
5f4ca1692384c3ba2661572a	GTGAACGCCTTGTTGCTGGGGGACTCGGCCCTCTATCTCTGTGCCAGCAGCTTGTTCGAACCGGGGACTGAAGCTTTCTTTGGACAA				T	T	F		TRB	TRBV5-6*01	TRBD2-1*01		TRBJ1-1*01								CASSLFEPGTEAFF																																																																							135		201		327																															14																							5f497a1d5c29848e7e097907	5f497a1d5c29848e7e097907	5f497a1d5c29848e7e097907				TRBV5	TRBV5-6	TRBJ1	TRBJ1-1	TRBD2	TRBD2-1
5f4ca1692384c3ba2661572b	GTGAACGCCTTGTTGCTGGGGGACTCGGCCCTCTATCTCTGTGCCAGCAGCTTGTTCGAACCGGGGACTGAAGCTTTCTTTGGACAA				T	T	F		TRB	TRBV5-6*01	TRBD2-1*01		TRBJ1-1*01								CASSLFEPGTEAFF																																																																							135		201		327																															14																							5f497a1d5c29848e7e097907	5f497a1d5c29848e7e097907	5f497a1d5c29848e7e097907				TRBV5	TRBV5-6	TRBJ1	TRBJ1-1	TRBD2	TRBD2-1
5f4ca1692384c3ba2661572c	GTGAACGCCTTGTTGCTGGGGGACTCGGCCCTCTATCTCTGTGCCAGCAGCTTGTTCGAACCGGGGACTGAAGCTTTCTTTGGACAA				T	T	F		TRB	TRBV5-6*01	TRBD2-1*01		TRBJ1-1*01								CASSLFEPGTEAFF																																																																							135		201		327																															14																							5f497a1d5c29848e7e097907	5f497a1d5c29848e7e097907	5f497a1d5c29848e7e097907				TRBV5	TRBV5-6	TRBJ1	TRBJ1-1	TRBD2	TRBD2-1
5f4ca1692384c3ba2661572d	GTGAACGCCTTGTTGCTGGGGGACTCGGCCCTCTATCTCTGTGCCAGCAGCTTGTTCGAACCGGGGACTGAAGCTTTCTTTGGACAA				T	T	F		TRB	TRBV5-6*01	TRBD2-1*01		TRBJ1-1*01								CASSLFEPGTEAFF																																																																							135		201		327																															14																							5f497a1d5c29848e7e097907	5f497a1d5c29848e7e097907	5f497a1d5c29848e7e097907				TRBV5	TRBV5-6	TRBJ1	TRBJ1-1	TRBD2	TRBD2-1
5f4ca1692384c3ba2661572e	GTGAACGCCTTGTTGCTGGGGGACTCGGCCCTCTATCTCTGTGCCAGCAGCTTGTTCGAACCGGGGACTGAAGCTTTCTTTGGACAA				T	T	F		TRB	TRBV5-6*01	TRBD2-1*01		TRBJ1-1*01								CASSLFEPGTEAFF																																																																							135		201		327																															14																							5f497a1d5c29848e7e097907	5f497a1d5c29848e7e097907	5f497a1d5c29848e7e097907				TRBV5	TRBV5-6	TRBJ1	TRBJ1-1	TRBD2	TRBD2-1
5f4ca1692384c3ba2661572f	GTGAACGCCTTGTTGCTGGGGGACTCGGCCCTCTATCTCTGTGCCAGCAGCTTGTTCGAACCGGGGACTGAAGCTTTCTTTGGACAA				T	T	F		TRB	TRBV5-6*01	TRBD2-1*01		TRBJ1-1*01								CASSLFEPGTEAFF																																																																							135		201		327																															14																							5f497a1d5c29848e7e097907	5f497a1d5c29848e7e097907	5f497a1d5c29848e7e097907				TRBV5	TRBV5-6	TRBJ1	TRBJ1-1	TRBD2	TRBD2-1
5f4ca1692384c3ba26615730	GTGAACGCCTTGTTGCTGGGGGACTCGGCCCTCTATCTCTGTGCCAGCAGCTTGTTCGAACCGGGGACTGAAGCTTTCTTTGGACAA				T	T	F		TRB	TRBV5-6*01	TRBD2-1*01		TRBJ1-1*01								CASSLFEPGTEAFF																																																																							135		201		327																															14																							5f497a1d5c29848e7e097907	5f497a1d5c29848e7e097907	5f497a1d5c29848e7e097907				TRBV5	TRBV5-6	TRBJ1	TRBJ1-1	TRBD2	TRBD2-1
5f4ca1692384c3ba26615731	GTGAACGCCTTGTTGCTGGGGGACTCGGCCCTCTATCTCTGTGCCAGCAGCTTGTTCGAACCGGGGACTGAAGCTTTCTTTGGACAA				T	T	F		TRB	TRBV5-6*01	TRBD2-1*01		TRBJ1-1*01								CASSLFEPGTEAFF																																																																							135		201		327																															14																							5f497a1d5c29848e7e097907	5f497a1d5c29848e7e097907	5f497a1d5c29848e7e097907				TRBV5	TRBV5-6	TRBJ1	TRBJ1-1	TRBD2	TRBD2-1
5f4ca1692384c3ba26615732	GTGAACGCCTTGTTGCTGGGGGACTCGGCCCTCTATCTCTGTGCCAGCAGCTTGTTCGAACCGGGGACTGAAGCTTTCTTTGGACAA				T	T	F		TRB	TRBV5-6*01	TRBD2-1*01		TRBJ1-1*01								CASSLFEPGTEAFF																																																																							135		201		327																															14																							5f497a1d5c29848e7e097907	5f497a1d5c29848e7e097907	5f497a1d5c29848e7e097907				TRBV5	TRBV5-6	TRBJ1	TRBJ1-1	TRBD2	TRBD2-1
5f4ca1692384c3ba26615733	GTGAACGCCTTGTTGCTGGGGGACTCGGCCCTCTATCTCTGTGCCAGCAGCTTGTTCGAACCGGGGACTGAAGCTTTCTTTGGACAA				T	T	F		TRB	TRBV5-6*01	TRBD2-1*01		TRBJ1-1*01								CASSLFEPGTEAFF																																																																							135		201		327																															14																							5f497a1d5c29848e7e097907	5f497a1d5c29848e7e097907	5f497a1d5c29848e7e097907				TRBV5	TRBV5-6	TRBJ1	TRBJ1-1	TRBD2	TRBD2-1
5f4ca1692384c3ba26615734	GTGAACGCCTTGTTGCTGGGGGACTCGGCCCTCTATCTCTGTGCCAGCAGCTTGTTCGAACCGGGGACTGAAGCTTTCTTTGGACAA				T	T	F		TRB	TRBV5-6*01	TRBD2-1*01		TRBJ1-1*01								CASSLFEPGTEAFF																																																																							135		201		327																															14																							5f497a1d5c29848e7e097907	5f497a1d5c29848e7e097907	5f497a1d5c29848e7e097907				TRBV5	TRBV5-6	TRBJ1	TRBJ1-1	TRBD2	TRBD2-1
5f4ca1692384c3ba26615735	GTGAACGCCTTGTTGCTGGGGGACTCGGCCCTCTATCTCTGTGCCAGCAGCTTGTTCGAACCGGGGACTGAAGCTTTCTTTGGACAA				T	T	F		TRB	TRBV5-6*01	TRBD2-1*01		TRBJ1-1*01								CASSLFEPGTEAFF																																																																							135		201		327																															14																							5f497a1d5c29848e7e097907	5f497a1d5c29848e7e097907	5f497a1d5c29848e7e097907				TRBV5	TRBV5-6	TRBJ1	TRBJ1-1	TRBD2	TRBD2-1
5f4ca1692384c3ba26615736	GTGAACGCCTTGTTGCTGGGGGACTCGGCCCTCTATCTCTGTGCCAGCAGCTTGTTCGAACCGGGGACTGAAGCTTTCTTTGGACAA				T	T	F		TRB	TRBV5-6*01	TRBD2-1*01		TRBJ1-1*01								CASSLFEPGTEAFF																																																																							135		201		327																															14																							5f497a1d5c29848e7e097907	5f497a1d5c29848e7e097907	5f497a1d5c29848e7e097907				TRBV5	TRBV5-6	TRBJ1	TRBJ1-1	TRBD2	TRBD2-1
5f4ca1692384c3ba26615737	GTGAACGCCTTGTTGCTGGGGGACTCGGCCCTCTATCTCTGTGCCAGCAGCTTGTTCGAACCGGGGACTGAAGCTTTCTTTGGACAA				T	T	F		TRB	TRBV5-6*01	TRBD2-1*01		TRBJ1-1*01								CASSLFEPGTEAFF																																																																							135		201		327																															14																							5f497a1d5c29848e7e097907	5f497a1d5c29848e7e097907	5f497a1d5c29848e7e097907				TRBV5	TRBV5-6	TRBJ1	TRBJ1-1	TRBD2	TRBD2-1
5f4ca1692384c3ba26615738	GTGAACGCCTTGTTGCTGGGGGACTCGGCCCTCTATCTCTGTGCCAGCAGCTTGTTCGAACCGGGGACTGAAGCTTTCTTTGGACAA				T	T	F		TRB	TRBV5-6*01	TRBD2-1*01		TRBJ1-1*01								CASSLFEPGTEAFF																																																																							135		201		327																															14																							5f497a1d5c29848e7e097907	5f497a1d5c29848e7e097907	5f497a1d5c29848e7e097907				TRBV5	TRBV5-6	TRBJ1	TRBJ1-1	TRBD2	TRBD2-1
5f4ca1692384c3ba26615739	GTGAACGCCTTGTTGCTGGGGGACTCGGCCCTCTATCTCTGTGCCAGCAGCTTGTTCGAACCGGGGACTGAAGCTTTCTTTGGACAA				T	T	F		TRB	TRBV5-6*01	TRBD2-1*01		TRBJ1-1*01								CASSLFEPGTEAFF																																																																							135		201		327																															14																							5f497a1d5c29848e7e097907	5f497a1d5c29848e7e097907	5f497a1d5c29848e7e097907				TRBV5	TRBV5-6	TRBJ1	TRBJ1-1	TRBD2	TRBD2-1
5f4ca1692384c3ba2661573a	GTGAACGCCTTGTTGCTGGGGGACTCGGCCCTCTATCTCTGTGCCAGCAGCTTGTTCGAACCGGGGACTGAAGCTTTCTTTGGACAA				T	T	F		TRB	TRBV5-6*01	TRBD2-1*01		TRBJ1-1*01								CASSLFEPGTEAFF																																																																							135		201		327																															14																							5f497a1d5c29848e7e097907	5f497a1d5c29848e7e097907	5f497a1d5c29848e7e097907				TRBV5	TRBV5-6	TRBJ1	TRBJ1-1	TRBD2	TRBD2-1
5f4ca1692384c3ba2661573b	GTGAACGCCTTGTTGCTGGGGGACTCGGCCCTCTATCTCTGTGCCAGCAGCTTGTTCGAACCGGGGACTGAAGCTTTCTTTGGACAA				T	T	F		TRB	TRBV5-6*01	TRBD2-1*01		TRBJ1-1*01								CASSLFEPGTEAFF																																																																							135		201		327																															14																							5f497a1d5c29848e7e097907	5f497a1d5c29848e7e097907	5f497a1d5c29848e7e097907				TRBV5	TRBV5-6	TRBJ1	TRBJ1-1	TRBD2	TRBD2-1
5f4ca1692384c3ba2661573c	GTGAACGCCTTGTTGCTGGGGGACTCGGCCCTCTATCTCTGTGCCAGCAGCTTGTTCGAACCGGGGACTGAAGCTTTCTTTGGACAA				T	T	F		TRB	TRBV5-6*01	TRBD2-1*01		TRBJ1-1*01								CASSLFEPGTEAFF																																																																							135		201		327																															14																							5f497a1d5c29848e7e097907	5f497a1d5c29848e7e097907	5f497a1d5c29848e7e097907				TRBV5	TRBV5-6	TRBJ1	TRBJ1-1	TRBD2	TRBD2-1
5f4ca1692384c3ba2661573d	GTGAACGCCTTGTTGCTGGGGGACTCGGCCCTCTATCTCTGTGCCAGCAGCTTGTTCGAACCGGGGACTGAAGCTTTCTTTGGACAA				T	T	F		TRB	TRBV5-6*01	TRBD2-1*01		TRBJ1-1*01								CASSLFEPGTEAFF																																																																							135		201		327																															14																							5f497a1d5c29848e7e097907	5f497a1d5c29848e7e097907	5f497a1d5c29848e7e097907				TRBV5	TRBV5-6	TRBJ1	TRBJ1-1	TRBD2	TRBD2-1
5f4ca1692384c3ba2661573e	GTGAACGCCTTGTTGCTGGGGGACTCGGCCCTCTATCTCTGTGCCAGCAGCTTGTTCGAACCGGGGACTGAAGCTTTCTTTGGACAA				T	T	F		TRB	TRBV5-6*01	TRBD2-1*01		TRBJ1-1*01								CASSLFEPGTEAFF																																																																							135		201		327																															14																							5f497a1d5c29848e7e097907	5f497a1d5c29848e7e097907	5f497a1d5c29848e7e097907				TRBV5	TRBV5-6	TRBJ1	TRBJ1-1	TRBD2	TRBD2-1
5f4ca1692384c3ba26615a22	AAGATCCGGTCCACAAAGCTGGAGGACTCAGCCATGTACTTCTGTGCCAGCACTAATGCCCCAGGGACTGAAGCTTTCTTTGGACAA				T	T	F		TRB	TRBV2-1*01, or TRBV2-1*03	TRBD1-1*01		TRBJ1-1*01								CASTNAPGTEAFF																																																																							135		201		330																															13																							5f497a1d5c29848e7e097907	5f497a1d5c29848e7e097907	5f497a1d5c29848e7e097907				TRBV2	TRBV2-1	TRBJ1	TRBJ1-1	TRBD1	TRBD1-1
5f4ca1692384c3ba26615a23	AAGATCCGGTCCACAAAGCTGGAGGACTCAGCCATGTACTTCTGTGCCAGCACTAATGCCCCAGGGACTGAAGCTTTCTTTGGACAA				T	T	F		TRB	TRBV2-1*01, or TRBV2-1*03	TRBD1-1*01		TRBJ1-1*01								CASTNAPGTEAFF																																																																							135		201		330																															13																							5f497a1d5c29848e7e097907	5f497a1d5c29848e7e097907	5f497a1d5c29848e7e097907				TRBV2	TRBV2-1	TRBJ1	TRBJ1-1	TRBD1	TRBD1-1
5f4ca1692384c3ba26615a24	AAGATCCGGTCCACAAAGCTGGAGGACTCAGCCATGTACTTCTGTGCCAGCACTAATGCCCCAGGGACTGAAGCTTTCTTTGGACAA				T	T	F		TRB	TRBV2-1*01, or TRBV2-1*03	TRBD1-1*01		TRBJ1-1*01								CASTNAPGTEAFF																																																																							135		201		330																															13																							5f497a1d5c29848e7e097907	5f497a1d5c29848e7e097907	5f497a1d5c29848e7e097907				TRBV2	TRBV2-1	TRBJ1	TRBJ1-1	TRBD1	TRBD1-1
5f4ca1692384c3ba26615a25	AAGATCCGGTCCACAAAGCTGGAGGACTCAGCCATGTACTTCTGTGCCAGCACTAATGCCCCAGGGACTGAAGCTTTCTTTGGACAA				T	T	F		TRB	TRBV2-1*01, or TRBV2-1*03	TRBD1-1*01		TRBJ1-1*01								CASTNAPGTEAFF																																																																							135		201		330																															13																							5f497a1d5c29848e7e097907	5f497a1d5c29848e7e097907	5f497a1d5c29848e7e097907				TRBV2	TRBV2-1	TRBJ1	TRBJ1-1	TRBD1	TRBD1-1
5f4ca1692384c3ba26615a26	AAGATCCGGTCCACAAAGCTGGAGGACTCAGCCATGTACTTCTGTGCCAGCACTAATGCCCCAGGGACTGAAGCTTTCTTTGGACAA				T	T	F		TRB	TRBV2-1*01, or TRBV2-1*03	TRBD1-1*01		TRBJ1-1*01								CASTNAPGTEAFF																																																																							135		201		330																															13																							5f497a1d5c29848e7e097907	5f497a1d5c29848e7e097907	5f497a1d5c29848e7e097907				TRBV2	TRBV2-1	TRBJ1	TRBJ1-1	TRBD1	TRBD1-1
5f4ca1692384c3ba26615a27	AAGATCCGGTCCACAAAGCTGGAGGACTCAGCCATGTACTTCTGTGCCAGCACTAATGCCCCAGGGACTGAAGCTTTCTTTGGACAA				T	T	F		TRB	TRBV2-1*01, or TRBV2-1*03	TRBD1-1*01		TRBJ1-1*01								CASTNAPGTEAFF																																																																							135		201		330																															13																							5f497a1d5c29848e7e097907	5f497a1d5c29848e7e097907	5f497a1d5c29848e7e097907				TRBV2	TRBV2-1	TRBJ1	TRBJ1-1	TRBD1	TRBD1-1
5f4ca1692384c3ba26615a28	AAGATCCGGTCCACAAAGCTGGAGGACTCAGCCATGTACTTCTGTGCCAGCACTAATGCCCCAGGGACTGAAGCTTTCTTTGGACAA				T	T	F		TRB	TRBV2-1*01, or TRBV2-1*03	TRBD1-1*01		TRBJ1-1*01								CASTNAPGTEAFF																																																																							135		201		330																															13																							5f497a1d5c29848e7e097907	5f497a1d5c29848e7e097907	5f497a1d5c29848e7e097907				TRBV2	TRBV2-1	TRBJ1	TRBJ1-1	TRBD1	TRBD1-1
5f4ca1692384c3ba26627305	ACTCTGGAGTCCGCTACCAGCTCCCAGACATCTGTGTACTTCTGTGCCATCATGTGGGGGCCGGGCACTGAAGCTTTCTTTGGACAA				T	T	F		TRB	TRBV10-3*01	TRBD1-1*01		TRBJ1-1*01								CAIMWGPGTEAFF																																																																							135		201		327																															13																							5f497a1d5c29848e7e097907	5f497a1d5c29848e7e097907	5f497a1d5c29848e7e097907				TRBV10	TRBV10-3	TRBJ1	TRBJ1-1	TRBD1	TRBD1-1
5f4ca1f42384c3ba2662f14e	ACATCGGCCCAAAAGAACCCGACAGCTTTCTATCTCTGTGCCAGTAGTATCGGGGACCACCCAGGGACTGAAGCTTTCTTTGGACAA				T	T	F		TRB	TRBV19-1*01	TRBD2-1, or TRBD1-1		TRBJ1-1*01								CASSIGDHPGTEAFF																																																																							135		201		327																															15																							5f497a1d5c29848e7e097907	5f497a1d5c29848e7e097907	5f497a1d5c29848e7e097907				TRBV19	TRBV19-1	TRBJ1	TRBJ1-1	TRBD2, or TRBD1	TRBD2-1, or TRBD1-1
5f4ca1f42384c3ba2662f14f	ACATCGGCCCAAAAGAACCCGACAGCTTTCTATCTCTGTGCCAGTAGTATCGGGGACCACCCAGGGACTGAAGCTTTCTTTGGACAA				T	T	F		TRB	TRBV19-1*01	TRBD2-1, or TRBD1-1		TRBJ1-1*01								CASSIGDHPGTEAFF																																																																							135		201		327																															15																							5f497a1d5c29848e7e097907	5f497a1d5c29848e7e097907	5f497a1d5c29848e7e097907				TRBV19	TRBV19-1	TRBJ1	TRBJ1-1	TRBD2, or TRBD1	TRBD2-1, or TRBD1-1
5f4ca1f42384c3ba2662f62a	NTGTCGGCTGCTCCCTCCCAGACATCTGTGTACTTCTGTGCCAGCTCCTACTTCAGGGGGCCGGGCACTGAAGCTTTCTTTGGACAA				T	T	F		TRB	TRBV6-5*01	TRBD1-1*01		TRBJ1-1*01								CASSYFRGPGTEAFF																																																																							135		201		327																															15																							5f497a1d5c29848e7e097907	5f497a1d5c29848e7e097907	5f497a1d5c29848e7e097907				TRBV6	TRBV6-5	TRBJ1	TRBJ1-1	TRBD1	TRBD1-1
5f4ca1f42384c3ba2662f62b	NTGTCGGCTGCTCCCTCCCAGACATCTGTGTACTTCTGTGCCAGCTCCTACTTCAGGGGGCCGGGCACTGAAGCTTTCTTTGGACAA				T	T	F		TRB	TRBV6-5*01	TRBD1-1*01		TRBJ1-1*01								CASSYFRGPGTEAFF																																																																							135		201		327																															15																							5f497a1d5c29848e7e097907	5f497a1d5c29848e7e097907	5f497a1d5c29848e7e097907				TRBV6	TRBV6-5	TRBJ1	TRBJ1-1	TRBD1	TRBD1-1
5f4ca1f42384c3ba2662f62c	NTGTCGGCTGCTCCCTCCCAGACATCTGTGTACTTCTGTGCCAGCTCCTACTTCAGGGGGCCGGGCACTGAAGCTTTCTTTGGACAA				T	T	F		TRB	TRBV6-5*01	TRBD1-1*01		TRBJ1-1*01								CASSYFRGPGTEAFF																																																																							135		201		327																															15																							5f497a1d5c29848e7e097907	5f497a1d5c29848e7e097907	5f497a1d5c29848e7e097907				TRBV6	TRBV6-5	TRBJ1	TRBJ1-1	TRBD1	TRBD1-1
5f4ca1f42384c3ba2662f62d	NTGTCGGCTGCTCCCTCCCAGACATCTGTGTACTTCTGTGCCAGCTCCTACTTCAGGGGGCCGGGCACTGAAGCTTTCTTTGGACAA				T	T	F		TRB	TRBV6-5*01	TRBD1-1*01		TRBJ1-1*01								CASSYFRGPGTEAFF																																																																							135		201		327																															15																							5f497a1d5c29848e7e097907	5f497a1d5c29848e7e097907	5f497a1d5c29848e7e097907				TRBV6	TRBV6-5	TRBJ1	TRBJ1-1	TRBD1	TRBD1-1
5f4ca1f42384c3ba2663071d	CTGAAGATCCAGCGCACACAGCAGGAGGACTCCGCCGTGTATCTCTGTGCCAGCAGGCGTCCCGGCACTGAAGCTTTCTTTGGACAA				T	T	F		TRB	TRBV7-8*01, or TRBV7-8*03	TRBD2-1*02, or TRBD2-1*01		TRBJ1-1*01								CASRRPGTEAFF																																																																							135		201		330																															12																							5f497a1d5c29848e7e097907	5f497a1d5c29848e7e097907	5f497a1d5c29848e7e097907				TRBV7	TRBV7-8	TRBJ1	TRBJ1-1	TRBD2	TRBD2-1
5f4ca1f42384c3ba2663071e	CTGAAGATCCAGCGCACACAGCAGGAGGACTCCGCCGTGTATCTCTGTGCCAGCAGGCGTCCCGGCACTGAAGCTTTCTTTGGACAA				T	T	F		TRB	TRBV7-8*01, or TRBV7-8*03	TRBD2-1*02, or TRBD2-1*01		TRBJ1-1*01								CASRRPGTEAFF																																																																							135		201		330																															12																							5f497a1d5c29848e7e097907	5f497a1d5c29848e7e097907	5f497a1d5c29848e7e097907				TRBV7	TRBV7-8	TRBJ1	TRBJ1-1	TRBD2	TRBD2-1
5f4ca1f42384c3ba2663071f	CTGAAGATCCAGCGCACACAGCAGGAGGACTCCGCCGTGTATCTCTGTGCCAGCAGGCGTCCCGGCACTGAAGCTTTCTTTGGACAA				T	T	F		TRB	TRBV7-8*01, or TRBV7-8*03	TRBD2-1*02, or TRBD2-1*01		TRBJ1-1*01								CASRRPGTEAFF																																																																							135		201		330																															12																							5f497a1d5c29848e7e097907	5f497a1d5c29848e7e097907	5f497a1d5c29848e7e097907				TRBV7	TRBV7-8	TRBJ1	TRBJ1-1	TRBD2	TRBD2-1
5f4ca1f42384c3ba26630720	CTGAAGATCCAGCGCACACAGCAGGAGGACTCCGCCGTGTATCTCTGTGCCAGCAGGCGTCCCGGCACTGAAGCTTTCTTTGGACAA				T	T	F		TRB	TRBV7-8*01, or TRBV7-8*03	TRBD2-1*02, or TRBD2-1*01		TRBJ1-1*01								CASRRPGTEAFF																																																																							135		201		330																															12																							5f497a1d5c29848e7e097907	5f497a1d5c29848e7e097907	5f497a1d5c29848e7e097907				TRBV7	TRBV7-8	TRBJ1	TRBJ1-1	TRBD2	TRBD2-1
5f4ca1f42384c3ba26630721	CTGAAGATCCAGCGCACACAGCAGGAGGACTCCGCCGTGTATCTCTGTGCCAGCAGGCGTCCCGGCACTGAAGCTTTCTTTGGACAA				T	T	F		TRB	TRBV7-8*01, or TRBV7-8*03	TRBD2-1*02, or TRBD2-1*01		TRBJ1-1*01								CASRRPGTEAFF																																																																							135		201		330																															12																							5f497a1d5c29848e7e097907	5f497a1d5c29848e7e097907	5f497a1d5c29848e7e097907				TRBV7	TRBV7-8	TRBJ1	TRBJ1-1	TRBD2	TRBD2-1
5f4ca1f42384c3ba26630722	CTGAAGATCCAGCGCACACAGCAGGAGGACTCCGCCGTGTATCTCTGTGCCAGCAGGCGTCCCGGCACTGAAGCTTTCTTTGGACAA				T	T	F		TRB	TRBV7-8*01, or TRBV7-8*03	TRBD2-1*02, or TRBD2-1*01		TRBJ1-1*01								CASRRPGTEAFF																																																																							135		201		330																															12																							5f497a1d5c29848e7e097907	5f497a1d5c29848e7e097907	5f497a1d5c29848e7e097907				TRBV7	TRBV7-8	TRBJ1	TRBJ1-1	TRBD2	TRBD2-1
5f4ca1f42384c3ba26630723	CTGAAGATCCAGCGCACACAGCAGGAGGACTCCGCCGTGTATCTCTGTGCCAGCAGGCGTCCCGGCACTGAAGCTTTCTTTGGACAA				T	T	F		TRB	TRBV7-8*01, or TRBV7-8*03	TRBD2-1*02, or TRBD2-1*01		TRBJ1-1*01								CASRRPGTEAFF																																																																							135		201		330																															12																							5f497a1d5c29848e7e097907	5f497a1d5c29848e7e097907	5f497a1d5c29848e7e097907				TRBV7	TRBV7-8	TRBJ1	TRBJ1-1	TRBD2	TRBD2-1
5f4ca1f42384c3ba26630c7a	CCTGCAAAGCTTGAGGACTCGGCCGTGTATCTCTGTGCCAGCAGCGTCCGGGACAGGGGGCCGGGCACTGAAGCTTTCTTTGGACAA				T	T	F		TRB	TRBV11-2*03, or TRBV11-2*01	TRBD1-1*01		TRBJ1-1*01								CASSVRDRGPGTEAFF																																																																							135		201		330																															16																							5f497a1d5c29848e7e097907	5f497a1d5c29848e7e097907	5f497a1d5c29848e7e097907				TRBV11	TRBV11-2	TRBJ1	TRBJ1-1	TRBD1	TRBD1-1
5f4ca1f52384c3ba26633d5b	ATCCAGCCCTCAGAACCCAGGGACTCAGCTGTGTATTTTTGTGCTAGTGGTTTGTTTCCCCCTGGGACTGAAGCTTTCTTTGGACAA				T	T	F		TRB	TRBV12-5*01	TRBD2-1, or TRBD1-1		TRBJ1-1*01								CASGLFPPGTEAFF																																																																							135		201		330																															14																							5f497a1d5c29848e7e097907	5f497a1d5c29848e7e097907	5f497a1d5c29848e7e097907				TRBV12	TRBV12-5	TRBJ1	TRBJ1-1	TRBD2, or TRBD1	TRBD2-1, or TRBD1-1
5f4ca1f52384c3ba266344b9	AAGGTGCAGCCTGCAGAACTGGAGGATTCTGGAGTTTATTTCTGTGCCAGCAGCCCAGGCCCGGGGACTGAAGCTTTCTTTGGACAA				T	T	F		TRB	TRBV14-1*01	TRBD2-1*01		TRBJ1-1*01								CASSPGPGTEAFF																																																																							135		201		330																															13																							5f497a1d5c29848e7e097907	5f497a1d5c29848e7e097907	5f497a1d5c29848e7e097907				TRBV14	TRBV14-1	TRBJ1	TRBJ1-1	TRBD2	TRBD2-1
5f4ca1f52384c3ba26638a0b	CTGACAGTGACCAGTGCCCATCCTGAAGACAGCAGCTTCTACATCTGCAGTGCCACGGCTCCGGGGACTGAAGCTTTCTTTGGACAA				T	T	F		TRB	TRBV20/OR9-2, or TRBV20-1	TRBD2-1*01		TRBJ1-1*01								CSATAPGTEAFF																																																																																																										12																							5f497a1d5c29848e7e097907	5f497a1d5c29848e7e097907	5f497a1d5c29848e7e097907				TRBV20/OR9, or TRBV20	TRBV20/OR9-2, or TRBV20-1	TRBJ1	TRBJ1-1	TRBD2	TRBD2-1
5f4ca1f52384c3ba2663a2c9	ACTCTGAAGATCCAGCCTGCAGAGCAGGGGGACTCGGCCGTGTATGTCTGTGCAAGTCGCCCGGGCACTGAAGCTTTCTTTGGACAA				T	T	F		TRB	TRBV12-2*01	TRBD2-1*02, or TRBD2-1*01		TRBJ1-1*01								CASRPGTEAFF																																																																							132		198		327																															11																							5f497a1d5c29848e7e097907	5f497a1d5c29848e7e097907	5f497a1d5c29848e7e097907				TRBV12	TRBV12-2	TRBJ1	TRBJ1-1	TRBD2	TRBD2-1
5f4ca1f52384c3ba2663a2ff	AAGATCCGGTCCACAAAGCTGGAGGACTCAGCCATGTACTTCTGTGCCAGCAACAGGGGACCGGGGACTGAAGCTTTCTTTGGACAA				T	T	F		TRB	TRBV2-1*01, or TRBV2-1*03	TRBD1-1*01		TRBJ1-1*01								CASNRGPGTEAFF																																																																							135		201		330																															13																							5f497a1d5c29848e7e097907	5f497a1d5c29848e7e097907	5f497a1d5c29848e7e097907				TRBV2	TRBV2-1	TRBJ1	TRBJ1-1	TRBD1	TRBD1-1
5f4ca1f52384c3ba2663a4ae	CTGGAGCTGGGGGACTCAGCTTTGTATTTCTGTGCCAGCAGCGTAGACTTGAGGACCTTACCGGGCACTGAAGCTTTCTTTGGACAA				T	T	F		TRB	TRBV9-1*01	TRBD2-1, or TRBD1-1		TRBJ1-1*01								CASSVDLRTLPGTEAFF																																																																							135		201		327																															17																							5f497a1d5c29848e7e097907	5f497a1d5c29848e7e097907	5f497a1d5c29848e7e097907				TRBV9	TRBV9-1	TRBJ1	TRBJ1-1	TRBD2, or TRBD1	TRBD2-1, or TRBD1-1
5f4ca1f52384c3ba2663b2ee	ACAGTGACCAGTGCCCATCCTGAAGACAGCAGCTTCTACATCTGCAGTGCTAGAGGGGGGCCTGGCACTGAAGCTTTCTTTGGACAA				T	T	F		TRB	TRBV20/OR9-2, or TRBV20-1	TRBD1-1*01		TRBJ1-1*01								CSARGGPGTEAFF																																																																																																										13																							5f497a1d5c29848e7e097907	5f497a1d5c29848e7e097907	5f497a1d5c29848e7e097907				TRBV20/OR9, or TRBV20	TRBV20/OR9-2, or TRBV20-1	TRBJ1	TRBJ1-1	TRBD1	TRBD1-1
5f4ca1f52384c3ba2663b2ef	ACAGTGACCAGTGCCCATCCTGAAGACAGCAGCTTCTACATCTGCAGTGCTAGAGGGGGGCCTGGCACTGAAGCTTTCTTTGGACAA				T	T	F		TRB	TRBV20/OR9-2, or TRBV20-1	TRBD1-1*01		TRBJ1-1*01								CSARGGPGTEAFF																																																																																																										13																							5f497a1d5c29848e7e097907	5f497a1d5c29848e7e097907	5f497a1d5c29848e7e097907				TRBV20/OR9, or TRBV20	TRBV20/OR9-2, or TRBV20-1	TRBJ1	TRBJ1-1	TRBD1	TRBD1-1
5f4ca1f52384c3ba2663b380	GTGAGCACCTTGGAGCTGGGGGACTCGGCCCTTTATCTTTGCGCCAGCAGCTCCAATGAACCGGGCACTGAAGCTTTCTTTGGACAA				T	T	F		TRB	TRBV5-1*01	TRBD2-1*02, or TRBD2-1*01		TRBJ1-1*01								CASSSNEPGTEAFF																																																																							135		201		327																															14																							5f497a1d5c29848e7e097907	5f497a1d5c29848e7e097907	5f497a1d5c29848e7e097907				TRBV5	TRBV5-1	TRBJ1	TRBJ1-1	TRBD2	TRBD2-1
5f4ca1f52384c3ba2663bcb0	ACAGTGACCAGTGCCCATCCTGAAGACAGCAGCTTCTACATCTGCAGTGCTCAAGGCCACCCGGGGACTGAAGCTTTCTTTGGACAA				T	T	F		TRB	TRBV20/OR9-2, or TRBV20-1	TRBD2-1*01		TRBJ1-1*01								CSAQGHPGTEAFF																																																																																																										13																							5f497a1d5c29848e7e097907	5f497a1d5c29848e7e097907	5f497a1d5c29848e7e097907				TRBV20/OR9, or TRBV20	TRBV20/OR9-2, or TRBV20-1	TRBJ1	TRBJ1-1	TRBD2	TRBD2-1
5f4ca1f52384c3ba2663bcb1	ACAGTGACCAGTGCCCATCCTGAAGACAGCAGCTTCTACATCTGCAGTGCTCAAGGCCACCCGGGGACTGAAGCTTTCTTTGGACAA				T	T	F		TRB	TRBV20/OR9-2, or TRBV20-1	TRBD2-1*01		TRBJ1-1*01								CSAQGHPGTEAFF																																																																																																										13																							5f497a1d5c29848e7e097907	5f497a1d5c29848e7e097907	5f497a1d5c29848e7e097907				TRBV20/OR9, or TRBV20	TRBV20/OR9-2, or TRBV20-1	TRBJ1	TRBJ1-1	TRBD2	TRBD2-1
5f4ca1f52384c3ba2664054c	NNNNNNNTGTCGGCTGCTCCCTCCCAGACATCTGTGTACTTCTGTGCCAGCAGTTACAGGCCGGGTACTGAAGCTTTCTTTGGACAA				T	T	F		TRB	TRBV6-5*01	TRBD2-1*02, or TRBD2-1*01		TRBJ1-1*01								CASSYRPGTEAFF																																																																							135		201		327																															13																							5f497a1d5c29848e7e097907	5f497a1d5c29848e7e097907	5f497a1d5c29848e7e097907				TRBV6	TRBV6-5	TRBJ1	TRBJ1-1	TRBD2	TRBD2-1
5f4ca1f52384c3ba2664054d	NNNNNNNTGTCGGCTGCTCCCTCCCAGACATCTGTGTACTTCTGTGCCAGCAGTTACAGGCCGGGTACTGAAGCTTTCTTTGGACAA				T	T	F		TRB	TRBV6-5*01	TRBD2-1*02, or TRBD2-1*01		TRBJ1-1*01								CASSYRPGTEAFF																																																																							135		201		327																															13																							5f497a1d5c29848e7e097907	5f497a1d5c29848e7e097907	5f497a1d5c29848e7e097907				TRBV6	TRBV6-5	TRBJ1	TRBJ1-1	TRBD2	TRBD2-1
5f4ca1f52384c3ba2664054e	NNNNNNNTGTCGGCTGCTCCCTCCCAGACATCTGTGTACTTCTGTGCCAGCAGTTACAGGCCGGGTACTGAAGCTTTCTTTGGACAA				T	T	F		TRB	TRBV6-5*01	TRBD2-1*02, or TRBD2-1*01		TRBJ1-1*01								CASSYRPGTEAFF																																																																							135		201		327																															13																							5f497a1d5c29848e7e097907	5f497a1d5c29848e7e097907	5f497a1d5c29848e7e097907				TRBV6	TRBV6-5	TRBJ1	TRBJ1-1	TRBD2	TRBD2-1
5f4ca1f52384c3ba2664054f	NNNNNNNTGTCGGCTGCTCCCTCCCAGACATCTGTGTACTTCTGTGCCAGCAGTTACAGGCCGGGTACTGAAGCTTTCTTTGGACAA				T	T	F		TRB	TRBV6-5*01	TRBD2-1*02, or TRBD2-1*01		TRBJ1-1*01								CASSYRPGTEAFF																																																																							135		201		327																															13																							5f497a1d5c29848e7e097907	5f497a1d5c29848e7e097907	5f497a1d5c29848e7e097907				TRBV6	TRBV6-5	TRBJ1	TRBJ1-1	TRBD2	TRBD2-1
5f4ca2832384c3ba266412e5	CTGGAGTCCGCCAGCACCAACCAGACATCTATGTACCTCTGTGCCAGCAGGCTCCGGGGCCCAGGCACTGAAGCTTTCTTTGGACAA				T	T	F		TRB	TRBV28-1*01	TRBD2-1, or TRBD1-1		TRBJ1-1*01								CASRLRGPGTEAFF																																																																							135		201		327																															14																							5f497a1d5c29848e7e097907	5f497a1d5c29848e7e097907	5f497a1d5c29848e7e097907				TRBV28	TRBV28-1	TRBJ1	TRBJ1-1	TRBD2, or TRBD1	TRBD2-1, or TRBD1-1
5f4ca2832384c3ba26641cab	AGGATCCAGCAGGTAGTGCGAGGAGATTCGGCAGCTTATTTCTGTGCCAGCTCACCACATCCGGGCACTGAAGCTTTCTTTGGACAA				T	T	F		TRB	TRBV18-1*01	TRBD2-1*02, or TRBD2-1*01		TRBJ1-1*01								CASSPHPGTEAFF																																																																							135		201		330																															13																							5f497a1d5c29848e7e097907	5f497a1d5c29848e7e097907	5f497a1d5c29848e7e097907				TRBV18	TRBV18-1	TRBJ1	TRBJ1-1	TRBD2	TRBD2-1
5f4ca2832384c3ba26641cac	GTGAGCACCTTGGAGCTGGGGGACTCGGCCCTTTATCTTTGCGCCAGCAGCCCCCCTGGTCCAGGCACTGAAGCTTTCTTTGGACAA				T	T	F		TRB	TRBV5-1*01	TRBD1-1*01		TRBJ1-1*01								CASSPPGPGTEAFF																																																																							135		201		327																															14																							5f497a1d5c29848e7e097907	5f497a1d5c29848e7e097907	5f497a1d5c29848e7e097907				TRBV5	TRBV5-1	TRBJ1	TRBJ1-1	TRBD1	TRBD1-1
5f4ca2832384c3ba26642046	CTGACAGTGACCAGTGCCCATCCTGAAGACAGCAGCTTCTACATCTGCAGTGCTAGCGATCCAGGCACTGAAGCTTTCTTTGGACAA				T	T	F		TRB	TRBV20/OR9-2, or TRBV20-1	TRBD1-1*01		TRBJ1-1*01								CSASDPGTEAFF																																																																																																										12																							5f497a1d5c29848e7e097907	5f497a1d5c29848e7e097907	5f497a1d5c29848e7e097907				TRBV20/OR9, or TRBV20	TRBV20/OR9-2, or TRBV20-1	TRBJ1	TRBJ1-1	TRBD1	TRBD1-1
5f4ca2832384c3ba26642047	CTGACAGTGACCAGTGCCCATCCTGAAGACAGCAGCTTCTACATCTGCAGTGCTAGCGATCCAGGCACTGAAGCTTTCTTTGGACAA				T	T	F		TRB	TRBV20/OR9-2, or TRBV20-1	TRBD1-1*01		TRBJ1-1*01								CSASDPGTEAFF																																																																																																										12																							5f497a1d5c29848e7e097907	5f497a1d5c29848e7e097907	5f497a1d5c29848e7e097907				TRBV20/OR9, or TRBV20	TRBV20/OR9-2, or TRBV20-1	TRBJ1	TRBJ1-1	TRBD1	TRBD1-1
5f4ca2832384c3ba266423cb	CTGGAGTCGCCCAGCCCCAACCAGACCTCTCTGTACTTCTGTGCCAGCACTAACAGGGCCCCCGGCACTGAAGCTTTCTTTGGACAA				T	T	F		TRB	TRBV27-1*01	TRBD1-1*01		TRBJ1-1*01								CASTNRAPGTEAFF																																																																							135		201		327																															14																							5f497a1d5c29848e7e097907	5f497a1d5c29848e7e097907	5f497a1d5c29848e7e097907				TRBV27	TRBV27-1	TRBJ1	TRBJ1-1	TRBD1	TRBD1-1
5f4ca2832384c3ba266455ad	AACCTGAGCTCTCTGGAGCTGGGGGACTCAGCTTTGTATTTCTGTGCCAGCAGCGTAAATCCGGGGACTGAAGCTTTCTTTGGACAA				T	T	F		TRB	TRBV9-1*01	TRBD2-1*01		TRBJ1-1*01								CASSVNPGTEAFF																																																																							135		201		327																															13																							5f497a1d5c29848e7e097907	5f497a1d5c29848e7e097907	5f497a1d5c29848e7e097907				TRBV9	TRBV9-1	TRBJ1	TRBJ1-1	TRBD2	TRBD2-1
5f4ca2832384c3ba26645cf6	CTGACAGTGACCAGTGCCCATCCTGAAGACAGCAGCTTCTACATCTGCAGTGCTAGAATTCCGGGCACTGAAGCTTTCTTTGGACAA				T	T	F		TRB	TRBV20/OR9-2, or TRBV20-1	TRBD2-1*02, or TRBD2-1*01		TRBJ1-1*01								CSARIPGTEAFF																																																																																																										12																							5f497a1d5c29848e7e097907	5f497a1d5c29848e7e097907	5f497a1d5c29848e7e097907				TRBV20/OR9, or TRBV20	TRBV20/OR9-2, or TRBV20-1	TRBJ1	TRBJ1-1	TRBD2	TRBD2-1
5f4ca2832384c3ba26646a41	CTGAAGATCCGGTCCACAAAGCTGGAGGACTCAGCCATGTACTTCTGTGCCAGCAGTGATCCAGGCACTGAAGCTTTCTTTGGACAA				T	T	F		TRB	TRBV2-1*01, or TRBV2-1*03	TRBD1-1*01		TRBJ1-1*01								CASSDPGTEAFF																																																																							135		201		330																															12																							5f497a1d5c29848e7e097907	5f497a1d5c29848e7e097907	5f497a1d5c29848e7e097907				TRBV2	TRBV2-1	TRBJ1	TRBJ1-1	TRBD1	TRBD1-1
5f4ca2832384c3ba26648a94	GAGTCCGCCAGCACCAACCAGACATCTATGTACCTCTGTGCCAGCCTTAGAGACAGCCGACCGGGGACTGAAGCTTTCTTTGGACAA				T	T	F		TRB	TRBV28-1*01	TRBD2-1, or TRBD1-1		TRBJ1-1*01								CASLRDSRPGTEAFF																																																																							135		201		327																															15																							5f497a1d5c29848e7e097907	5f497a1d5c29848e7e097907	5f497a1d5c29848e7e097907				TRBV28	TRBV28-1	TRBJ1	TRBJ1-1	TRBD2, or TRBD1	TRBD2-1, or TRBD1-1
5f4ca2832384c3ba26649b7d	ATCCAGCGCACAGAGCAGGGGGACTCGGCCATGTATCTCTGTGCCAGCAGCCCGGGTCGCCCGGGCACTGAAGCTTTCTTTGGACAA				T	T	F		TRB	TRBV7-9*01	TRBD2-1*02, or TRBD2-1*01		TRBJ1-1*01								CASSPGRPGTEAFF																																																																							135		201		330																															14																							5f497a1d5c29848e7e097907	5f497a1d5c29848e7e097907	5f497a1d5c29848e7e097907				TRBV7	TRBV7-9	TRBJ1	TRBJ1-1	TRBD2	TRBD2-1
5f4ca2832384c3ba2664a044	CGGTCCACAAAGCTGGAGGACTCAGCCATGTACTTCTGTGCCAGCAGTTTGGTCTCTGTCCCCGGGACTGAAGCTTTCTTTGGACAA				T	T	F		TRB	TRBV2-1*01, or TRBV2-1*03	TRBD2-1*02, or TRBD2-1*01		TRBJ1-1*01								CASSLVSVPGTEAFF																																																																							135		201		330																															15																							5f497a1d5c29848e7e097907	5f497a1d5c29848e7e097907	5f497a1d5c29848e7e097907				TRBV2	TRBV2-1	TRBJ1	TRBJ1-1	TRBD2	TRBD2-1
5f4ca2832384c3ba2664a045	CGGTCCACAAAGCTGGAGGACTCAGCCATGTACTTCTGTGCCAGCAGTTTGGTCTCTGTCCCCGGGACTGAAGCTTTCTTTGGACAA				T	T	F		TRB	TRBV2-1*01, or TRBV2-1*03	TRBD2-1*02, or TRBD2-1*01		TRBJ1-1*01								CASSLVSVPGTEAFF																																																																							135		201		330																															15																							5f497a1d5c29848e7e097907	5f497a1d5c29848e7e097907	5f497a1d5c29848e7e097907				TRBV2	TRBV2-1	TRBJ1	TRBJ1-1	TRBD2	TRBD2-1
5f4ca2832384c3ba2664abed	GTGAGCACCTTGGAGCTGGGGGACTCGGCCCTTTATCTTTGCGCCAGCAGCTTGACACCACCCGGTACTGAAGCTTTCTTTGGACAA				T	T	F		TRB	TRBV5-1*01	TRBD2-1, or TRBD1-1		TRBJ1-1*01								CASSLTPPGTEAFF																																																																							135		201		327																															14																							5f497a1d5c29848e7e097907	5f497a1d5c29848e7e097907	5f497a1d5c29848e7e097907				TRBV5	TRBV5-1	TRBJ1	TRBJ1-1	TRBD2, or TRBD1	TRBD2-1, or TRBD1-1
5f4ca2832384c3ba2664abee	GTGAGCACCTTGGAGCTGGGGGACTCGGCCCTTTATCTTTGCGCCAGCAGCTTGACACCACCCGGTACTGAAGCTTTCTTTGGACAA				T	T	F		TRB	TRBV5-1*01	TRBD2-1, or TRBD1-1		TRBJ1-1*01								CASSLTPPGTEAFF																																																																							135		201		327																															14																							5f497a1d5c29848e7e097907	5f497a1d5c29848e7e097907	5f497a1d5c29848e7e097907				TRBV5	TRBV5-1	TRBJ1	TRBJ1-1	TRBD2, or TRBD1	TRBD2-1, or TRBD1-1
5f4ca2832384c3ba2664abef	GTGAGCACCTTGGAGCTGGGGGACTCGGCCCTTTATCTTTGCGCCAGCAGCTTGACACCACCCGGTACTGAAGCTTTCTTTGGACAA				T	T	F		TRB	TRBV5-1*01	TRBD2-1, or TRBD1-1		TRBJ1-1*01								CASSLTPPGTEAFF																																																																							135		201		327																															14																							5f497a1d5c29848e7e097907	5f497a1d5c29848e7e097907	5f497a1d5c29848e7e097907				TRBV5	TRBV5-1	TRBJ1	TRBJ1-1	TRBD2, or TRBD1	TRBD2-1, or TRBD1-1
5f4ca2832384c3ba2664ac5a	NTGTCGGCTGCTCCCTCCCAGACATCTGTGTACTTCTGTGCCAGCAGTACCCTTTCGGGGCCGGGCACTGAAGCTTTCTTTGGACAA				T	T	F		TRB	TRBV6-5*01	TRBD2-1, or TRBD1-1		TRBJ1-1*01								CASSTLSGPGTEAFF																																																																							135		201		327																															15																							5f497a1d5c29848e7e097907	5f497a1d5c29848e7e097907	5f497a1d5c29848e7e097907				TRBV6	TRBV6-5	TRBJ1	TRBJ1-1	TRBD2, or TRBD1	TRBD2-1, or TRBD1-1
5f4ca2832384c3ba2664bb21	ACAGTGACCAGTGCCCATCCTGAAGACAGCAGCTTCTACATCTGCAGTGCCCGGGACAGACCGGGAACTGAAGCTTTCTTTGGACAA				T	T	F		TRB	TRBV20/OR9-2, or TRBV20-1	TRBD1-1*01		TRBJ1-1*01								CSARDRPGTEAFF																																																																																																										13																							5f497a1d5c29848e7e097907	5f497a1d5c29848e7e097907	5f497a1d5c29848e7e097907				TRBV20/OR9, or TRBV20	TRBV20/OR9-2, or TRBV20-1	TRBJ1	TRBJ1-1	TRBD1	TRBD1-1
5f4ca2832384c3ba2664bb22	ACAGTGACCAGTGCCCATCCTGAAGACAGCAGCTTCTACATCTGCAGTGCCCGGGACAGACCGGGAACTGAAGCTTTCTTTGGACAA				T	T	F		TRB	TRBV20/OR9-2, or TRBV20-1	TRBD1-1*01		TRBJ1-1*01								CSARDRPGTEAFF																																																																																																										13																							5f497a1d5c29848e7e097907	5f497a1d5c29848e7e097907	5f497a1d5c29848e7e097907				TRBV20/OR9, or TRBV20	TRBV20/OR9-2, or TRBV20-1	TRBJ1	TRBJ1-1	TRBD1	TRBD1-1
5f4ca2832384c3ba2664bee0	CAGCCCTCAGAACCCAGGGACTCAGCTGTGTACTTCTGTGCCAGCAGGCCTCGGGGGATCCCGGGCACTGAAGCTTTCTTTGGACAA				T	T	F		TRB	TRBV12-4, or TRBV12-3	TRBD2-1*01		TRBJ1-1*01								CASRPRGIPGTEAFF																																																																																																										15																							5f497a1d5c29848e7e097907	5f497a1d5c29848e7e097907	5f497a1d5c29848e7e097907				TRBV12	TRBV12-4, or TRBV12-3	TRBJ1	TRBJ1-1	TRBD2	TRBD2-1
5f4ca2832384c3ba2664d1fe	ACATCGGCCCAAAAGAACCCGACAGCTTTCTATCTCTGTGCCAGTAGTCACATCAGGGTTCCGGGCACTGAAGCTTTCTTTGGACAA				T	T	F		TRB	TRBV19-1*01	TRBD1-1*01		TRBJ1-1*01								CASSHIRVPGTEAFF																																																																							135		201		327																															15																							5f497a1d5c29848e7e097907	5f497a1d5c29848e7e097907	5f497a1d5c29848e7e097907				TRBV19	TRBV19-1	TRBJ1	TRBJ1-1	TRBD1	TRBD1-1
5f4ca2832384c3ba2664e08b	NTGAAGATCCAGCCCTCAGAACCCAGGGACTCAGCTGTGTACTTCTGTGCCAGCAGTTTTCCCGGGACTGAAGCTTTCTTTGGACAA				T	T	F		TRB	TRBV12-4*01, or TRBV12-3*01	TRBD2-1*02, or TRBD2-1*01		TRBJ1-1*01								CASSFPGTEAFF																																																																																																										12																							5f497a1d5c29848e7e097907	5f497a1d5c29848e7e097907	5f497a1d5c29848e7e097907				TRBV12	TRBV12-4, or TRBV12-3	TRBJ1	TRBJ1-1	TRBD2	TRBD2-1
5f4ca2832384c3ba2664fce6	GTGAGCACCTTGGAGCTGGGGGACTCGGCCCTTTATCTTTGCGCCAGCAGCTTGACACAGCCTGGGACTGAAGCTTTCTTTGGACAA				T	T	F		TRB	TRBV5-1*01	TRBD1-1*01		TRBJ1-1*01								CASSLTQPGTEAFF																																																																							135		201		327																															14																							5f497a1d5c29848e7e097907	5f497a1d5c29848e7e097907	5f497a1d5c29848e7e097907				TRBV5	TRBV5-1	TRBJ1	TRBJ1-1	TRBD1	TRBD1-1
5f4ca2832384c3ba2664fce7	GTGAGCACCTTGGAGCTGGGGGACTCGGCCCTTTATCTTTGCGCCAGCAGCTTGACACAGCCTGGGACTGAAGCTTTCTTTGGACAA				T	T	F		TRB	TRBV5-1*01	TRBD1-1*01		TRBJ1-1*01								CASSLTQPGTEAFF																																																																							135		201		327																															14																							5f497a1d5c29848e7e097907	5f497a1d5c29848e7e097907	5f497a1d5c29848e7e097907				TRBV5	TRBV5-1	TRBJ1	TRBJ1-1	TRBD1	TRBD1-1
5f4ca2832384c3ba2664fce8	GTGAGCACCTTGGAGCTGGGGGACTCGGCCCTTTATCTTTGCGCCAGCAGCTTGACACAGCCTGGGACTGAAGCTTTCTTTGGACAA				T	T	F		TRB	TRBV5-1*01	TRBD1-1*01		TRBJ1-1*01								CASSLTQPGTEAFF																																																																							135		201		327																															14																							5f497a1d5c29848e7e097907	5f497a1d5c29848e7e097907	5f497a1d5c29848e7e097907				TRBV5	TRBV5-1	TRBJ1	TRBJ1-1	TRBD1	TRBD1-1
5f4ca2832384c3ba2664fce9	GTGAGCACCTTGGAGCTGGGGGACTCGGCCCTTTATCTTTGCGCCAGCAGCTTGACACAGCCTGGGACTGAAGCTTTCTTTGGACAA				T	T	F		TRB	TRBV5-1*01	TRBD1-1*01		TRBJ1-1*01								CASSLTQPGTEAFF																																																																							135		201		327																															14																							5f497a1d5c29848e7e097907	5f497a1d5c29848e7e097907	5f497a1d5c29848e7e097907				TRBV5	TRBV5-1	TRBJ1	TRBJ1-1	TRBD1	TRBD1-1
5f4ca2832384c3ba2664fcea	GTGAGCACCTTGGAGCTGGGGGACTCGGCCCTTTATCTTTGCGCCAGCAGCTTGACACAGCCTGGGACTGAAGCTTTCTTTGGACAA				T	T	F		TRB	TRBV5-1*01	TRBD1-1*01		TRBJ1-1*01								CASSLTQPGTEAFF																																																																							135		201		327																															14																							5f497a1d5c29848e7e097907	5f497a1d5c29848e7e097907	5f497a1d5c29848e7e097907				TRBV5	TRBV5-1	TRBJ1	TRBJ1-1	TRBD1	TRBD1-1
5f4ca2832384c3ba2664fceb	GTGAGCACCTTGGAGCTGGGGGACTCGGCCCTTTATCTTTGCGCCAGCAGCTTGACACAGCCTGGGACTGAAGCTTTCTTTGGACAA				T	T	F		TRB	TRBV5-1*01	TRBD1-1*01		TRBJ1-1*01								CASSLTQPGTEAFF																																																																							135		201		327																															14																							5f497a1d5c29848e7e097907	5f497a1d5c29848e7e097907	5f497a1d5c29848e7e097907				TRBV5	TRBV5-1	TRBJ1	TRBJ1-1	TRBD1	TRBD1-1
5f4ca2832384c3ba2664fff6	NNNNTGTCGGCTGCTCCCTCCCAGACATCTGTGTACTTCTGTGCCAGCAGTTCTAGGGGGCCGGGAACTGAAGCTTTCTTTGGACAA				T	T	F		TRB	TRBV6-5*01	TRBD1-1*01		TRBJ1-1*01								CASSSRGPGTEAFF																																																																							135		201		327																															14																							5f497a1d5c29848e7e097907	5f497a1d5c29848e7e097907	5f497a1d5c29848e7e097907				TRBV6	TRBV6-5	TRBJ1	TRBJ1-1	TRBD1	TRBD1-1
5f4ca2832384c3ba2664fff7	NNNNTGTCGGCTGCTCCCTCCCAGACATCTGTGTACTTCTGTGCCAGCAGTTCTAGGGGGCCGGGAACTGAAGCTTTCTTTGGACAA				T	T	F		TRB	TRBV6-5*01	TRBD1-1*01		TRBJ1-1*01								CASSSRGPGTEAFF																																																																							135		201		327																															14																							5f497a1d5c29848e7e097907	5f497a1d5c29848e7e097907	5f497a1d5c29848e7e097907				TRBV6	TRBV6-5	TRBJ1	TRBJ1-1	TRBD1	TRBD1-1
5f4ca2832384c3ba26650aa0	AAGATCCAGCCCTCAGAACCCAGGGACTCAGCTGTGTACTTCTGTGCCAGCAGTTTGGGGCCGGGCACTGAAGCTTTCTTTGGACAA				T	T	F		TRB	TRBV12-4*01, or TRBV12-3*01	TRBD1-1*01		TRBJ1-1*01								CASSLGPGTEAFF																																																																																																										13																							5f497a1d5c29848e7e097907	5f497a1d5c29848e7e097907	5f497a1d5c29848e7e097907				TRBV12	TRBV12-4, or TRBV12-3	TRBJ1	TRBJ1-1	TRBD1	TRBD1-1
5f4ca2832384c3ba26651167	AAGATCCAGCCTGCAGAGCTTGGGGACTCGGCCGTGTATCTCTGTGCCAGCAGCTTCTTTCCGGGCACTGAAGCTTTCTTTGGACAA				T	T	F		TRB	TRBV11-3*01	TRBD2-1*02, or TRBD2-1*01		TRBJ1-1*01								CASSFFPGTEAFF																																																																							135		201		330																															13																							5f497a1d5c29848e7e097907	5f497a1d5c29848e7e097907	5f497a1d5c29848e7e097907				TRBV11	TRBV11-3	TRBJ1	TRBJ1-1	TRBD2	TRBD2-1
5f4ca2832384c3ba266523f1	AATGTGAACGCCTTGGAGCTGGACGACTCGGCCCTGTATCTCTGTGCCAGCAGCTTGGTACCGGGCACTGAAGCTTTCTTTGGACAA				T	T	F		TRB	TRBV5-4*01	TRBD2-1*02, or TRBD2-1*01		TRBJ1-1*01								CASSLVPGTEAFF																																																																							135		201		327																															13																							5f497a1d5c29848e7e097907	5f497a1d5c29848e7e097907	5f497a1d5c29848e7e097907				TRBV5	TRBV5-4	TRBJ1	TRBJ1-1	TRBD2	TRBD2-1
5f4ca2832384c3ba2665266b	GTGAGCAACATGAGCCCTGAAGACAGCAGCATATATCTCTGCAGCGTTGCGTTACTCCTCCCGGGAACTGAAGCTTTCTTTGGACAA				T	T	F		TRB	TRBV29-1*01, or TRBV29-1*02	TRBD2-1*02		TRBJ1-1*01								CSVALLLPGTEAFF																																																																							123		189		321																															14																							5f497a1d5c29848e7e097907	5f497a1d5c29848e7e097907	5f497a1d5c29848e7e097907				TRBV29	TRBV29-1	TRBJ1	TRBJ1-1	TRBD2	TRBD2-1
5f4ca2832384c3ba26652a5e	ACTGTGACATCGGCCCAAAAGAACCCGACAGCTTTCTATCTCTGTGCCAGTAGGACGGGGCCCGGCACTGAAGCTTTCTTTGGACAA				T	T	F		TRB	TRBV19-1*01	TRBD2-1, or TRBD1-1		TRBJ1-1*01								CASRTGPGTEAFF																																																																							135		201		327																															13																							5f497a1d5c29848e7e097907	5f497a1d5c29848e7e097907	5f497a1d5c29848e7e097907				TRBV19	TRBV19-1	TRBJ1	TRBJ1-1	TRBD2, or TRBD1	TRBD2-1, or TRBD1-1
5f4ca2832384c3ba26652a5f	ACTGTGACATCGGCCCAAAAGAACCCGACAGCTTTCTATCTCTGTGCCAGTAGGACGGGGCCCGGCACTGAAGCTTTCTTTGGACAA				T	T	F		TRB	TRBV19-1*01	TRBD2-1, or TRBD1-1		TRBJ1-1*01								CASRTGPGTEAFF																																																																							135		201		327																															13																							5f497a1d5c29848e7e097907	5f497a1d5c29848e7e097907	5f497a1d5c29848e7e097907				TRBV19	TRBV19-1	TRBJ1	TRBJ1-1	TRBD2, or TRBD1	TRBD2-1, or TRBD1-1
5f4ca2832384c3ba26652ee8	NTGTCGGCTGCTCCCTCCCAGACATCTGTGTACTTCTGTGCCAGCAGCCGGGACCCAGGGCCGGGCACTGAAGCTTTCTTTGGACAA				T	T	F		TRB	TRBV6-5*01	TRBD2-1, or TRBD1-1		TRBJ1-1*01								CASSRDPGPGTEAFF																																																																							135		201		327																															15																							5f497a1d5c29848e7e097907	5f497a1d5c29848e7e097907	5f497a1d5c29848e7e097907				TRBV6	TRBV6-5	TRBJ1	TRBJ1-1	TRBD2, or TRBD1	TRBD2-1, or TRBD1-1
5f4ca2832384c3ba266540af	GTGAGCACCTTGGAGCTGGGGGACTCGGCCCTTTATCTTTGCGCCAGCAGCTTGGATCGACCCGGGACTGAAGCTTTCTTTGGACAA				T	T	F		TRB	TRBV5-1*01	TRBD2-1*02, or TRBD2-1*01		TRBJ1-1*01								CASSLDRPGTEAFF																																																																							135		201		327																															14																							5f497a1d5c29848e7e097907	5f497a1d5c29848e7e097907	5f497a1d5c29848e7e097907				TRBV5	TRBV5-1	TRBJ1	TRBJ1-1	TRBD2	TRBD2-1
5f4ca2832384c3ba26654249	ATCCAGCCTGCAGAGCTTGGGGACTCGGCCGTGTATCTCTGTGCCAGCAGCTTACCGGGACCTGGAACTGAAGCTTTCTTTGGACAA				T	T	F		TRB	TRBV11-3*01	TRBD2-1, or TRBD1-1		TRBJ1-1*01								CASSLPGPGTEAFF																																																																							135		201		330																															14																							5f497a1d5c29848e7e097907	5f497a1d5c29848e7e097907	5f497a1d5c29848e7e097907				TRBV11	TRBV11-3	TRBJ1	TRBJ1-1	TRBD2, or TRBD1	TRBD2-1, or TRBD1-1
5f4ca2832384c3ba26654490	ACTGTGACATCGGCCCAAAAGAACCCGACAGCTTTCTATCTCTGTGCCAGTGTAAATGACCCGGGCACTGAAGCTTTCTTTGGACAA				T	T	F		TRB	TRBV19-1*01	TRBD2-1*02, or TRBD2-1*01		TRBJ1-1*01								CASVNDPGTEAFF																																																																							135		201		327																															13																							5f497a1d5c29848e7e097907	5f497a1d5c29848e7e097907	5f497a1d5c29848e7e097907				TRBV19	TRBV19-1	TRBJ1	TRBJ1-1	TRBD2	TRBD2-1
5f4ca2832384c3ba266548c3	ACCAGTGCCCATCCTGAAGACAGCAGCTTCTACATCTGCAGTGCTAGAGGAGGGGGCGCCCCGGGCACTGAAGCTTTCTTTGGACAA				T	T	F		TRB	TRBV20/OR9-2, or TRBV20-1	TRBD1-1*01		TRBJ1-1*01								CSARGGGAPGTEAFF																																																																																																										15																							5f497a1d5c29848e7e097907	5f497a1d5c29848e7e097907	5f497a1d5c29848e7e097907				TRBV20/OR9, or TRBV20	TRBV20/OR9-2, or TRBV20-1	TRBJ1	TRBJ1-1	TRBD1	TRBD1-1
5f4ca2832384c3ba26655085	TCGGCTGCTCCCTCCCAGACATCTGTGTACTTCTGTGCCAGCAGTGAAGCGAGTCGGGGGCCAGGGACTGAAGCTTTCTTTGGACAA				T	T	F		TRB	TRBV6-1*01	TRBD2-1, or TRBD1-1		TRBJ1-1*01								CASSEASRGPGTEAFF																																																																							135		201		327																															16																							5f497a1d5c29848e7e097907	5f497a1d5c29848e7e097907	5f497a1d5c29848e7e097907				TRBV6	TRBV6-1	TRBJ1	TRBJ1-1	TRBD2, or TRBD1	TRBD2-1, or TRBD1-1
5f4ca2832384c3ba26655d0b	AACGCCTTGGAGCTGGAGGACTCGGCCCTGTATCTCTGTGCCAGCAGCTTCCTATTCAGTCCGGGCACTGAAGCTTTCTTTGGACAA				T	T	F		TRB	TRBV5-8*01	TRBD2-1*02, or TRBD2-1*01		TRBJ1-1*01								CASSFLFSPGTEAFF																																																																							135		201		327																															15																							5f497a1d5c29848e7e097907	5f497a1d5c29848e7e097907	5f497a1d5c29848e7e097907				TRBV5	TRBV5-8	TRBJ1	TRBJ1-1	TRBD2	TRBD2-1
5f4ca2832384c3ba26655d0c	NNNNNNNTGTCGGCTGCTCCCTCCCAAACATCTGTGTACTTCTGTGCCAGCAGTCGGGCCCCCGGCACTGAAGCTTTCTTTGGACAA				T	T	F		TRB	TRBV6-3*01, or TRBV6-2*01	TRBD2-1, or TRBD1-1		TRBJ1-1*01								CASSRAPGTEAFF																																																																																																										13																							5f497a1d5c29848e7e097907	5f497a1d5c29848e7e097907	5f497a1d5c29848e7e097907				TRBV6	TRBV6-3, or TRBV6-2	TRBJ1	TRBJ1-1	TRBD2, or TRBD1	TRBD2-1, or TRBD1-1
5f4ca2832384c3ba266567cf	GTGACATCGGCCCAAAAGAACCCGACAGCTTTCTATCTCTGTGCCAGTTTTTTTCGGGGGCCGGGCACTGAAGCTTTCTTTGGACAA				T	T	F		TRB	TRBV19-1*01	TRBD2-1, or TRBD1-1		TRBJ1-1*01								CASFFRGPGTEAFF																																																																							135		201		327																															14																							5f497a1d5c29848e7e097907	5f497a1d5c29848e7e097907	5f497a1d5c29848e7e097907				TRBV19	TRBV19-1	TRBJ1	TRBJ1-1	TRBD2, or TRBD1	TRBD2-1, or TRBD1-1
5f4ca2832384c3ba2665822f	TCGGCTGCTCCCTCCCAGACATCTGTGTACTTCTGTGCCAGCAGTTACTCCTCGAAGGGGCCCGGCACTGAAGCTTTCTTTGGACAA				T	T	F		TRB	TRBV6-5*01	TRBD1-1*01		TRBJ1-1*01								CASSYSSKGPGTEAFF																																																																							135		201		327																															16																							5f497a1d5c29848e7e097907	5f497a1d5c29848e7e097907	5f497a1d5c29848e7e097907				TRBV6	TRBV6-5	TRBJ1	TRBJ1-1	TRBD1	TRBD1-1
5f4ca3182384c3ba266597be	ACTGTGACATCGGCCCAAAAGAACCCGACAGCTTTCTATCTCTGTGCCAGTAGGACAGGGCCGGGTACTGAAGCTTTCTTTGGACAA				T	T	F		TRB	TRBV19-1*01	TRBD1-1*01		TRBJ1-1*01								CASRTGPGTEAFF																																																																							135		201		327																															13																							5f497a1d5c29848e7e097907	5f497a1d5c29848e7e097907	5f497a1d5c29848e7e097907				TRBV19	TRBV19-1	TRBJ1	TRBJ1-1	TRBD1	TRBD1-1
5f4ca3182384c3ba26659bbf	CAGCGCACAGAGCGGGGGGACTCAGCCGTGTATCTCTGTGCCAGCAGCTCGGGACCGCAACCAGGCACTGAAGCTTTCTTTGGACAA				T	T	F		TRB	TRBV7-3*01	TRBD2-1, or TRBD1-1		TRBJ1-1*01								CASSSGPQPGTEAFF																																																																							135		201		330																															15																							5f497a1d5c29848e7e097907	5f497a1d5c29848e7e097907	5f497a1d5c29848e7e097907				TRBV7	TRBV7-3	TRBJ1	TRBJ1-1	TRBD2, or TRBD1	TRBD2-1, or TRBD1-1
5f4ca3182384c3ba2665a39e	NNNNTGTCGGCTGCTCCCTCCCAGACATCTGTGTACTTCTGTGCCAGCAGCCGGGGCGCCCCTGGGACTGAAGCTTTCTTTGGACAA				T	T	F		TRB	TRBV6-5*01	TRBD2-1, or TRBD1-1		TRBJ1-1*01								CASSRGAPGTEAFF																																																																							135		201		327																															14																							5f497a1d5c29848e7e097907	5f497a1d5c29848e7e097907	5f497a1d5c29848e7e097907				TRBV6	TRBV6-5	TRBJ1	TRBJ1-1	TRBD2, or TRBD1	TRBD2-1, or TRBD1-1
5f4ca3182384c3ba2665a9b3	NTGAAGATCCAGCCCTCAGAACCCAGGGACTCAGCTGTGTACTTCTGTGCCAGCAGGAAACCAGGGACTGAAGCTTTCTTTGGACAA				T	T	F		TRB	TRBV12-4*01, or TRBV12-3*01	TRBD1-1*01		TRBJ1-1*01								CASRKPGTEAFF																																																																																																										12																							5f497a1d5c29848e7e097907	5f497a1d5c29848e7e097907	5f497a1d5c29848e7e097907				TRBV12	TRBV12-4, or TRBV12-3	TRBJ1	TRBJ1-1	TRBD1	TRBD1-1
5f4ca3182384c3ba2665b12c	ATTCTGGAGTCCGCCAGCACCAACCAGACATCTATGTACCTCTGTGCCAGCAGGCACAGGCCGGGGACTGAAGCTTTCTTTGGACAA				T	T	F		TRB	TRBV28-1*01	TRBD2-1, or TRBD1-1		TRBJ1-1*01								CASRHRPGTEAFF																																																																							135		201		327																															13																							5f497a1d5c29848e7e097907	5f497a1d5c29848e7e097907	5f497a1d5c29848e7e097907				TRBV28	TRBV28-1	TRBJ1	TRBJ1-1	TRBD2, or TRBD1	TRBD2-1, or TRBD1-1
5f4ca3182384c3ba2665b572	CTGGAGTCCGCTACCAGCTCCCAGACATCTGTGTACTTCTGTGCCATCAGTGAACGGACCCCGGGCACTGAAGCTTTCTTTGGACAA				T	T	F		TRB	TRBV10-3*01	TRBD2-1, or TRBD1-1		TRBJ1-1*01								CAISERTPGTEAFF																																																																							135		201		327																															14																							5f497a1d5c29848e7e097907	5f497a1d5c29848e7e097907	5f497a1d5c29848e7e097907				TRBV10	TRBV10-3	TRBJ1	TRBJ1-1	TRBD2, or TRBD1	TRBD2-1, or TRBD1-1
5f4ca3182384c3ba2665b8f6	GTGAGCACCTTGGAGCTGGGGGACTCGGCCCTTTATCTTTGCGCCAGCAGCCCGGGACAGCCTGGGACTGAAGCTTTCTTTGGACAA				T	T	F		TRB	TRBV5-1*01	TRBD1-1*01		TRBJ1-1*01								CASSPGQPGTEAFF																																																																							135		201		327																															14																							5f497a1d5c29848e7e097907	5f497a1d5c29848e7e097907	5f497a1d5c29848e7e097907				TRBV5	TRBV5-1	TRBJ1	TRBJ1-1	TRBD1	TRBD1-1
5f4ca3182384c3ba2665cec2	AACGCCTTGGAGCTGGACGACTCGGCCCTGTATCTCTGTGCCAGCAGCCCGCCCGGCAGACCGGGCACTGAAGCTTTCTTTGGACAA				T	T	F		TRB	TRBV5-4*01	TRBD2-1*02, or TRBD2-1*01		TRBJ1-1*01								CASSPPGRPGTEAFF																																																																							135		201		327																															15																							5f497a1d5c29848e7e097907	5f497a1d5c29848e7e097907	5f497a1d5c29848e7e097907				TRBV5	TRBV5-4	TRBJ1	TRBJ1-1	TRBD2	TRBD2-1
5f4ca3182384c3ba2665cf43	CGGTCCACAAAGCTGGAGGACTCAGCCATGTACTTCTGTGCCAGCAGCCAGGGGAGGTCACCGGGGACTGAAGCTTTCTTTGGACAA				T	T	F		TRB	TRBV2-1*01, or TRBV2-1*03	TRBD2-1, or TRBD1-1		TRBJ1-1*01								CASSQGRSPGTEAFF																																																																							135		201		330																															15																							5f497a1d5c29848e7e097907	5f497a1d5c29848e7e097907	5f497a1d5c29848e7e097907				TRBV2	TRBV2-1	TRBJ1	TRBJ1-1	TRBD2, or TRBD1	TRBD2-1, or TRBD1-1
5f4ca3182384c3ba26660aed	GTGAACGCCTTGGAGCTGGACGACTCGGCCCTGTATCTCTGTGCCAGCAGCCCCCAGGGTCCTGGTACTGAAGCTTTCTTTGGACAA				T	T	F		TRB	TRBV5-4*01	TRBD1-1*01		TRBJ1-1*01								CASSPQGPGTEAFF																																																																							135		201		327																															14																							5f497a1d5c29848e7e097907	5f497a1d5c29848e7e097907	5f497a1d5c29848e7e097907				TRBV5	TRBV5-4	TRBJ1	TRBJ1-1	TRBD1	TRBD1-1
5f4ca3182384c3ba26660c2b	TCTCTGGAGCTGGGGGACTCAGCTTTGTATTTCTGTGCCAGCAGCGTAGGGGGCAGGGGGCCGGGAACTGAAGCTTTCTTTGGACAA				T	T	F		TRB	TRBV9-1*01	TRBD1-1*01		TRBJ1-1*01								CASSVGGRGPGTEAFF																																																																							135		201		327																															16																							5f497a1d5c29848e7e097907	5f497a1d5c29848e7e097907	5f497a1d5c29848e7e097907				TRBV9	TRBV9-1	TRBJ1	TRBJ1-1	TRBD1	TRBD1-1
5f4ca3182384c3ba26661362	ACGTTGGCGTCTGCTGTACCCTCTCAGACATCTGTGTACTTCTGTGCCAGCAGTGAACAACCGGGGACTGAAGCTTTCTTTGGACAA				T	T	F		TRB	TRBV6-4*01	TRBD2-1*01		TRBJ1-1*01								CASSEQPGTEAFF																																																																							135		201		327																															13																							5f497a1d5c29848e7e097907	5f497a1d5c29848e7e097907	5f497a1d5c29848e7e097907				TRBV6	TRBV6-4	TRBJ1	TRBJ1-1	TRBD2	TRBD2-1
5f4ca3182384c3ba26661861	CGGTCCACAAAGCTGGAGGACTCAGCCATGTACTTCTGTGCCAGCAGTGTGGTGGGGGTACCGGGCACTGAAGCTTTCTTTGGACAA				T	T	F		TRB	TRBV2-1*01, or TRBV2-1*03	TRBD2-1, or TRBD1-1		TRBJ1-1*01								CASSVVGVPGTEAFF																																																																							135		201		330																															15																							5f497a1d5c29848e7e097907	5f497a1d5c29848e7e097907	5f497a1d5c29848e7e097907				TRBV2	TRBV2-1	TRBJ1	TRBJ1-1	TRBD2, or TRBD1	TRBD2-1, or TRBD1-1
5f4ca3182384c3ba26662069	AGCACCTTGGAGCTGGGGGACTCGGCCCTTTATCTTTGCGCCAGCAGCTTGACAGGGGGTCCGGGCACTGAAGCTTTCTTTGGACAA				T	T	F		TRB	TRBV5-1*01	TRBD1-1*01		TRBJ1-1*01								CASSLTGGPGTEAFF																																																																							135		201		327																															15																							5f497a1d5c29848e7e097907	5f497a1d5c29848e7e097907	5f497a1d5c29848e7e097907				TRBV5	TRBV5-1	TRBJ1	TRBJ1-1	TRBD1	TRBD1-1
5f4ca3182384c3ba26662c8a	CTTCACATCAATTCCCTGGAGCTTGGTGACTCTGCTGTGTATTTCTGTGCCACCCAGGGGCCTGGCACTGAAGCTTTCTTTGGACAA				T	T	F		TRB	TRBV3-1*01, or TRBV3-2*01	TRBD1-1*01		TRBJ1-1*01								CATQGPGTEAFF																																																																																																										12																							5f497a1d5c29848e7e097907	5f497a1d5c29848e7e097907	5f497a1d5c29848e7e097907				TRBV3	TRBV3-1, or TRBV3-2	TRBJ1	TRBJ1-1	TRBD1	TRBD1-1
5f4ca3182384c3ba26663117	AACCTGAGCTCTCTGGAGCTGGGGGACTCAGCTTTGTATTTCTGTGCCAGCAGCCCAACCCCGGGGACTGAAGCTTTCTTTGGACAA				T	T	F		TRB	TRBV9-1*01	TRBD2-1*01		TRBJ1-1*01								CASSPTPGTEAFF																																																																							135		201		327																															13																							5f497a1d5c29848e7e097907	5f497a1d5c29848e7e097907	5f497a1d5c29848e7e097907				TRBV9	TRBV9-1	TRBJ1	TRBJ1-1	TRBD2	TRBD2-1
5f4ca3182384c3ba26663d78	ATCCTGAGGATCCAGCAGGTAGTGCGAGGAGATTCGGCAGCTTATTTCTGTGCCAGCTCACCCGGCACTGAAGCTTTCTTTGGACAA				T	T	F		TRB	TRBV18-1*01	TRBD2-1*02, or TRBD2-1*01		TRBJ1-1*01								CASSPGTEAFF																																																																							135		201		330																															11																							5f497a1d5c29848e7e097907	5f497a1d5c29848e7e097907	5f497a1d5c29848e7e097907				TRBV18	TRBV18-1	TRBJ1	TRBJ1-1	TRBD2	TRBD2-1
5f4ca3182384c3ba26664654	CACGCCCTGCAGCCAGAAGACTCAGCCCTGTATCTCTGCGCCAGCAGCCAAGTTGCGGGGCCGGGCACTGAAGCTTTCTTTGGACAA				T	T	F		TRB	TRBV4-1*01	TRBD2-1*01		TRBJ1-1*01								CASSQVAGPGTEAFF																																																																							135		201		327																															15																							5f497a1d5c29848e7e097907	5f497a1d5c29848e7e097907	5f497a1d5c29848e7e097907				TRBV4	TRBV4-1	TRBJ1	TRBJ1-1	TRBD2	TRBD2-1
5f4ca3182384c3ba26665e59	CACGCCCTGCAGCCAGAAGACTCAGCCCTGTATCTCTGCGCCAGCAGCCAAAGGGGGGGGCCGGGCACTGAAGCTTTCTTTGGACAA				T	T	F		TRB	TRBV4-1*01	TRBD2-1*01		TRBJ1-1*01								CASSQRGGPGTEAFF																																																																							135		201		327																															15																							5f497a1d5c29848e7e097907	5f497a1d5c29848e7e097907	5f497a1d5c29848e7e097907				TRBV4	TRBV4-1	TRBJ1	TRBJ1-1	TRBD2	TRBD2-1
5f4ca3182384c3ba26665f07	ATCCAGCCCTCAGAACCCAGGGACTCAGCTGTGTACTTCTGTGCCAGCAGCCAGGGGGCACCGGGCACTGAAGCTTTCTTTGGACAA				T	T	F		TRB	TRBV12-4, or TRBV12-3	TRBD1-1*01		TRBJ1-1*01								CASSQGAPGTEAFF																																																																																																										14																							5f497a1d5c29848e7e097907	5f497a1d5c29848e7e097907	5f497a1d5c29848e7e097907				TRBV12	TRBV12-4, or TRBV12-3	TRBJ1	TRBJ1-1	TRBD1	TRBD1-1
5f4ca3182384c3ba266669ac	TCTCTGGAGCTGGGGGACTCAGCTTTGTATTTCTGTGCCAGCAGCGCCTTGAGTCGGGGGCCGGGCACTGAAGCTTTCTTTGGACAA				T	T	F		TRB	TRBV9-1*01	TRBD2-1, or TRBD1-1		TRBJ1-1*01								CASSALSRGPGTEAFF																																																																							135		201		327																															16																							5f497a1d5c29848e7e097907	5f497a1d5c29848e7e097907	5f497a1d5c29848e7e097907				TRBV9	TRBV9-1	TRBJ1	TRBJ1-1	TRBD2, or TRBD1	TRBD2-1, or TRBD1-1
5f4ca3182384c3ba26666c19	GCAAAGCTTGAGGACTCGGCCGTGTATCTCTGTGCCAGCAGCTTCACAGGGTTTGGCGCCCCGGGCACTGAAGCTTTCTTTGGACAA				T	T	F		TRB	TRBV11-2*03, or TRBV11-2*01	TRBD1-1*01		TRBJ1-1*01								CASSFTGFGAPGTEAFF																																																																							135		201		330																															17																							5f497a1d5c29848e7e097907	5f497a1d5c29848e7e097907	5f497a1d5c29848e7e097907				TRBV11	TRBV11-2	TRBJ1	TRBJ1-1	TRBD1	TRBD1-1
5f4ca3182384c3ba266680fb	AAGATCCAGCCCTCAGAACCCAGGGACTCAGCTGTGTACTTCTGTGCCAGCAGTTTTAGTCCGGGCACTGAAGCTTTCTTTGGACAA				T	T	F		TRB	TRBV12-4*01, or TRBV12-3*01	TRBD2-1*02, or TRBD2-1*01		TRBJ1-1*01								CASSFSPGTEAFF																																																																																																										13																							5f497a1d5c29848e7e097907	5f497a1d5c29848e7e097907	5f497a1d5c29848e7e097907				TRBV12	TRBV12-4, or TRBV12-3	TRBJ1	TRBJ1-1	TRBD2	TRBD2-1
5f4ca3182384c3ba266685b8	CAGCCTGCAAAGCTTGAGGACTCGGCCGTGTATCTCTGTGCCAGCAGCTCAGGGCCCTTCCCGGGCACTGAAGCTTTCTTTGGACAA				T	T	F		TRB	TRBV11-2*01	TRBD1-1*01		TRBJ1-1*01								CASSSGPFPGTEAFF																																																																							135		201		330																															15																							5f497a1d5c29848e7e097907	5f497a1d5c29848e7e097907	5f497a1d5c29848e7e097907				TRBV11	TRBV11-2	TRBJ1	TRBJ1-1	TRBD1	TRBD1-1
5f4ca3182384c3ba26668872	ATCCAGCCTGCAAAGCTTGAGGACTCGGCCGTGTATCTCTGTGCCAGCAGCTTAGCAGGGCCGGGGACTGAAGCTTTCTTTGGACAA				T	T	F		TRB	TRBV11-2*01	TRBD2-1, or TRBD1-1		TRBJ1-1*01								CASSLAGPGTEAFF																																																																							135		201		330																															14																							5f497a1d5c29848e7e097907	5f497a1d5c29848e7e097907	5f497a1d5c29848e7e097907				TRBV11	TRBV11-2	TRBJ1	TRBJ1-1	TRBD2, or TRBD1	TRBD2-1, or TRBD1-1
5f4ca3182384c3ba26669008	CTAAACCTGAGCTCTCTGGAGCTGGGGGACTCAGCTTTGTATTTCTGTGCCACTAAAGGTCCTGGCACTGAAGCTTTCTTTGGACAA				T	T	F		TRB	TRBV9-1*01	TRBD2-1, or TRBD1-1		TRBJ1-1*01								CATKGPGTEAFF																																																																							135		201		327																															12																							5f497a1d5c29848e7e097907	5f497a1d5c29848e7e097907	5f497a1d5c29848e7e097907				TRBV9	TRBV9-1	TRBJ1	TRBJ1-1	TRBD2, or TRBD1	TRBD2-1, or TRBD1-1
5f4ca3182384c3ba2666985d	CACATCAATTCCCTGGAGCTTGGTGACTCTGCTGTGTATTTCTGTGCCAGCAGCCAGGGCCCGGGGACTGAAGCTTTCTTTGGACAA				T	T	F		TRB	TRBV3-1*01, or TRBV3-2*01	TRBD2-1*01		TRBJ1-1*01								CASSQGPGTEAFF																																																																																																										13																							5f497a1d5c29848e7e097907	5f497a1d5c29848e7e097907	5f497a1d5c29848e7e097907				TRBV3	TRBV3-1, or TRBV3-2	TRBJ1	TRBJ1-1	TRBD2	TRBD2-1
5f4ca3182384c3ba26669bd6	AATGTGAGCACCTTGGAGCTGGGGGACTCGGCCCTTTATCTTTGCGCCAGCCGGGACACCCCGGGGACTGAAGCTTTCTTTGGACAA				T	T	F		TRB	TRBV5-1*01	TRBD1-1*01		TRBJ1-1*01								CASRDTPGTEAFF																																																																							135		201		327																															13																							5f497a1d5c29848e7e097907	5f497a1d5c29848e7e097907	5f497a1d5c29848e7e097907				TRBV5	TRBV5-1	TRBJ1	TRBJ1-1	TRBD1	TRBD1-1
5f4ca3182384c3ba26669fe1	GAGTCCGCCAGCACCAACCAGACATCTATGTACCTCTGTGCCAGCACCCCCGACCATAACCCGGGGACTGAAGCTTTCTTTGGACAA				T	T	F		TRB	TRBV28-1*01	TRBD2-1*01		TRBJ1-1*01								CASTPDHNPGTEAFF																																																																							135		201		327																															15																							5f497a1d5c29848e7e097907	5f497a1d5c29848e7e097907	5f497a1d5c29848e7e097907				TRBV28	TRBV28-1	TRBJ1	TRBJ1-1	TRBD2	TRBD2-1
5f4ca3182384c3ba26669fe2	GAGTCCGCCAGCACCAACCAGACATCTATGTACCTCTGTGCCAGCACCCCCGACCATAACCCGGGGACTGAAGCTTTCTTTGGACAA				T	T	F		TRB	TRBV28-1*01	TRBD2-1*01		TRBJ1-1*01								CASTPDHNPGTEAFF																																																																							135		201		327																															15																							5f497a1d5c29848e7e097907	5f497a1d5c29848e7e097907	5f497a1d5c29848e7e097907				TRBV28	TRBV28-1	TRBJ1	TRBJ1-1	TRBD2	TRBD2-1
5f4ca3182384c3ba26669fe3	GAGTCCGCCAGCACCAACCAGACATCTATGTACCTCTGTGCCAGCACCCCCGACCATAACCCGGGGACTGAAGCTTTCTTTGGACAA				T	T	F		TRB	TRBV28-1*01	TRBD2-1*01		TRBJ1-1*01								CASTPDHNPGTEAFF																																																																							135		201		327																															15																							5f497a1d5c29848e7e097907	5f497a1d5c29848e7e097907	5f497a1d5c29848e7e097907				TRBV28	TRBV28-1	TRBJ1	TRBJ1-1	TRBD2	TRBD2-1
5f4ca3182384c3ba2666abd6	CAAAAGAACCCGACAGCTTTCTATCTCTGTGCCAGTAGTATAGGATTTGGGGACGGGGGCCCGGGAACTGAAGCTTTCTTTGGACAA				T	T	F		TRB	TRBV19-1*01	TRBD2-1, or TRBD1-1		TRBJ1-1*01								CASSIGFGDGGPGTEAFF																																																																							135		201		327																															18																							5f497a1d5c29848e7e097907	5f497a1d5c29848e7e097907	5f497a1d5c29848e7e097907				TRBV19	TRBV19-1	TRBJ1	TRBJ1-1	TRBD2, or TRBD1	TRBD2-1, or TRBD1-1
5f4ca3182384c3ba2666c350	ATCCGGTCCACAAAGCTGGAGGACTCAGCCATGTACTTCTGTGCCAGCAGTGAAGGTCGGCCGGGCACTGAAGCTTTCTTTGGACAA				T	T	F		TRB	TRBV2-1*01, or TRBV2-1*03	TRBD2-1*02, or TRBD2-1*01		TRBJ1-1*01								CASSEGRPGTEAFF																																																																							135		201		330																															14																							5f497a1d5c29848e7e097907	5f497a1d5c29848e7e097907	5f497a1d5c29848e7e097907				TRBV2	TRBV2-1	TRBJ1	TRBJ1-1	TRBD2	TRBD2-1
5f4ca3182384c3ba2666d059	CAGCGCACAGAGCAGGGGGACTCGGCCATGTATCTCTGTGCCAGCAGCTTAGTGAGCTCCCCCGGCACTGAAGCTTTCTTTGGACAA				T	T	F		TRB	TRBV7-9*01	TRBD2-1*02, or TRBD2-1*01		TRBJ1-1*01								CASSLVSSPGTEAFF																																																																							135		201		330																															15																							5f497a1d5c29848e7e097907	5f497a1d5c29848e7e097907	5f497a1d5c29848e7e097907				TRBV7	TRBV7-9	TRBJ1	TRBJ1-1	TRBD2	TRBD2-1
5f4ca3182384c3ba2666d0b3	NNNNNNNTGTCGGCTGCTCCCTCCCAAACATCTGTGTACTTCTGTGCCACCCTCAGGGATCCGGGGACTGAAGCTTTCTTTGGACAA				T	T	F		TRB	TRBV6-2	TRBD2-1, or TRBD1-1		TRBJ1-1*01								CATLRDPGTEAFF																																																																																																										13																							5f497a1d5c29848e7e097907	5f497a1d5c29848e7e097907	5f497a1d5c29848e7e097907				TRBV6	TRBV6-2	TRBJ1	TRBJ1-1	TRBD2, or TRBD1	TRBD2-1, or TRBD1-1
5f4ca3182384c3ba2666d0b8	NNNNNNNTGTCGGCTGCTCCCTCCCAGACATCTGTGTACTTCTGTGCCACCGGGACTAACCCGGGCACTGAAGCTTTCTTTGGACAA				T	T	F		TRB	TRBV6-5*01	TRBD2-1*02, or TRBD2-1*01		TRBJ1-1*01								CATGTNPGTEAFF																																																																							135		201		327																															13																							5f497a1d5c29848e7e097907	5f497a1d5c29848e7e097907	5f497a1d5c29848e7e097907				TRBV6	TRBV6-5	TRBJ1	TRBJ1-1	TRBD2	TRBD2-1
5f4ca3182384c3ba2666d881	CAGCCTGCAAAGCTTGAGGACTCGGCCGTGTATCTCTGTGCCAGCAGCTTACGGGCGGCTCCGGGGACTGAAGCTTTCTTTGGACAA				T	T	F		TRB	TRBV11-2*01	TRBD2-1*01		TRBJ1-1*01								CASSLRAAPGTEAFF																																																																							135		201		330																															15																							5f497a1d5c29848e7e097907	5f497a1d5c29848e7e097907	5f497a1d5c29848e7e097907				TRBV11	TRBV11-2	TRBJ1	TRBJ1-1	TRBD2	TRBD2-1
5f4ca3182384c3ba2666e40a	CTGAATGTGAACGCCTTGGAGCTGGACGACTCGGCCCTGTATCTCTGTGCCAGCAGCCCCCCCGGTACTGAAGCTTTCTTTGGACAA				T	T	F		TRB	TRBV5-4*01	TRBD2-1*02, or TRBD2-1*01		TRBJ1-1*01								CASSPPGTEAFF																																																																							135		201		327																															12																							5f497a1d5c29848e7e097907	5f497a1d5c29848e7e097907	5f497a1d5c29848e7e097907				TRBV5	TRBV5-4	TRBJ1	TRBJ1-1	TRBD2	TRBD2-1
5f4ca3182384c3ba2666e486	GAGTCTGCCAGGCCCTCACATACCTCTCAGTACCTCTGTGCCAGCAGTGAGAGTCAGACCCCCGGCACTGAAGCTTTCTTTGGACAA				T	T	F		TRB	TRBV25-1*01	TRBD2-1, or TRBD1-1		TRBJ1-1*01								CASSESQTPGTEAFF																																																																							135		201		327																															15																							5f497a1d5c29848e7e097907	5f497a1d5c29848e7e097907	5f497a1d5c29848e7e097907				TRBV25	TRBV25-1	TRBJ1	TRBJ1-1	TRBD2, or TRBD1	TRBD2-1, or TRBD1-1
5f4ca3182384c3ba2667032f	CGCTCACCAGGCCTGGGGGACGCAGCCATGTACCTGTGTGCCACCAGCAGAGATTCCCTGCCAGGGACTGAAGCTTTCTTTGGACAA				T	T	F		TRB	TRBV15-1*02	TRBD1-1*01		TRBJ1-1*01								CATSRDSLPGTEAFF																																																																							135		201		327																															15																							5f497a1d5c29848e7e097907	5f497a1d5c29848e7e097907	5f497a1d5c29848e7e097907				TRBV15	TRBV15-1	TRBJ1	TRBJ1-1	TRBD1	TRBD1-1
5f4ca3182384c3ba26670330	CGCTCACCAGGCCTGGGGGACGCAGCCATGTACCTGTGTGCCACCAGCAGAGATTCCCTGCCAGGGACTGAAGCTTTCTTTGGACAA				T	T	F		TRB	TRBV15-1*02	TRBD1-1*01		TRBJ1-1*01								CATSRDSLPGTEAFF																																																																							135		201		327																															15																							5f497a1d5c29848e7e097907	5f497a1d5c29848e7e097907	5f497a1d5c29848e7e097907				TRBV15	TRBV15-1	TRBJ1	TRBJ1-1	TRBD1	TRBD1-1
5f4ca3182384c3ba266708b0	NNNNTGTCGGCTGCTCCCTCCCAGACATCTGTGTACTTCTGTGCCAGCAGTTATCAGGGGCCAGGGACTGAAGCTTTCTTTGGACAA				T	T	F		TRB	TRBV6-5*01	TRBD1-1*01		TRBJ1-1*01								CASSYQGPGTEAFF																																																																							135		201		327																															14																							5f497a1d5c29848e7e097907	5f497a1d5c29848e7e097907	5f497a1d5c29848e7e097907				TRBV6	TRBV6-5	TRBJ1	TRBJ1-1	TRBD1	TRBD1-1
5f4ca3182384c3ba26670d48	ACCAGTGCCCATCCTGAAGACAGCAGCTTCTACATCTGCAGTGCTCCCGGGACAGGGGGCCCGGGGACTGAAGCTTTCTTTGGACAA				T	T	F		TRB	TRBV20/OR9-2, or TRBV20-1	TRBD1-1*01		TRBJ1-1*01								CSAPGTGGPGTEAFF																																																																																																										15																							5f497a1d5c29848e7e097907	5f497a1d5c29848e7e097907	5f497a1d5c29848e7e097907				TRBV20/OR9, or TRBV20	TRBV20/OR9-2, or TRBV20-1	TRBJ1	TRBJ1-1	TRBD1	TRBD1-1
5f4ca3182384c3ba26670ef8	ATCCAGCAGGTAGTGCGAGGAGATTCGGCAGCTTATTTCTGTGCCAGCTCACCACCGGGACCGGGCACTGAAGCTTTCTTTGGACAA				T	T	F		TRB	TRBV18-1*01	TRBD2-1, or TRBD1-1		TRBJ1-1*01								CASSPPGPGTEAFF																																																																							135		201		330																															14																							5f497a1d5c29848e7e097907	5f497a1d5c29848e7e097907	5f497a1d5c29848e7e097907				TRBV18	TRBV18-1	TRBJ1	TRBJ1-1	TRBD2, or TRBD1	TRBD2-1, or TRBD1-1
5f4ca3882384c3ba26671f1e	NTGTCGGCTGCTCCCTCCCAGACATCTGTGTACTTCTGTGCCAGCAGTCGAGCAGGGGCCCCGGGCACTGAAGCTTTCTTTGGACAA				T	T	F		TRB	TRBV6-5*01	TRBD1-1*01		TRBJ1-1*01								CASSRAGAPGTEAFF																																																																							135		201		327																															15																							5f497a1d5c29848e7e097907	5f497a1d5c29848e7e097907	5f497a1d5c29848e7e097907				TRBV6	TRBV6-5	TRBJ1	TRBJ1-1	TRBD1	TRBD1-1
5f4ca3882384c3ba26672535	TCGCCCAGCCCCAACCAGACCTCTCTGTACTTCTGTGCCAGCAGTTTATCGGGCAGGGGGCCTGGCACTGAAGCTTTCTTTGGACAA				T	T	F		TRB	TRBV27-1*01	TRBD1-1*01		TRBJ1-1*01								CASSLSGRGPGTEAFF																																																																							135		201		327																															16																							5f497a1d5c29848e7e097907	5f497a1d5c29848e7e097907	5f497a1d5c29848e7e097907				TRBV27	TRBV27-1	TRBJ1	TRBJ1-1	TRBD1	TRBD1-1
5f4ca3882384c3ba26672df2	AAGATCCAGCCTGCAGAGCTTGGGGACTCGACCGTGTATCTCTGTGCCAGCAGCCCTAGACCGGGGACTGAAGCTTTCTTTGGACAA				T	T	F		TRB	TRBV11-3*01	TRBD2-1*01		TRBJ1-1*01								CASSPRPGTEAFF																																																																							135		201		330																															13																							5f497a1d5c29848e7e097907	5f497a1d5c29848e7e097907	5f497a1d5c29848e7e097907				TRBV11	TRBV11-3	TRBJ1	TRBJ1-1	TRBD2	TRBD2-1
5f4ca3882384c3ba266732c5	ATCAATTCCCTGGAGCTTGGTGACTCTGCTGTGTATTTCTGTGCCAGCAGCTCCCGCCCTCCGGGCACTGAAGCTTTCTTTGGACAA				T	T	F		TRB	TRBV3-1*01, or TRBV3-2*01	TRBD2-1*02, or TRBD2-1*01		TRBJ1-1*01								CASSSRPPGTEAFF																																																																																																										14																							5f497a1d5c29848e7e097907	5f497a1d5c29848e7e097907	5f497a1d5c29848e7e097907				TRBV3	TRBV3-1, or TRBV3-2	TRBJ1	TRBJ1-1	TRBD2	TRBD2-1
5f4ca3882384c3ba26673490	CAGCAGGTAGTGCGAGGAGATTCGGCAGCTTATTTCTGTGCCAGCTCACCACAGGGGGCGCCGGGCACTGAAGCTTTCTTTGGACAA				T	T	F		TRB	TRBV18-1*01	TRBD1-1*01		TRBJ1-1*01								CASSPQGAPGTEAFF																																																																							135		201		330																															15																							5f497a1d5c29848e7e097907	5f497a1d5c29848e7e097907	5f497a1d5c29848e7e097907				TRBV18	TRBV18-1	TRBJ1	TRBJ1-1	TRBD1	TRBD1-1
5f4ca3882384c3ba2667399b	CTGGAGCTTGGTGACTCTGCTGTGTATTTCTGTGCCAGCAGCCAAGGATACGGGACAGGGCCAGGCACTGAAGCTTTCTTTGGACAA				T	T	F		TRB	TRBV3-1*01, or TRBV3-2*01	TRBD1-1*01		TRBJ1-1*01								CASSQGYGTGPGTEAFF																																																																																																										17																							5f497a1d5c29848e7e097907	5f497a1d5c29848e7e097907	5f497a1d5c29848e7e097907				TRBV3	TRBV3-1, or TRBV3-2	TRBJ1	TRBJ1-1	TRBD1	TRBD1-1
5f4ca3882384c3ba2667406f	AATTCCCTGGAGCTTGGTGACTCTGCTGTGTATTTCTGTGCCAGCAGCCAGACCGGACAGCCGGGGACTGAAGCTTTCTTTGGACAA				T	T	F		TRB	TRBV3-1*01, or TRBV3-2*01	TRBD1-1*01		TRBJ1-1*01								CASSQTGQPGTEAFF																																																																																																										15																							5f497a1d5c29848e7e097907	5f497a1d5c29848e7e097907	5f497a1d5c29848e7e097907				TRBV3	TRBV3-1, or TRBV3-2	TRBJ1	TRBJ1-1	TRBD1	TRBD1-1
5f4ca3882384c3ba26675005	AAGATCCAGCCTGCAGAGCTTGGGGACTCGGCCGTGTATCTCTGTGCCAGCAGCCCTAGACCGGGGACTGAAGCTTTCTTTGGACAA				T	T	F		TRB	TRBV11-3*01	TRBD2-1*01		TRBJ1-1*01								CASSPRPGTEAFF																																																																							135		201		330																															13																							5f497a1d5c29848e7e097907	5f497a1d5c29848e7e097907	5f497a1d5c29848e7e097907				TRBV11	TRBV11-3	TRBJ1	TRBJ1-1	TRBD2	TRBD2-1
5f4ca3882384c3ba26675361	ATCCTGAGGATCCAGCAGGTAGTGCGAGGAGATTCGGCAGCTTATTTCTGTGCCAGCTCACCAGGAACTGAAGCTTTCTTTGGACAA				T	T	F		TRB	TRBV18-1*01	TRBD2-1, or TRBD1-1		TRBJ1-1*01								CASSPGTEAFF																																																																							135		201		330																															11																							5f497a1d5c29848e7e097907	5f497a1d5c29848e7e097907	5f497a1d5c29848e7e097907				TRBV18	TRBV18-1	TRBJ1	TRBJ1-1	TRBD2, or TRBD1	TRBD2-1, or TRBD1-1
5f4ca3882384c3ba2667578c	CACGCCCTGCAGCCAGAAGACTCAGCCCTGTATCTCTGCGCCAGCAGCCAAGATCGATTACCCGGGACTGAAGCTTTCTTTGGACAA				T	T	F		TRB	TRBV4-1*01	TRBD2-1*02, or TRBD2-1*01		TRBJ1-1*01								CASSQDRLPGTEAFF																																																																							135		201		327																															15																							5f497a1d5c29848e7e097907	5f497a1d5c29848e7e097907	5f497a1d5c29848e7e097907				TRBV4	TRBV4-1	TRBJ1	TRBJ1-1	TRBD2	TRBD2-1
5f4ca3882384c3ba26675da9	ACAGTGACCAGTGCCCATCCTGAAGACAGCAGCTTCTACATCTGCAGTGTGTTGGGGGCGCCGGGCACTGAAGCTTTCTTTGGACAA				T	T	F		TRB	TRBV20/OR9-2, or TRBV20-1	TRBD1-1*01		TRBJ1-1*01								CSVLGAPGTEAFF																																																																																																										13																							5f497a1d5c29848e7e097907	5f497a1d5c29848e7e097907	5f497a1d5c29848e7e097907				TRBV20/OR9, or TRBV20	TRBV20/OR9-2, or TRBV20-1	TRBJ1	TRBJ1-1	TRBD1	TRBD1-1
5f4ca3882384c3ba266765f4	GAGTCCGCCAGCACCAACCAGACATCTATGTACCTCTGTGCCAGCAGTTTATCCACAGGGCCGGGGACTGAAGCTTTCTTTGGACAA				T	T	F		TRB	TRBV28-1*01	TRBD1-1*01		TRBJ1-1*01								CASSLSTGPGTEAFF																																																																							135		201		327																															15																							5f497a1d5c29848e7e097907	5f497a1d5c29848e7e097907	5f497a1d5c29848e7e097907				TRBV28	TRBV28-1	TRBJ1	TRBJ1-1	TRBD1	TRBD1-1
5f4ca3882384c3ba2667694a	ACTCTGACAGTGACCAGTGCCCATCCTGAAGACAGCAGCTTCTACATCTGCACTCCCTCCCCCGGGACTGAAGCTTTCTTTGGACAA				T	T	F		TRB	TRBV20-1*01, or TRBV20-1*04	TRBD2-1*02, or TRBD2-1*01		TRBJ1-1*01								CTPSPGTEAFF																																																																							120		189		321																															11																							5f497a1d5c29848e7e097907	5f497a1d5c29848e7e097907	5f497a1d5c29848e7e097907				TRBV20	TRBV20-1	TRBJ1	TRBJ1-1	TRBD2	TRBD2-1
5f4ca47ae6bad5b4f7679ef3	ATCCTGGAGTCGCCCAGCCCCAACCAGACCTCTCTGTACTTCTGTGCCAGCAGTCAAAGCCCGGGGACTGAAGCTTTCTTTGGACAA				T	T	F		TRB	TRBV27-1*01	TRBD2-1*01		TRBJ1-1*01								CASSQSPGTEAFF																																																																							135		201		327																															13																							5f497a1e5c29848e7e097908	5f497a1e5c29848e7e097908	5f497a1e5c29848e7e097908				TRBV27	TRBV27-1	TRBJ1	TRBJ1-1	TRBD2	TRBD2-1
5f4ca47ae6bad5b4f7679ef4	ATCCTGGAGTCGCCCAGCCCCAACCAGACCTCTCTGTACTTCTGTGCCAGCAGTCAAAGCCCGGGGACTGAAGCTTTCTTTGGACAA				T	T	F		TRB	TRBV27-1*01	TRBD2-1*01		TRBJ1-1*01								CASSQSPGTEAFF																																																																							135		201		327																															13																							5f497a1e5c29848e7e097908	5f497a1e5c29848e7e097908	5f497a1e5c29848e7e097908				TRBV27	TRBV27-1	TRBJ1	TRBJ1-1	TRBD2	TRBD2-1
5f4ca47ae6bad5b4f7679ef5	ATCCTGGAGTCGCCCAGCCCCAACCAGACCTCTCTGTACTTCTGTGCCAGCAGTCAAAGCCCGGGGACTGAAGCTTTCTTTGGACAA				T	T	F		TRB	TRBV27-1*01	TRBD2-1*01		TRBJ1-1*01								CASSQSPGTEAFF																																																																							135		201		327																															13																							5f497a1e5c29848e7e097908	5f497a1e5c29848e7e097908	5f497a1e5c29848e7e097908				TRBV27	TRBV27-1	TRBJ1	TRBJ1-1	TRBD2	TRBD2-1
5f4ca47ae6bad5b4f7679ef6	ATCCTGGAGTCGCCCAGCCCCAACCAGACCTCTCTGTACTTCTGTGCCAGCAGTCAAAGCCCGGGGACTGAAGCTTTCTTTGGACAA				T	T	F		TRB	TRBV27-1*01	TRBD2-1*01		TRBJ1-1*01								CASSQSPGTEAFF																																																																							135		201		327																															13																							5f497a1e5c29848e7e097908	5f497a1e5c29848e7e097908	5f497a1e5c29848e7e097908				TRBV27	TRBV27-1	TRBJ1	TRBJ1-1	TRBD2	TRBD2-1
5f4ca47ae6bad5b4f7679ef7	ATCCTGGAGTCGCCCAGCCCCAACCAGACCTCTCTGTACTTCTGTGCCAGCAGTCAAAGCCCGGGGACTGAAGCTTTCTTTGGACAA				T	T	F		TRB	TRBV27-1*01	TRBD2-1*01		TRBJ1-1*01								CASSQSPGTEAFF																																																																							135		201		327																															13																							5f497a1e5c29848e7e097908	5f497a1e5c29848e7e097908	5f497a1e5c29848e7e097908				TRBV27	TRBV27-1	TRBJ1	TRBJ1-1	TRBD2	TRBD2-1
5f4ca47ae6bad5b4f7679ef8	ATCCTGGAGTCGCCCAGCCCCAACCAGACCTCTCTGTACTTCTGTGCCAGCAGTCAAAGCCCGGGGACTGAAGCTTTCTTTGGACAA				T	T	F		TRB	TRBV27-1*01	TRBD2-1*01		TRBJ1-1*01								CASSQSPGTEAFF																																																																							135		201		327																															13																							5f497a1e5c29848e7e097908	5f497a1e5c29848e7e097908	5f497a1e5c29848e7e097908				TRBV27	TRBV27-1	TRBJ1	TRBJ1-1	TRBD2	TRBD2-1
5f4ca47ae6bad5b4f7679ef9	ATCCTGGAGTCGCCCAGCCCCAACCAGACCTCTCTGTACTTCTGTGCCAGCAGTCAAAGCCCGGGGACTGAAGCTTTCTTTGGACAA				T	T	F		TRB	TRBV27-1*01	TRBD2-1*01		TRBJ1-1*01								CASSQSPGTEAFF																																																																							135		201		327																															13																							5f497a1e5c29848e7e097908	5f497a1e5c29848e7e097908	5f497a1e5c29848e7e097908				TRBV27	TRBV27-1	TRBJ1	TRBJ1-1	TRBD2	TRBD2-1
5f4ca47ae6bad5b4f7679efa	ATCCTGGAGTCGCCCAGCCCCAACCAGACCTCTCTGTACTTCTGTGCCAGCAGTCAAAGCCCGGGGACTGAAGCTTTCTTTGGACAA				T	T	F		TRB	TRBV27-1*01	TRBD2-1*01		TRBJ1-1*01								CASSQSPGTEAFF																																																																							135		201		327																															13																							5f497a1e5c29848e7e097908	5f497a1e5c29848e7e097908	5f497a1e5c29848e7e097908				TRBV27	TRBV27-1	TRBJ1	TRBJ1-1	TRBD2	TRBD2-1
5f4ca47ae6bad5b4f7679efb	ATCCTGGAGTCGCCCAGCCCCAACCAGACCTCTCTGTACTTCTGTGCCAGCAGTCAAAGCCCGGGGACTGAAGCTTTCTTTGGACAA				T	T	F		TRB	TRBV27-1*01	TRBD2-1*01		TRBJ1-1*01								CASSQSPGTEAFF																																																																							135		201		327																															13																							5f497a1e5c29848e7e097908	5f497a1e5c29848e7e097908	5f497a1e5c29848e7e097908				TRBV27	TRBV27-1	TRBJ1	TRBJ1-1	TRBD2	TRBD2-1
5f4ca47ae6bad5b4f7679efc	ATCCTGGAGTCGCCCAGCCCCAACCAGACCTCTCTGTACTTCTGTGCCAGCAGTCAAAGCCCGGGGACTGAAGCTTTCTTTGGACAA				T	T	F		TRB	TRBV27-1*01	TRBD2-1*01		TRBJ1-1*01								CASSQSPGTEAFF																																																																							135		201		327																															13																							5f497a1e5c29848e7e097908	5f497a1e5c29848e7e097908	5f497a1e5c29848e7e097908				TRBV27	TRBV27-1	TRBJ1	TRBJ1-1	TRBD2	TRBD2-1
5f4ca47ae6bad5b4f7679efd	ATCCTGGAGTCGCCCAGCCCCAACCAGACCTCTCTGTACTTCTGTGCCAGCAGTCAAAGCCCGGGGACTGAAGCTTTCTTTGGACAA				T	T	F		TRB	TRBV27-1*01	TRBD2-1*01		TRBJ1-1*01								CASSQSPGTEAFF																																																																							135		201		327																															13																							5f497a1e5c29848e7e097908	5f497a1e5c29848e7e097908	5f497a1e5c29848e7e097908				TRBV27	TRBV27-1	TRBJ1	TRBJ1-1	TRBD2	TRBD2-1
5f4ca47ae6bad5b4f7679efe	ATCCTGGAGTCGCCCAGCCCCAACCAGACCTCTCTGTACTTCTGTGCCAGCAGTCAAAGCCCGGGGACTGAAGCTTTCTTTGGACAA				T	T	F		TRB	TRBV27-1*01	TRBD2-1*01		TRBJ1-1*01								CASSQSPGTEAFF																																																																							135		201		327																															13																							5f497a1e5c29848e7e097908	5f497a1e5c29848e7e097908	5f497a1e5c29848e7e097908				TRBV27	TRBV27-1	TRBJ1	TRBJ1-1	TRBD2	TRBD2-1
5f4ca47ae6bad5b4f7679eff	ATCCTGGAGTCGCCCAGCCCCAACCAGACCTCTCTGTACTTCTGTGCCAGCAGTCAAAGCCCGGGGACTGAAGCTTTCTTTGGACAA				T	T	F		TRB	TRBV27-1*01	TRBD2-1*01		TRBJ1-1*01								CASSQSPGTEAFF																																																																							135		201		327																															13																							5f497a1e5c29848e7e097908	5f497a1e5c29848e7e097908	5f497a1e5c29848e7e097908				TRBV27	TRBV27-1	TRBJ1	TRBJ1-1	TRBD2	TRBD2-1
5f4ca47ae6bad5b4f7679f00	ATCCTGGAGTCGCCCAGCCCCAACCAGACCTCTCTGTACTTCTGTGCCAGCAGTCAAAGCCCGGGGACTGAAGCTTTCTTTGGACAA				T	T	F		TRB	TRBV27-1*01	TRBD2-1*01		TRBJ1-1*01								CASSQSPGTEAFF																																																																							135		201		327																															13																							5f497a1e5c29848e7e097908	5f497a1e5c29848e7e097908	5f497a1e5c29848e7e097908				TRBV27	TRBV27-1	TRBJ1	TRBJ1-1	TRBD2	TRBD2-1
5f4ca47ae6bad5b4f7679f01	ATCCTGGAGTCGCCCAGCCCCAACCAGACCTCTCTGTACTTCTGTGCCAGCAGTCAAAGCCCGGGGACTGAAGCTTTCTTTGGACAA				T	T	F		TRB	TRBV27-1*01	TRBD2-1*01		TRBJ1-1*01								CASSQSPGTEAFF																																																																							135		201		327																															13																							5f497a1e5c29848e7e097908	5f497a1e5c29848e7e097908	5f497a1e5c29848e7e097908				TRBV27	TRBV27-1	TRBJ1	TRBJ1-1	TRBD2	TRBD2-1
5f4ca47ae6bad5b4f7679f02	ATCCTGGAGTCGCCCAGCCCCAACCAGACCTCTCTGTACTTCTGTGCCAGCAGTCAAAGCCCGGGGACTGAAGCTTTCTTTGGACAA				T	T	F		TRB	TRBV27-1*01	TRBD2-1*01		TRBJ1-1*01								CASSQSPGTEAFF																																																																							135		201		327																															13																							5f497a1e5c29848e7e097908	5f497a1e5c29848e7e097908	5f497a1e5c29848e7e097908				TRBV27	TRBV27-1	TRBJ1	TRBJ1-1	TRBD2	TRBD2-1
5f4ca47ae6bad5b4f7679f03	ATCCTGGAGTCGCCCAGCCCCAACCAGACCTCTCTGTACTTCTGTGCCAGCAGTCAAAGCCCGGGGACTGAAGCTTTCTTTGGACAA				T	T	F		TRB	TRBV27-1*01	TRBD2-1*01		TRBJ1-1*01								CASSQSPGTEAFF																																																																							135		201		327																															13																							5f497a1e5c29848e7e097908	5f497a1e5c29848e7e097908	5f497a1e5c29848e7e097908				TRBV27	TRBV27-1	TRBJ1	TRBJ1-1	TRBD2	TRBD2-1
5f4ca47ae6bad5b4f7679f04	ATCCTGGAGTCGCCCAGCCCCAACCAGACCTCTCTGTACTTCTGTGCCAGCAGTCAAAGCCCGGGGACTGAAGCTTTCTTTGGACAA				T	T	F		TRB	TRBV27-1*01	TRBD2-1*01		TRBJ1-1*01								CASSQSPGTEAFF																																																																							135		201		327																															13																							5f497a1e5c29848e7e097908	5f497a1e5c29848e7e097908	5f497a1e5c29848e7e097908				TRBV27	TRBV27-1	TRBJ1	TRBJ1-1	TRBD2	TRBD2-1
5f4ca47ae6bad5b4f7679f05	ATCCTGGAGTCGCCCAGCCCCAACCAGACCTCTCTGTACTTCTGTGCCAGCAGTCAAAGCCCGGGGACTGAAGCTTTCTTTGGACAA				T	T	F		TRB	TRBV27-1*01	TRBD2-1*01		TRBJ1-1*01								CASSQSPGTEAFF																																																																							135		201		327																															13																							5f497a1e5c29848e7e097908	5f497a1e5c29848e7e097908	5f497a1e5c29848e7e097908				TRBV27	TRBV27-1	TRBJ1	TRBJ1-1	TRBD2	TRBD2-1
5f4ca47ae6bad5b4f7679f06	ATCCTGGAGTCGCCCAGCCCCAACCAGACCTCTCTGTACTTCTGTGCCAGCAGTCAAAGCCCGGGGACTGAAGCTTTCTTTGGACAA				T	T	F		TRB	TRBV27-1*01	TRBD2-1*01		TRBJ1-1*01								CASSQSPGTEAFF																																																																							135		201		327																															13																							5f497a1e5c29848e7e097908	5f497a1e5c29848e7e097908	5f497a1e5c29848e7e097908				TRBV27	TRBV27-1	TRBJ1	TRBJ1-1	TRBD2	TRBD2-1
5f4ca47ae6bad5b4f7679f07	ATCCTGGAGTCGCCCAGCCCCAACCAGACCTCTCTGTACTTCTGTGCCAGCAGTCAAAGCCCGGGGACTGAAGCTTTCTTTGGACAA				T	T	F		TRB	TRBV27-1*01	TRBD2-1*01		TRBJ1-1*01								CASSQSPGTEAFF																																																																							135		201		327																															13																							5f497a1e5c29848e7e097908	5f497a1e5c29848e7e097908	5f497a1e5c29848e7e097908				TRBV27	TRBV27-1	TRBJ1	TRBJ1-1	TRBD2	TRBD2-1
5f4ca47ae6bad5b4f7679f08	ATCCTGGAGTCGCCCAGCCCCAACCAGACCTCTCTGTACTTCTGTGCCAGCAGTCAAAGCCCGGGGACTGAAGCTTTCTTTGGACAA				T	T	F		TRB	TRBV27-1*01	TRBD2-1*01		TRBJ1-1*01								CASSQSPGTEAFF																																																																							135		201		327																															13																							5f497a1e5c29848e7e097908	5f497a1e5c29848e7e097908	5f497a1e5c29848e7e097908				TRBV27	TRBV27-1	TRBJ1	TRBJ1-1	TRBD2	TRBD2-1
5f4ca47ae6bad5b4f7679f09	ATCCTGGAGTCGCCCAGCCCCAACCAGACCTCTCTGTACTTCTGTGCCAGCAGTCAAAGCCCGGGGACTGAAGCTTTCTTTGGACAA				T	T	F		TRB	TRBV27-1*01	TRBD2-1*01		TRBJ1-1*01								CASSQSPGTEAFF																																																																							135		201		327																															13																							5f497a1e5c29848e7e097908	5f497a1e5c29848e7e097908	5f497a1e5c29848e7e097908				TRBV27	TRBV27-1	TRBJ1	TRBJ1-1	TRBD2	TRBD2-1
5f4ca47ae6bad5b4f7679f0a	ATCCTGGAGTCGCCCAGCCCCAACCAGACCTCTCTGTACTTCTGTGCCAGCAGTCAAAGCCCGGGGACTGAAGCTTTCTTTGGACAA				T	T	F		TRB	TRBV27-1*01	TRBD2-1*01		TRBJ1-1*01								CASSQSPGTEAFF																																																																							135		201		327																															13																							5f497a1e5c29848e7e097908	5f497a1e5c29848e7e097908	5f497a1e5c29848e7e097908				TRBV27	TRBV27-1	TRBJ1	TRBJ1-1	TRBD2	TRBD2-1
5f4ca47ae6bad5b4f7679f0b	ATCCTGGAGTCGCCCAGCCCCAACCAGACCTCTCTGTACTTCTGTGCCAGCAGTCAAAGCCCGGGGACTGAAGCTTTCTTTGGACAA				T	T	F		TRB	TRBV27-1*01	TRBD2-1*01		TRBJ1-1*01								CASSQSPGTEAFF																																																																							135		201		327																															13																							5f497a1e5c29848e7e097908	5f497a1e5c29848e7e097908	5f497a1e5c29848e7e097908				TRBV27	TRBV27-1	TRBJ1	TRBJ1-1	TRBD2	TRBD2-1
5f4ca47ae6bad5b4f7679f0c	ATCCTGGAGTCGCCCAGCCCCAACCAGACCTCTCTGTACTTCTGTGCCAGCAGTCAAAGCCCGGGGACTGAAGCTTTCTTTGGACAA				T	T	F		TRB	TRBV27-1*01	TRBD2-1*01		TRBJ1-1*01								CASSQSPGTEAFF																																																																							135		201		327																															13																							5f497a1e5c29848e7e097908	5f497a1e5c29848e7e097908	5f497a1e5c29848e7e097908				TRBV27	TRBV27-1	TRBJ1	TRBJ1-1	TRBD2	TRBD2-1
5f4ca47ae6bad5b4f7679f0d	ATCCTGGAGTCGCCCAGCCCCAACCAGACCTCTCTGTACTTCTGTGCCAGCAGTCAAAGCCCGGGGACTGAAGCTTTCTTTGGACAA				T	T	F		TRB	TRBV27-1*01	TRBD2-1*01		TRBJ1-1*01								CASSQSPGTEAFF																																																																							135		201		327																															13																							5f497a1e5c29848e7e097908	5f497a1e5c29848e7e097908	5f497a1e5c29848e7e097908				TRBV27	TRBV27-1	TRBJ1	TRBJ1-1	TRBD2	TRBD2-1
5f4ca47ae6bad5b4f7679f0e	ATCCTGGAGTCGCCCAGCCCCAACCAGACCTCTCTGTACTTCTGTGCCAGCAGTCAAAGCCCGGGGACTGAAGCTTTCTTTGGACAA				T	T	F		TRB	TRBV27-1*01	TRBD2-1*01		TRBJ1-1*01								CASSQSPGTEAFF																																																																							135		201		327																															13																							5f497a1e5c29848e7e097908	5f497a1e5c29848e7e097908	5f497a1e5c29848e7e097908				TRBV27	TRBV27-1	TRBJ1	TRBJ1-1	TRBD2	TRBD2-1
5f4ca47ae6bad5b4f7679f0f	ATCCTGGAGTCGCCCAGCCCCAACCAGACCTCTCTGTACTTCTGTGCCAGCAGTCAAAGCCCGGGGACTGAAGCTTTCTTTGGACAA				T	T	F		TRB	TRBV27-1*01	TRBD2-1*01		TRBJ1-1*01								CASSQSPGTEAFF																																																																							135		201		327																															13																							5f497a1e5c29848e7e097908	5f497a1e5c29848e7e097908	5f497a1e5c29848e7e097908				TRBV27	TRBV27-1	TRBJ1	TRBJ1-1	TRBD2	TRBD2-1
5f4ca47ae6bad5b4f7679f10	ATCCTGGAGTCGCCCAGCCCCAACCAGACCTCTCTGTACTTCTGTGCCAGCAGTCAAAGCCCGGGGACTGAAGCTTTCTTTGGACAA				T	T	F		TRB	TRBV27-1*01	TRBD2-1*01		TRBJ1-1*01								CASSQSPGTEAFF																																																																							135		201		327																															13																							5f497a1e5c29848e7e097908	5f497a1e5c29848e7e097908	5f497a1e5c29848e7e097908				TRBV27	TRBV27-1	TRBJ1	TRBJ1-1	TRBD2	TRBD2-1
5f4ca47ae6bad5b4f7679f11	ATCCTGGAGTCGCCCAGCCCCAACCAGACCTCTCTGTACTTCTGTGCCAGCAGTCAAAGCCCGGGGACTGAAGCTTTCTTTGGACAA				T	T	F		TRB	TRBV27-1*01	TRBD2-1*01		TRBJ1-1*01								CASSQSPGTEAFF																																																																							135		201		327																															13																							5f497a1e5c29848e7e097908	5f497a1e5c29848e7e097908	5f497a1e5c29848e7e097908				TRBV27	TRBV27-1	TRBJ1	TRBJ1-1	TRBD2	TRBD2-1
5f4ca47ae6bad5b4f7679f12	ATCCTGGAGTCGCCCAGCCCCAACCAGACCTCTCTGTACTTCTGTGCCAGCAGTCAAAGCCCGGGGACTGAAGCTTTCTTTGGACAA				T	T	F		TRB	TRBV27-1*01	TRBD2-1*01		TRBJ1-1*01								CASSQSPGTEAFF																																																																							135		201		327																															13																							5f497a1e5c29848e7e097908	5f497a1e5c29848e7e097908	5f497a1e5c29848e7e097908				TRBV27	TRBV27-1	TRBJ1	TRBJ1-1	TRBD2	TRBD2-1
5f4ca47ae6bad5b4f7679f13	ATCCTGGAGTCGCCCAGCCCCAACCAGACCTCTCTGTACTTCTGTGCCAGCAGTCAAAGCCCGGGGACTGAAGCTTTCTTTGGACAA				T	T	F		TRB	TRBV27-1*01	TRBD2-1*01		TRBJ1-1*01								CASSQSPGTEAFF																																																																							135		201		327																															13																							5f497a1e5c29848e7e097908	5f497a1e5c29848e7e097908	5f497a1e5c29848e7e097908				TRBV27	TRBV27-1	TRBJ1	TRBJ1-1	TRBD2	TRBD2-1
5f4ca47ae6bad5b4f7679f14	ATCCTGGAGTCGCCCAGCCCCAACCAGACCTCTCTGTACTTCTGTGCCAGCAGTCAAAGCCCGGGGACTGAAGCTTTCTTTGGACAA				T	T	F		TRB	TRBV27-1*01	TRBD2-1*01		TRBJ1-1*01								CASSQSPGTEAFF																																																																							135		201		327																															13																							5f497a1e5c29848e7e097908	5f497a1e5c29848e7e097908	5f497a1e5c29848e7e097908				TRBV27	TRBV27-1	TRBJ1	TRBJ1-1	TRBD2	TRBD2-1
5f4ca47ae6bad5b4f7679f15	ATCCTGGAGTCGCCCAGCCCCAACCAGACCTCTCTGTACTTCTGTGCCAGCAGTCAAAGCCCGGGGACTGAAGCTTTCTTTGGACAA				T	T	F		TRB	TRBV27-1*01	TRBD2-1*01		TRBJ1-1*01								CASSQSPGTEAFF																																																																							135		201		327																															13																							5f497a1e5c29848e7e097908	5f497a1e5c29848e7e097908	5f497a1e5c29848e7e097908				TRBV27	TRBV27-1	TRBJ1	TRBJ1-1	TRBD2	TRBD2-1
5f4ca47ae6bad5b4f7679f16	ATCCTGGAGTCGCCCAGCCCCAACCAGACCTCTCTGTACTTCTGTGCCAGCAGTCAAAGCCCGGGGACTGAAGCTTTCTTTGGACAA				T	T	F		TRB	TRBV27-1*01	TRBD2-1*01		TRBJ1-1*01								CASSQSPGTEAFF																																																																							135		201		327																															13																							5f497a1e5c29848e7e097908	5f497a1e5c29848e7e097908	5f497a1e5c29848e7e097908				TRBV27	TRBV27-1	TRBJ1	TRBJ1-1	TRBD2	TRBD2-1
5f4ca47ae6bad5b4f7679f17	ATCCTGGAGTCGCCCAGCCCCAACCAGACCTCTCTGTACTTCTGTGCCAGCAGTCAAAGCCCGGGGACTGAAGCTTTCTTTGGACAA				T	T	F		TRB	TRBV27-1*01	TRBD2-1*01		TRBJ1-1*01								CASSQSPGTEAFF																																																																							135		201		327																															13																							5f497a1e5c29848e7e097908	5f497a1e5c29848e7e097908	5f497a1e5c29848e7e097908				TRBV27	TRBV27-1	TRBJ1	TRBJ1-1	TRBD2	TRBD2-1
5f4ca47ae6bad5b4f7679f18	ATCCTGGAGTCGCCCAGCCCCAACCAGACCTCTCTGTACTTCTGTGCCAGCAGTCAAAGCCCGGGGACTGAAGCTTTCTTTGGACAA				T	T	F		TRB	TRBV27-1*01	TRBD2-1*01		TRBJ1-1*01								CASSQSPGTEAFF																																																																							135		201		327																															13																							5f497a1e5c29848e7e097908	5f497a1e5c29848e7e097908	5f497a1e5c29848e7e097908				TRBV27	TRBV27-1	TRBJ1	TRBJ1-1	TRBD2	TRBD2-1
5f4ca47ae6bad5b4f7679f19	ATCCTGGAGTCGCCCAGCCCCAACCAGACCTCTCTGTACTTCTGTGCCAGCAGTCAAAGCCCGGGGACTGAAGCTTTCTTTGGACAA				T	T	F		TRB	TRBV27-1*01	TRBD2-1*01		TRBJ1-1*01								CASSQSPGTEAFF																																																																							135		201		327																															13																							5f497a1e5c29848e7e097908	5f497a1e5c29848e7e097908	5f497a1e5c29848e7e097908				TRBV27	TRBV27-1	TRBJ1	TRBJ1-1	TRBD2	TRBD2-1
5f4ca47ae6bad5b4f7679f1a	ATCCTGGAGTCGCCCAGCCCCAACCAGACCTCTCTGTACTTCTGTGCCAGCAGTCAAAGCCCGGGGACTGAAGCTTTCTTTGGACAA				T	T	F		TRB	TRBV27-1*01	TRBD2-1*01		TRBJ1-1*01								CASSQSPGTEAFF																																																																							135		201		327																															13																							5f497a1e5c29848e7e097908	5f497a1e5c29848e7e097908	5f497a1e5c29848e7e097908				TRBV27	TRBV27-1	TRBJ1	TRBJ1-1	TRBD2	TRBD2-1
5f4ca47ae6bad5b4f7679f1b	ATCCTGGAGTCGCCCAGCCCCAACCAGACCTCTCTGTACTTCTGTGCCAGCAGTCAAAGCCCGGGGACTGAAGCTTTCTTTGGACAA				T	T	F		TRB	TRBV27-1*01	TRBD2-1*01		TRBJ1-1*01								CASSQSPGTEAFF																																																																							135		201		327																															13																							5f497a1e5c29848e7e097908	5f497a1e5c29848e7e097908	5f497a1e5c29848e7e097908				TRBV27	TRBV27-1	TRBJ1	TRBJ1-1	TRBD2	TRBD2-1
5f4ca47ae6bad5b4f7679f1c	ATCCTGGAGTCGCCCAGCCCCAACCAGACCTCTCTGTACTTCTGTGCCAGCAGTCAAAGCCCGGGGACTGAAGCTTTCTTTGGACAA				T	T	F		TRB	TRBV27-1*01	TRBD2-1*01		TRBJ1-1*01								CASSQSPGTEAFF																																																																							135		201		327																															13																							5f497a1e5c29848e7e097908	5f497a1e5c29848e7e097908	5f497a1e5c29848e7e097908				TRBV27	TRBV27-1	TRBJ1	TRBJ1-1	TRBD2	TRBD2-1
5f4ca47ae6bad5b4f7679f1d	ATCCTGGAGTCGCCCAGCCCCAACCAGACCTCTCTGTACTTCTGTGCCAGCAGTCAAAGCCCGGGGACTGAAGCTTTCTTTGGACAA				T	T	F		TRB	TRBV27-1*01	TRBD2-1*01		TRBJ1-1*01								CASSQSPGTEAFF																																																																							135		201		327																															13																							5f497a1e5c29848e7e097908	5f497a1e5c29848e7e097908	5f497a1e5c29848e7e097908				TRBV27	TRBV27-1	TRBJ1	TRBJ1-1	TRBD2	TRBD2-1
5f4ca47ae6bad5b4f7679f1e	ATCCTGGAGTCGCCCAGCCCCAACCAGACCTCTCTGTACTTCTGTGCCAGCAGTCAAAGCCCGGGGACTGAAGCTTTCTTTGGACAA				T	T	F		TRB	TRBV27-1*01	TRBD2-1*01		TRBJ1-1*01								CASSQSPGTEAFF																																																																							135		201		327																															13																							5f497a1e5c29848e7e097908	5f497a1e5c29848e7e097908	5f497a1e5c29848e7e097908				TRBV27	TRBV27-1	TRBJ1	TRBJ1-1	TRBD2	TRBD2-1
5f4ca47ae6bad5b4f7679f1f	ATCCTGGAGTCGCCCAGCCCCAACCAGACCTCTCTGTACTTCTGTGCCAGCAGTCAAAGCCCGGGGACTGAAGCTTTCTTTGGACAA				T	T	F		TRB	TRBV27-1*01	TRBD2-1*01		TRBJ1-1*01								CASSQSPGTEAFF																																																																							135		201		327																															13																							5f497a1e5c29848e7e097908	5f497a1e5c29848e7e097908	5f497a1e5c29848e7e097908				TRBV27	TRBV27-1	TRBJ1	TRBJ1-1	TRBD2	TRBD2-1
5f4ca47ae6bad5b4f7679f20	ATCCTGGAGTCGCCCAGCCCCAACCAGACCTCTCTGTACTTCTGTGCCAGCAGTCAAAGCCCGGGGACTGAAGCTTTCTTTGGACAA				T	T	F		TRB	TRBV27-1*01	TRBD2-1*01		TRBJ1-1*01								CASSQSPGTEAFF																																																																							135		201		327																															13																							5f497a1e5c29848e7e097908	5f497a1e5c29848e7e097908	5f497a1e5c29848e7e097908				TRBV27	TRBV27-1	TRBJ1	TRBJ1-1	TRBD2	TRBD2-1
5f4ca47ae6bad5b4f7679f21	ATCCTGGAGTCGCCCAGCCCCAACCAGACCTCTCTGTACTTCTGTGCCAGCAGTCAAAGCCCGGGGACTGAAGCTTTCTTTGGACAA				T	T	F		TRB	TRBV27-1*01	TRBD2-1*01		TRBJ1-1*01								CASSQSPGTEAFF																																																																							135		201		327																															13																							5f497a1e5c29848e7e097908	5f497a1e5c29848e7e097908	5f497a1e5c29848e7e097908				TRBV27	TRBV27-1	TRBJ1	TRBJ1-1	TRBD2	TRBD2-1
5f4ca47ae6bad5b4f7679f22	ATCCTGGAGTCGCCCAGCCCCAACCAGACCTCTCTGTACTTCTGTGCCAGCAGTCAAAGCCCGGGGACTGAAGCTTTCTTTGGACAA				T	T	F		TRB	TRBV27-1*01	TRBD2-1*01		TRBJ1-1*01								CASSQSPGTEAFF																																																																							135		201		327																															13																							5f497a1e5c29848e7e097908	5f497a1e5c29848e7e097908	5f497a1e5c29848e7e097908				TRBV27	TRBV27-1	TRBJ1	TRBJ1-1	TRBD2	TRBD2-1
5f4ca47ae6bad5b4f7679f23	ATCCTGGAGTCGCCCAGCCCCAACCAGACCTCTCTGTACTTCTGTGCCAGCAGTCAAAGCCCGGGGACTGAAGCTTTCTTTGGACAA				T	T	F		TRB	TRBV27-1*01	TRBD2-1*01		TRBJ1-1*01								CASSQSPGTEAFF																																																																							135		201		327																															13																							5f497a1e5c29848e7e097908	5f497a1e5c29848e7e097908	5f497a1e5c29848e7e097908				TRBV27	TRBV27-1	TRBJ1	TRBJ1-1	TRBD2	TRBD2-1
5f4ca47ae6bad5b4f7679f24	ATCCTGGAGTCGCCCAGCCCCAACCAGACCTCTCTGTACTTCTGTGCCAGCAGTCAAAGCCCGGGGACTGAAGCTTTCTTTGGACAA				T	T	F		TRB	TRBV27-1*01	TRBD2-1*01		TRBJ1-1*01								CASSQSPGTEAFF																																																																							135		201		327																															13																							5f497a1e5c29848e7e097908	5f497a1e5c29848e7e097908	5f497a1e5c29848e7e097908				TRBV27	TRBV27-1	TRBJ1	TRBJ1-1	TRBD2	TRBD2-1
5f4ca47ae6bad5b4f7679f25	ATCCTGGAGTCGCCCAGCCCCAACCAGACCTCTCTGTACTTCTGTGCCAGCAGTCAAAGCCCGGGGACTGAAGCTTTCTTTGGACAA				T	T	F		TRB	TRBV27-1*01	TRBD2-1*01		TRBJ1-1*01								CASSQSPGTEAFF																																																																							135		201		327																															13																							5f497a1e5c29848e7e097908	5f497a1e5c29848e7e097908	5f497a1e5c29848e7e097908				TRBV27	TRBV27-1	TRBJ1	TRBJ1-1	TRBD2	TRBD2-1
5f4ca47ae6bad5b4f7679f26	ATCCTGGAGTCGCCCAGCCCCAACCAGACCTCTCTGTACTTCTGTGCCAGCAGTCAAAGCCCGGGGACTGAAGCTTTCTTTGGACAA				T	T	F		TRB	TRBV27-1*01	TRBD2-1*01		TRBJ1-1*01								CASSQSPGTEAFF																																																																							135		201		327																															13																							5f497a1e5c29848e7e097908	5f497a1e5c29848e7e097908	5f497a1e5c29848e7e097908				TRBV27	TRBV27-1	TRBJ1	TRBJ1-1	TRBD2	TRBD2-1
5f4ca47ae6bad5b4f7679f27	ATCCTGGAGTCGCCCAGCCCCAACCAGACCTCTCTGTACTTCTGTGCCAGCAGTCAAAGCCCGGGGACTGAAGCTTTCTTTGGACAA				T	T	F		TRB	TRBV27-1*01	TRBD2-1*01		TRBJ1-1*01								CASSQSPGTEAFF																																																																							135		201		327																															13																							5f497a1e5c29848e7e097908	5f497a1e5c29848e7e097908	5f497a1e5c29848e7e097908				TRBV27	TRBV27-1	TRBJ1	TRBJ1-1	TRBD2	TRBD2-1
5f4ca47ae6bad5b4f7679f28	ATCCTGGAGTCGCCCAGCCCCAACCAGACCTCTCTGTACTTCTGTGCCAGCAGTCAAAGCCCGGGGACTGAAGCTTTCTTTGGACAA				T	T	F		TRB	TRBV27-1*01	TRBD2-1*01		TRBJ1-1*01								CASSQSPGTEAFF																																																																							135		201		327																															13																							5f497a1e5c29848e7e097908	5f497a1e5c29848e7e097908	5f497a1e5c29848e7e097908				TRBV27	TRBV27-1	TRBJ1	TRBJ1-1	TRBD2	TRBD2-1
5f4ca47ae6bad5b4f7679f29	ATCCTGGAGTCGCCCAGCCCCAACCAGACCTCTCTGTACTTCTGTGCCAGCAGTCAAAGCCCGGGGACTGAAGCTTTCTTTGGACAA				T	T	F		TRB	TRBV27-1*01	TRBD2-1*01		TRBJ1-1*01								CASSQSPGTEAFF																																																																							135		201		327																															13																							5f497a1e5c29848e7e097908	5f497a1e5c29848e7e097908	5f497a1e5c29848e7e097908				TRBV27	TRBV27-1	TRBJ1	TRBJ1-1	TRBD2	TRBD2-1
5f4ca47ae6bad5b4f7679f2a	ATCCTGGAGTCGCCCAGCCCCAACCAGACCTCTCTGTACTTCTGTGCCAGCAGTCAAAGCCCGGGGACTGAAGCTTTCTTTGGACAA				T	T	F		TRB	TRBV27-1*01	TRBD2-1*01		TRBJ1-1*01								CASSQSPGTEAFF																																																																							135		201		327																															13																							5f497a1e5c29848e7e097908	5f497a1e5c29848e7e097908	5f497a1e5c29848e7e097908				TRBV27	TRBV27-1	TRBJ1	TRBJ1-1	TRBD2	TRBD2-1
5f4ca47ae6bad5b4f7679f2b	ATCCTGGAGTCGCCCAGCCCCAACCAGACCTCTCTGTACTTCTGTGCCAGCAGTCAAAGCCCGGGGACTGAAGCTTTCTTTGGACAA				T	T	F		TRB	TRBV27-1*01	TRBD2-1*01		TRBJ1-1*01								CASSQSPGTEAFF																																																																							135		201		327																															13																							5f497a1e5c29848e7e097908	5f497a1e5c29848e7e097908	5f497a1e5c29848e7e097908				TRBV27	TRBV27-1	TRBJ1	TRBJ1-1	TRBD2	TRBD2-1
5f4ca47ae6bad5b4f7679f2c	ATCCTGGAGTCGCCCAGCCCCAACCAGACCTCTCTGTACTTCTGTGCCAGCAGTCAAAGCCCGGGGACTGAAGCTTTCTTTGGACAA				T	T	F		TRB	TRBV27-1*01	TRBD2-1*01		TRBJ1-1*01								CASSQSPGTEAFF																																																																							135		201		327																															13																							5f497a1e5c29848e7e097908	5f497a1e5c29848e7e097908	5f497a1e5c29848e7e097908				TRBV27	TRBV27-1	TRBJ1	TRBJ1-1	TRBD2	TRBD2-1
5f4ca47ae6bad5b4f7679f2d	ATCCTGGAGTCGCCCAGCCCCAACCAGACCTCTCTGTACTTCTGTGCCAGCAGTCAAAGCCCGGGGACTGAAGCTTTCTTTGGACAA				T	T	F		TRB	TRBV27-1*01	TRBD2-1*01		TRBJ1-1*01								CASSQSPGTEAFF																																																																							135		201		327																															13																							5f497a1e5c29848e7e097908	5f497a1e5c29848e7e097908	5f497a1e5c29848e7e097908				TRBV27	TRBV27-1	TRBJ1	TRBJ1-1	TRBD2	TRBD2-1
5f4ca47ae6bad5b4f7679f2e	ATCCTGGAGTCGCCCAGCCCCAACCAGACCTCTCTGTACTTCTGTGCCAGCAGTCAAAGCCCGGGGACTGAAGCTTTCTTTGGACAA				T	T	F		TRB	TRBV27-1*01	TRBD2-1*01		TRBJ1-1*01								CASSQSPGTEAFF																																																																							135		201		327																															13																							5f497a1e5c29848e7e097908	5f497a1e5c29848e7e097908	5f497a1e5c29848e7e097908				TRBV27	TRBV27-1	TRBJ1	TRBJ1-1	TRBD2	TRBD2-1
5f4ca47ae6bad5b4f7679f2f	ATCCTGGAGTCGCCCAGCCCCAACCAGACCTCTCTGTACTTCTGTGCCAGCAGTCAAAGCCCGGGGACTGAAGCTTTCTTTGGACAA				T	T	F		TRB	TRBV27-1*01	TRBD2-1*01		TRBJ1-1*01								CASSQSPGTEAFF																																																																							135		201		327																															13																							5f497a1e5c29848e7e097908	5f497a1e5c29848e7e097908	5f497a1e5c29848e7e097908				TRBV27	TRBV27-1	TRBJ1	TRBJ1-1	TRBD2	TRBD2-1
5f4ca47ae6bad5b4f7679f30	ATCCTGGAGTCGCCCAGCCCCAACCAGACCTCTCTGTACTTCTGTGCCAGCAGTCAAAGCCCGGGGACTGAAGCTTTCTTTGGACAA				T	T	F		TRB	TRBV27-1*01	TRBD2-1*01		TRBJ1-1*01								CASSQSPGTEAFF																																																																							135		201		327																															13																							5f497a1e5c29848e7e097908	5f497a1e5c29848e7e097908	5f497a1e5c29848e7e097908				TRBV27	TRBV27-1	TRBJ1	TRBJ1-1	TRBD2	TRBD2-1
5f4ca47ae6bad5b4f7679f31	ATCCTGGAGTCGCCCAGCCCCAACCAGACCTCTCTGTACTTCTGTGCCAGCAGTCAAAGCCCGGGGACTGAAGCTTTCTTTGGACAA				T	T	F		TRB	TRBV27-1*01	TRBD2-1*01		TRBJ1-1*01								CASSQSPGTEAFF																																																																							135		201		327																															13																							5f497a1e5c29848e7e097908	5f497a1e5c29848e7e097908	5f497a1e5c29848e7e097908				TRBV27	TRBV27-1	TRBJ1	TRBJ1-1	TRBD2	TRBD2-1
5f4ca47ae6bad5b4f7679f32	ATCCTGGAGTCGCCCAGCCCCAACCAGACCTCTCTGTACTTCTGTGCCAGCAGTCAAAGCCCGGGGACTGAAGCTTTCTTTGGACAA				T	T	F		TRB	TRBV27-1*01	TRBD2-1*01		TRBJ1-1*01								CASSQSPGTEAFF																																																																							135		201		327																															13																							5f497a1e5c29848e7e097908	5f497a1e5c29848e7e097908	5f497a1e5c29848e7e097908				TRBV27	TRBV27-1	TRBJ1	TRBJ1-1	TRBD2	TRBD2-1
5f4ca47ae6bad5b4f7679f33	ATCCTGGAGTCGCCCAGCCCCAACCAGACCTCTCTGTACTTCTGTGCCAGCAGTCAAAGCCCGGGGACTGAAGCTTTCTTTGGACAA				T	T	F		TRB	TRBV27-1*01	TRBD2-1*01		TRBJ1-1*01								CASSQSPGTEAFF																																																																							135		201		327																															13																							5f497a1e5c29848e7e097908	5f497a1e5c29848e7e097908	5f497a1e5c29848e7e097908				TRBV27	TRBV27-1	TRBJ1	TRBJ1-1	TRBD2	TRBD2-1
5f4ca47ae6bad5b4f7679f34	ATCCTGGAGTCGCCCAGCCCCAACCAGACCTCTCTGTACTTCTGTGCCAGCAGTCAAAGCCCGGGGACTGAAGCTTTCTTTGGACAA				T	T	F		TRB	TRBV27-1*01	TRBD2-1*01		TRBJ1-1*01								CASSQSPGTEAFF																																																																							135		201		327																															13																							5f497a1e5c29848e7e097908	5f497a1e5c29848e7e097908	5f497a1e5c29848e7e097908				TRBV27	TRBV27-1	TRBJ1	TRBJ1-1	TRBD2	TRBD2-1
5f4ca47ae6bad5b4f7679f35	ATCCTGGAGTCGCCCAGCCCCAACCAGACCTCTCTGTACTTCTGTGCCAGCAGTCAAAGCCCGGGGACTGAAGCTTTCTTTGGACAA				T	T	F		TRB	TRBV27-1*01	TRBD2-1*01		TRBJ1-1*01								CASSQSPGTEAFF																																																																							135		201		327																															13																							5f497a1e5c29848e7e097908	5f497a1e5c29848e7e097908	5f497a1e5c29848e7e097908				TRBV27	TRBV27-1	TRBJ1	TRBJ1-1	TRBD2	TRBD2-1
5f4ca47ae6bad5b4f767ee4a	AAGATCCGGTCCACAAAGCTGGAGGACTCAGCCATGTACTTCTGTGCCAGTAATCGGGCCCCCGGAACTGAAGCTTTCTTTGGACAA				T	T	F		TRB	TRBV2-1*01, or TRBV2-1*03	TRBD1-1, or TRBD2-1		TRBJ1-1*01								CASNRAPGTEAFF																																																																							135		201		330																															13																							5f497a1e5c29848e7e097908	5f497a1e5c29848e7e097908	5f497a1e5c29848e7e097908				TRBV2	TRBV2-1	TRBJ1	TRBJ1-1	TRBD1, or TRBD2	TRBD1-1, or TRBD2-1
5f4ca47ae6bad5b4f767ee4b	AAGATCCGGTCCACAAAGCTGGAGGACTCAGCCATGTACTTCTGTGCCAGTAATCGGGCCCCCGGAACTGAAGCTTTCTTTGGACAA				T	T	F		TRB	TRBV2-1*01, or TRBV2-1*03	TRBD1-1, or TRBD2-1		TRBJ1-1*01								CASNRAPGTEAFF																																																																							135		201		330																															13																							5f497a1e5c29848e7e097908	5f497a1e5c29848e7e097908	5f497a1e5c29848e7e097908				TRBV2	TRBV2-1	TRBJ1	TRBJ1-1	TRBD1, or TRBD2	TRBD1-1, or TRBD2-1
5f4ca47ae6bad5b4f767ee4c	AAGATCCGGTCCACAAAGCTGGAGGACTCAGCCATGTACTTCTGTGCCAGTAATCGGGCCCCCGGAACTGAAGCTTTCTTTGGACAA				T	T	F		TRB	TRBV2-1*01, or TRBV2-1*03	TRBD1-1, or TRBD2-1		TRBJ1-1*01								CASNRAPGTEAFF																																																																							135		201		330																															13																							5f497a1e5c29848e7e097908	5f497a1e5c29848e7e097908	5f497a1e5c29848e7e097908				TRBV2	TRBV2-1	TRBJ1	TRBJ1-1	TRBD1, or TRBD2	TRBD1-1, or TRBD2-1
5f4ca47ae6bad5b4f767ee4d	AAGATCCGGTCCACAAAGCTGGAGGACTCAGCCATGTACTTCTGTGCCAGTAATCGGGCCCCCGGAACTGAAGCTTTCTTTGGACAA				T	T	F		TRB	TRBV2-1*01, or TRBV2-1*03	TRBD1-1, or TRBD2-1		TRBJ1-1*01								CASNRAPGTEAFF																																																																							135		201		330																															13																							5f497a1e5c29848e7e097908	5f497a1e5c29848e7e097908	5f497a1e5c29848e7e097908				TRBV2	TRBV2-1	TRBJ1	TRBJ1-1	TRBD1, or TRBD2	TRBD1-1, or TRBD2-1
5f4ca47ae6bad5b4f767ee4e	AAGATCCGGTCCACAAAGCTGGAGGACTCAGCCATGTACTTCTGTGCCAGTAATCGGGCCCCCGGAACTGAAGCTTTCTTTGGACAA				T	T	F		TRB	TRBV2-1*01, or TRBV2-1*03	TRBD1-1, or TRBD2-1		TRBJ1-1*01								CASNRAPGTEAFF																																																																							135		201		330																															13																							5f497a1e5c29848e7e097908	5f497a1e5c29848e7e097908	5f497a1e5c29848e7e097908				TRBV2	TRBV2-1	TRBJ1	TRBJ1-1	TRBD1, or TRBD2	TRBD1-1, or TRBD2-1
5f4ca47ae6bad5b4f767ee4f	AAGATCCGGTCCACAAAGCTGGAGGACTCAGCCATGTACTTCTGTGCCAGTAATCGGGCCCCCGGAACTGAAGCTTTCTTTGGACAA				T	T	F		TRB	TRBV2-1*01, or TRBV2-1*03	TRBD1-1, or TRBD2-1		TRBJ1-1*01								CASNRAPGTEAFF																																																																							135		201		330																															13																							5f497a1e5c29848e7e097908	5f497a1e5c29848e7e097908	5f497a1e5c29848e7e097908				TRBV2	TRBV2-1	TRBJ1	TRBJ1-1	TRBD1, or TRBD2	TRBD1-1, or TRBD2-1
5f4ca47ae6bad5b4f7680638	ACTCTGACTGTGAGCAACATGAGCCCTGAAGACAGCAGCATATATCTCTGCAGCGTTGACCCCGGGACAGAAGCTTTCTTTGGACAA				T	T	F		TRB	TRBV29-1*01	TRBD1-1*01		TRBJ1-1*01								CSVDPGTEAFF																																																																							123		189		321																															11																							5f497a1e5c29848e7e097908	5f497a1e5c29848e7e097908	5f497a1e5c29848e7e097908				TRBV29	TRBV29-1	TRBJ1	TRBJ1-1	TRBD1	TRBD1-1
5f4ca47ae6bad5b4f7680639	ACTCTGACTGTGAGCAACATGAGCCCTGAAGACAGCAGCATATATCTCTGCAGCGTTGACCCCGGGACAGAAGCTTTCTTTGGACAA				T	T	F		TRB	TRBV29-1*01	TRBD1-1*01		TRBJ1-1*01								CSVDPGTEAFF																																																																							123		189		321																															11																							5f497a1e5c29848e7e097908	5f497a1e5c29848e7e097908	5f497a1e5c29848e7e097908				TRBV29	TRBV29-1	TRBJ1	TRBJ1-1	TRBD1	TRBD1-1
5f4ca47ae6bad5b4f768063a	ACTCTGACTGTGAGCAACATGAGCCCTGAAGACAGCAGCATATATCTCTGCAGCGTTGACCCCGGGACAGAAGCTTTCTTTGGACAA				T	T	F		TRB	TRBV29-1*01	TRBD1-1*01		TRBJ1-1*01								CSVDPGTEAFF																																																																							123		189		321																															11																							5f497a1e5c29848e7e097908	5f497a1e5c29848e7e097908	5f497a1e5c29848e7e097908				TRBV29	TRBV29-1	TRBJ1	TRBJ1-1	TRBD1	TRBD1-1
5f4ca47ae6bad5b4f768063b	ACTCTGACTGTGAGCAACATGAGCCCTGAAGACAGCAGCATATATCTCTGCAGCGTTGACCCCGGGACAGAAGCTTTCTTTGGACAA				T	T	F		TRB	TRBV29-1*01	TRBD1-1*01		TRBJ1-1*01								CSVDPGTEAFF																																																																							123		189		321																															11																							5f497a1e5c29848e7e097908	5f497a1e5c29848e7e097908	5f497a1e5c29848e7e097908				TRBV29	TRBV29-1	TRBJ1	TRBJ1-1	TRBD1	TRBD1-1
5f4ca47ae6bad5b4f768063c	ACTCTGACTGTGAGCAACATGAGCCCTGAAGACAGCAGCATATATCTCTGCAGCGTTGACCCCGGGACAGAAGCTTTCTTTGGACAA				T	T	F		TRB	TRBV29-1*01	TRBD1-1*01		TRBJ1-1*01								CSVDPGTEAFF																																																																							123		189		321																															11																							5f497a1e5c29848e7e097908	5f497a1e5c29848e7e097908	5f497a1e5c29848e7e097908				TRBV29	TRBV29-1	TRBJ1	TRBJ1-1	TRBD1	TRBD1-1
5f4ca47ae6bad5b4f768063d	ACTCTGACTGTGAGCAACATGAGCCCTGAAGACAGCAGCATATATCTCTGCAGCGTTGACCCCGGGACAGAAGCTTTCTTTGGACAA				T	T	F		TRB	TRBV29-1*01	TRBD1-1*01		TRBJ1-1*01								CSVDPGTEAFF																																																																							123		189		321																															11																							5f497a1e5c29848e7e097908	5f497a1e5c29848e7e097908	5f497a1e5c29848e7e097908				TRBV29	TRBV29-1	TRBJ1	TRBJ1-1	TRBD1	TRBD1-1
5f4ca47ae6bad5b4f768063e	ACTCTGACTGTGAGCAACATGAGCCCTGAAGACAGCAGCATATATCTCTGCAGCGTTGACCCCGGGACAGAAGCTTTCTTTGGACAA				T	T	F		TRB	TRBV29-1*01	TRBD1-1*01		TRBJ1-1*01								CSVDPGTEAFF																																																																							123		189		321																															11																							5f497a1e5c29848e7e097908	5f497a1e5c29848e7e097908	5f497a1e5c29848e7e097908				TRBV29	TRBV29-1	TRBJ1	TRBJ1-1	TRBD1	TRBD1-1
5f4ca47ae6bad5b4f768063f	ACTCTGACTGTGAGCAACATGAGCCCTGAAGACAGCAGCATATATCTCTGCAGCGTTGACCCCGGGACAGAAGCTTTCTTTGGACAA				T	T	F		TRB	TRBV29-1*01	TRBD1-1*01		TRBJ1-1*01								CSVDPGTEAFF																																																																							123		189		321																															11																							5f497a1e5c29848e7e097908	5f497a1e5c29848e7e097908	5f497a1e5c29848e7e097908				TRBV29	TRBV29-1	TRBJ1	TRBJ1-1	TRBD1	TRBD1-1
5f4ca47ae6bad5b4f7680640	ACTCTGACTGTGAGCAACATGAGCCCTGAAGACAGCAGCATATATCTCTGCAGCGTTGACCCCGGGACAGAAGCTTTCTTTGGACAA				T	T	F		TRB	TRBV29-1*01	TRBD1-1*01		TRBJ1-1*01								CSVDPGTEAFF																																																																							123		189		321																															11																							5f497a1e5c29848e7e097908	5f497a1e5c29848e7e097908	5f497a1e5c29848e7e097908				TRBV29	TRBV29-1	TRBJ1	TRBJ1-1	TRBD1	TRBD1-1
5f4ca509e6bad5b4f76952d3	CTGTAGTCTGCTGCCTCCTCCCAGACATCTGTATATTTCTGCGCCAGCAGTGACAGGGGGCCAGGGACTGAAGCTTTCTTTGGACAA				T	T	F		TRB	TRBV10-1*03	TRBD1-1*01		TRBJ1-1*01								CASSDRGPGTEAFF																																																																							135		201		327																															14																							5f497a1e5c29848e7e097908	5f497a1e5c29848e7e097908	5f497a1e5c29848e7e097908				TRBV10	TRBV10-1	TRBJ1	TRBJ1-1	TRBD1	TRBD1-1
5f4ca509e6bad5b4f76952d4	CTGTAGTCTGCTGCCTCCTCCCAGACATCTGTATATTTCTGCGCCAGCAGTGACAGGGGGCCAGGGACTGAAGCTTTCTTTGGACAA				T	T	F		TRB	TRBV10-1*03	TRBD1-1*01		TRBJ1-1*01								CASSDRGPGTEAFF																																																																							135		201		327																															14																							5f497a1e5c29848e7e097908	5f497a1e5c29848e7e097908	5f497a1e5c29848e7e097908				TRBV10	TRBV10-1	TRBJ1	TRBJ1-1	TRBD1	TRBD1-1
5f4ca509e6bad5b4f76952d5	CTGTAGTCTGCTGCCTCCTCCCAGACATCTGTATATTTCTGCGCCAGCAGTGACAGGGGGCCAGGGACTGAAGCTTTCTTTGGACAA				T	T	F		TRB	TRBV10-1*03	TRBD1-1*01		TRBJ1-1*01								CASSDRGPGTEAFF																																																																							135		201		327																															14																							5f497a1e5c29848e7e097908	5f497a1e5c29848e7e097908	5f497a1e5c29848e7e097908				TRBV10	TRBV10-1	TRBJ1	TRBJ1-1	TRBD1	TRBD1-1
5f4ca509e6bad5b4f76952d6	CTGTAGTCTGCTGCCTCCTCCCAGACATCTGTATATTTCTGCGCCAGCAGTGACAGGGGGCCAGGGACTGAAGCTTTCTTTGGACAA				T	T	F		TRB	TRBV10-1*03	TRBD1-1*01		TRBJ1-1*01								CASSDRGPGTEAFF																																																																							135		201		327																															14																							5f497a1e5c29848e7e097908	5f497a1e5c29848e7e097908	5f497a1e5c29848e7e097908				TRBV10	TRBV10-1	TRBJ1	TRBJ1-1	TRBD1	TRBD1-1
5f4ca509e6bad5b4f76952d7	CTGTAGTCTGCTGCCTCCTCCCAGACATCTGTATATTTCTGCGCCAGCAGTGACAGGGGGCCAGGGACTGAAGCTTTCTTTGGACAA				T	T	F		TRB	TRBV10-1*03	TRBD1-1*01		TRBJ1-1*01								CASSDRGPGTEAFF																																																																							135		201		327																															14																							5f497a1e5c29848e7e097908	5f497a1e5c29848e7e097908	5f497a1e5c29848e7e097908				TRBV10	TRBV10-1	TRBJ1	TRBJ1-1	TRBD1	TRBD1-1
5f4ca509e6bad5b4f76952d8	CTGTAGTCTGCTGCCTCCTCCCAGACATCTGTATATTTCTGCGCCAGCAGTGACAGGGGGCCAGGGACTGAAGCTTTCTTTGGACAA				T	T	F		TRB	TRBV10-1*03	TRBD1-1*01		TRBJ1-1*01								CASSDRGPGTEAFF																																																																							135		201		327																															14																							5f497a1e5c29848e7e097908	5f497a1e5c29848e7e097908	5f497a1e5c29848e7e097908				TRBV10	TRBV10-1	TRBJ1	TRBJ1-1	TRBD1	TRBD1-1
5f4ca509e6bad5b4f76952d9	CTGTAGTCTGCTGCCTCCTCCCAGACATCTGTATATTTCTGCGCCAGCAGTGACAGGGGGCCAGGGACTGAAGCTTTCTTTGGACAA				T	T	F		TRB	TRBV10-1*03	TRBD1-1*01		TRBJ1-1*01								CASSDRGPGTEAFF																																																																							135		201		327																															14																							5f497a1e5c29848e7e097908	5f497a1e5c29848e7e097908	5f497a1e5c29848e7e097908				TRBV10	TRBV10-1	TRBJ1	TRBJ1-1	TRBD1	TRBD1-1
5f4ca509e6bad5b4f76952da	CTGTAGTCTGCTGCCTCCTCCCAGACATCTGTATATTTCTGCGCCAGCAGTGACAGGGGGCCAGGGACTGAAGCTTTCTTTGGACAA				T	T	F		TRB	TRBV10-1*03	TRBD1-1*01		TRBJ1-1*01								CASSDRGPGTEAFF																																																																							135		201		327																															14																							5f497a1e5c29848e7e097908	5f497a1e5c29848e7e097908	5f497a1e5c29848e7e097908				TRBV10	TRBV10-1	TRBJ1	TRBJ1-1	TRBD1	TRBD1-1
5f4ca509e6bad5b4f76952db	CTGTAGTCTGCTGCCTCCTCCCAGACATCTGTATATTTCTGCGCCAGCAGTGACAGGGGGCCAGGGACTGAAGCTTTCTTTGGACAA				T	T	F		TRB	TRBV10-1*03	TRBD1-1*01		TRBJ1-1*01								CASSDRGPGTEAFF																																																																							135		201		327																															14																							5f497a1e5c29848e7e097908	5f497a1e5c29848e7e097908	5f497a1e5c29848e7e097908				TRBV10	TRBV10-1	TRBJ1	TRBJ1-1	TRBD1	TRBD1-1
5f4ca509e6bad5b4f76952dc	CTGTAGTCTGCTGCCTCCTCCCAGACATCTGTATATTTCTGCGCCAGCAGTGACAGGGGGCCAGGGACTGAAGCTTTCTTTGGACAA				T	T	F		TRB	TRBV10-1*03	TRBD1-1*01		TRBJ1-1*01								CASSDRGPGTEAFF																																																																							135		201		327																															14																							5f497a1e5c29848e7e097908	5f497a1e5c29848e7e097908	5f497a1e5c29848e7e097908				TRBV10	TRBV10-1	TRBJ1	TRBJ1-1	TRBD1	TRBD1-1
5f4ca509e6bad5b4f76952dd	CTGTAGTCTGCTGCCTCCTCCCAGACATCTGTATATTTCTGCGCCAGCAGTGACAGGGGGCCAGGGACTGAAGCTTTCTTTGGACAA				T	T	F		TRB	TRBV10-1*03	TRBD1-1*01		TRBJ1-1*01								CASSDRGPGTEAFF																																																																							135		201		327																															14																							5f497a1e5c29848e7e097908	5f497a1e5c29848e7e097908	5f497a1e5c29848e7e097908				TRBV10	TRBV10-1	TRBJ1	TRBJ1-1	TRBD1	TRBD1-1
5f4ca509e6bad5b4f76952de	CTGTAGTCTGCTGCCTCCTCCCAGACATCTGTATATTTCTGCGCCAGCAGTGACAGGGGGCCAGGGACTGAAGCTTTCTTTGGACAA				T	T	F		TRB	TRBV10-1*03	TRBD1-1*01		TRBJ1-1*01								CASSDRGPGTEAFF																																																																							135		201		327																															14																							5f497a1e5c29848e7e097908	5f497a1e5c29848e7e097908	5f497a1e5c29848e7e097908				TRBV10	TRBV10-1	TRBJ1	TRBJ1-1	TRBD1	TRBD1-1
5f4ca509e6bad5b4f76952df	CTGTAGTCTGCTGCCTCCTCCCAGACATCTGTATATTTCTGCGCCAGCAGTGACAGGGGGCCAGGGACTGAAGCTTTCTTTGGACAA				T	T	F		TRB	TRBV10-1*03	TRBD1-1*01		TRBJ1-1*01								CASSDRGPGTEAFF																																																																							135		201		327																															14																							5f497a1e5c29848e7e097908	5f497a1e5c29848e7e097908	5f497a1e5c29848e7e097908				TRBV10	TRBV10-1	TRBJ1	TRBJ1-1	TRBD1	TRBD1-1
5f4ca509e6bad5b4f76952e0	CTGTAGTCTGCTGCCTCCTCCCAGACATCTGTATATTTCTGCGCCAGCAGTGACAGGGGGCCAGGGACTGAAGCTTTCTTTGGACAA				T	T	F		TRB	TRBV10-1*03	TRBD1-1*01		TRBJ1-1*01								CASSDRGPGTEAFF																																																																							135		201		327																															14																							5f497a1e5c29848e7e097908	5f497a1e5c29848e7e097908	5f497a1e5c29848e7e097908				TRBV10	TRBV10-1	TRBJ1	TRBJ1-1	TRBD1	TRBD1-1
5f4ca509e6bad5b4f76952e1	CTGTAGTCTGCTGCCTCCTCCCAGACATCTGTATATTTCTGCGCCAGCAGTGACAGGGGGCCAGGGACTGAAGCTTTCTTTGGACAA				T	T	F		TRB	TRBV10-1*03	TRBD1-1*01		TRBJ1-1*01								CASSDRGPGTEAFF																																																																							135		201		327																															14																							5f497a1e5c29848e7e097908	5f497a1e5c29848e7e097908	5f497a1e5c29848e7e097908				TRBV10	TRBV10-1	TRBJ1	TRBJ1-1	TRBD1	TRBD1-1
5f4ca509e6bad5b4f76952e2	CTGTAGTCTGCTGCCTCCTCCCAGACATCTGTATATTTCTGCGCCAGCAGTGACAGGGGGCCAGGGACTGAAGCTTTCTTTGGACAA				T	T	F		TRB	TRBV10-1*03	TRBD1-1*01		TRBJ1-1*01								CASSDRGPGTEAFF																																																																							135		201		327																															14																							5f497a1e5c29848e7e097908	5f497a1e5c29848e7e097908	5f497a1e5c29848e7e097908				TRBV10	TRBV10-1	TRBJ1	TRBJ1-1	TRBD1	TRBD1-1
5f4ca509e6bad5b4f76952e3	CTGTAGTCTGCTGCCTCCTCCCAGACATCTGTATATTTCTGCGCCAGCAGTGACAGGGGGCCAGGGACTGAAGCTTTCTTTGGACAA				T	T	F		TRB	TRBV10-1*03	TRBD1-1*01		TRBJ1-1*01								CASSDRGPGTEAFF																																																																							135		201		327																															14																							5f497a1e5c29848e7e097908	5f497a1e5c29848e7e097908	5f497a1e5c29848e7e097908				TRBV10	TRBV10-1	TRBJ1	TRBJ1-1	TRBD1	TRBD1-1
5f4ca509e6bad5b4f76952e4	CTGTAGTCTGCTGCCTCCTCCCAGACATCTGTATATTTCTGCGCCAGCAGTGACAGGGGGCCAGGGACTGAAGCTTTCTTTGGACAA				T	T	F		TRB	TRBV10-1*03	TRBD1-1*01		TRBJ1-1*01								CASSDRGPGTEAFF																																																																							135		201		327																															14																							5f497a1e5c29848e7e097908	5f497a1e5c29848e7e097908	5f497a1e5c29848e7e097908				TRBV10	TRBV10-1	TRBJ1	TRBJ1-1	TRBD1	TRBD1-1
5f4ca509e6bad5b4f76952e5	CTGTAGTCTGCTGCCTCCTCCCAGACATCTGTATATTTCTGCGCCAGCAGTGACAGGGGGCCAGGGACTGAAGCTTTCTTTGGACAA				T	T	F		TRB	TRBV10-1*03	TRBD1-1*01		TRBJ1-1*01								CASSDRGPGTEAFF																																																																							135		201		327																															14																							5f497a1e5c29848e7e097908	5f497a1e5c29848e7e097908	5f497a1e5c29848e7e097908				TRBV10	TRBV10-1	TRBJ1	TRBJ1-1	TRBD1	TRBD1-1
5f4ca509e6bad5b4f76952e6	CTGTAGTCTGCTGCCTCCTCCCAGACATCTGTATATTTCTGCGCCAGCAGTGACAGGGGGCCAGGGACTGAAGCTTTCTTTGGACAA				T	T	F		TRB	TRBV10-1*03	TRBD1-1*01		TRBJ1-1*01								CASSDRGPGTEAFF																																																																							135		201		327																															14																							5f497a1e5c29848e7e097908	5f497a1e5c29848e7e097908	5f497a1e5c29848e7e097908				TRBV10	TRBV10-1	TRBJ1	TRBJ1-1	TRBD1	TRBD1-1
5f4ca509e6bad5b4f76952e7	CTGTAGTCTGCTGCCTCCTCCCAGACATCTGTATATTTCTGCGCCAGCAGTGACAGGGGGCCAGGGACTGAAGCTTTCTTTGGACAA				T	T	F		TRB	TRBV10-1*03	TRBD1-1*01		TRBJ1-1*01								CASSDRGPGTEAFF																																																																							135		201		327																															14																							5f497a1e5c29848e7e097908	5f497a1e5c29848e7e097908	5f497a1e5c29848e7e097908				TRBV10	TRBV10-1	TRBJ1	TRBJ1-1	TRBD1	TRBD1-1
5f4ca509e6bad5b4f76952e8	CTGTAGTCTGCTGCCTCCTCCCAGACATCTGTATATTTCTGCGCCAGCAGTGACAGGGGGCCAGGGACTGAAGCTTTCTTTGGACAA				T	T	F		TRB	TRBV10-1*03	TRBD1-1*01		TRBJ1-1*01								CASSDRGPGTEAFF																																																																							135		201		327																															14																							5f497a1e5c29848e7e097908	5f497a1e5c29848e7e097908	5f497a1e5c29848e7e097908				TRBV10	TRBV10-1	TRBJ1	TRBJ1-1	TRBD1	TRBD1-1
5f4ca509e6bad5b4f76952e9	CTGTAGTCTGCTGCCTCCTCCCAGACATCTGTATATTTCTGCGCCAGCAGTGACAGGGGGCCAGGGACTGAAGCTTTCTTTGGACAA				T	T	F		TRB	TRBV10-1*03	TRBD1-1*01		TRBJ1-1*01								CASSDRGPGTEAFF																																																																							135		201		327																															14																							5f497a1e5c29848e7e097908	5f497a1e5c29848e7e097908	5f497a1e5c29848e7e097908				TRBV10	TRBV10-1	TRBJ1	TRBJ1-1	TRBD1	TRBD1-1
5f4ca509e6bad5b4f76952ea	CTGTAGTCTGCTGCCTCCTCCCAGACATCTGTATATTTCTGCGCCAGCAGTGACAGGGGGCCAGGGACTGAAGCTTTCTTTGGACAA				T	T	F		TRB	TRBV10-1*03	TRBD1-1*01		TRBJ1-1*01								CASSDRGPGTEAFF																																																																							135		201		327																															14																							5f497a1e5c29848e7e097908	5f497a1e5c29848e7e097908	5f497a1e5c29848e7e097908				TRBV10	TRBV10-1	TRBJ1	TRBJ1-1	TRBD1	TRBD1-1
5f4ca509e6bad5b4f76952eb	CTGTAGTCTGCTGCCTCCTCCCAGACATCTGTATATTTCTGCGCCAGCAGTGACAGGGGGCCAGGGACTGAAGCTTTCTTTGGACAA				T	T	F		TRB	TRBV10-1*03	TRBD1-1*01		TRBJ1-1*01								CASSDRGPGTEAFF																																																																							135		201		327																															14																							5f497a1e5c29848e7e097908	5f497a1e5c29848e7e097908	5f497a1e5c29848e7e097908				TRBV10	TRBV10-1	TRBJ1	TRBJ1-1	TRBD1	TRBD1-1
5f4ca509e6bad5b4f76952ec	CTGTAGTCTGCTGCCTCCTCCCAGACATCTGTATATTTCTGCGCCAGCAGTGACAGGGGGCCAGGGACTGAAGCTTTCTTTGGACAA				T	T	F		TRB	TRBV10-1*03	TRBD1-1*01		TRBJ1-1*01								CASSDRGPGTEAFF																																																																							135		201		327																															14																							5f497a1e5c29848e7e097908	5f497a1e5c29848e7e097908	5f497a1e5c29848e7e097908				TRBV10	TRBV10-1	TRBJ1	TRBJ1-1	TRBD1	TRBD1-1
5f4ca509e6bad5b4f76952ed	CTGTAGTCTGCTGCCTCCTCCCAGACATCTGTATATTTCTGCGCCAGCAGTGACAGGGGGCCAGGGACTGAAGCTTTCTTTGGACAA				T	T	F		TRB	TRBV10-1*03	TRBD1-1*01		TRBJ1-1*01								CASSDRGPGTEAFF																																																																							135		201		327																															14																							5f497a1e5c29848e7e097908	5f497a1e5c29848e7e097908	5f497a1e5c29848e7e097908				TRBV10	TRBV10-1	TRBJ1	TRBJ1-1	TRBD1	TRBD1-1
5f4ca509e6bad5b4f76952ee	CTGTAGTCTGCTGCCTCCTCCCAGACATCTGTATATTTCTGCGCCAGCAGTGACAGGGGGCCAGGGACTGAAGCTTTCTTTGGACAA				T	T	F		TRB	TRBV10-1*03	TRBD1-1*01		TRBJ1-1*01								CASSDRGPGTEAFF																																																																							135		201		327																															14																							5f497a1e5c29848e7e097908	5f497a1e5c29848e7e097908	5f497a1e5c29848e7e097908				TRBV10	TRBV10-1	TRBJ1	TRBJ1-1	TRBD1	TRBD1-1
5f4ca509e6bad5b4f76952ef	CTGTAGTCTGCTGCCTCCTCCCAGACATCTGTATATTTCTGCGCCAGCAGTGACAGGGGGCCAGGGACTGAAGCTTTCTTTGGACAA				T	T	F		TRB	TRBV10-1*03	TRBD1-1*01		TRBJ1-1*01								CASSDRGPGTEAFF																																																																							135		201		327																															14																							5f497a1e5c29848e7e097908	5f497a1e5c29848e7e097908	5f497a1e5c29848e7e097908				TRBV10	TRBV10-1	TRBJ1	TRBJ1-1	TRBD1	TRBD1-1
5f4ca509e6bad5b4f76952f0	CTGTAGTCTGCTGCCTCCTCCCAGACATCTGTATATTTCTGCGCCAGCAGTGACAGGGGGCCAGGGACTGAAGCTTTCTTTGGACAA				T	T	F		TRB	TRBV10-1*03	TRBD1-1*01		TRBJ1-1*01								CASSDRGPGTEAFF																																																																							135		201		327																															14																							5f497a1e5c29848e7e097908	5f497a1e5c29848e7e097908	5f497a1e5c29848e7e097908				TRBV10	TRBV10-1	TRBJ1	TRBJ1-1	TRBD1	TRBD1-1
5f4ca509e6bad5b4f76952f1	CTGTAGTCTGCTGCCTCCTCCCAGACATCTGTATATTTCTGCGCCAGCAGTGACAGGGGGCCAGGGACTGAAGCTTTCTTTGGACAA				T	T	F		TRB	TRBV10-1*03	TRBD1-1*01		TRBJ1-1*01								CASSDRGPGTEAFF																																																																							135		201		327																															14																							5f497a1e5c29848e7e097908	5f497a1e5c29848e7e097908	5f497a1e5c29848e7e097908				TRBV10	TRBV10-1	TRBJ1	TRBJ1-1	TRBD1	TRBD1-1
5f4ca509e6bad5b4f76952f2	CTGTAGTCTGCTGCCTCCTCCCAGACATCTGTATATTTCTGCGCCAGCAGTGACAGGGGGCCAGGGACTGAAGCTTTCTTTGGACAA				T	T	F		TRB	TRBV10-1*03	TRBD1-1*01		TRBJ1-1*01								CASSDRGPGTEAFF																																																																							135		201		327																															14																							5f497a1e5c29848e7e097908	5f497a1e5c29848e7e097908	5f497a1e5c29848e7e097908				TRBV10	TRBV10-1	TRBJ1	TRBJ1-1	TRBD1	TRBD1-1
5f4ca509e6bad5b4f76952f3	CTGTAGTCTGCTGCCTCCTCCCAGACATCTGTATATTTCTGCGCCAGCAGTGACAGGGGGCCAGGGACTGAAGCTTTCTTTGGACAA				T	T	F		TRB	TRBV10-1*03	TRBD1-1*01		TRBJ1-1*01								CASSDRGPGTEAFF																																																																							135		201		327																															14																							5f497a1e5c29848e7e097908	5f497a1e5c29848e7e097908	5f497a1e5c29848e7e097908				TRBV10	TRBV10-1	TRBJ1	TRBJ1-1	TRBD1	TRBD1-1
5f4ca509e6bad5b4f76952f4	CTGTAGTCTGCTGCCTCCTCCCAGACATCTGTATATTTCTGCGCCAGCAGTGACAGGGGGCCAGGGACTGAAGCTTTCTTTGGACAA				T	T	F		TRB	TRBV10-1*03	TRBD1-1*01		TRBJ1-1*01								CASSDRGPGTEAFF																																																																							135		201		327																															14																							5f497a1e5c29848e7e097908	5f497a1e5c29848e7e097908	5f497a1e5c29848e7e097908				TRBV10	TRBV10-1	TRBJ1	TRBJ1-1	TRBD1	TRBD1-1
5f4ca509e6bad5b4f76952f5	CTGTAGTCTGCTGCCTCCTCCCAGACATCTGTATATTTCTGCGCCAGCAGTGACAGGGGGCCAGGGACTGAAGCTTTCTTTGGACAA				T	T	F		TRB	TRBV10-1*03	TRBD1-1*01		TRBJ1-1*01								CASSDRGPGTEAFF																																																																							135		201		327																															14																							5f497a1e5c29848e7e097908	5f497a1e5c29848e7e097908	5f497a1e5c29848e7e097908				TRBV10	TRBV10-1	TRBJ1	TRBJ1-1	TRBD1	TRBD1-1
5f4ca509e6bad5b4f76952f6	CTGTAGTCTGCTGCCTCCTCCCAGACATCTGTATATTTCTGCGCCAGCAGTGACAGGGGGCCAGGGACTGAAGCTTTCTTTGGACAA				T	T	F		TRB	TRBV10-1*03	TRBD1-1*01		TRBJ1-1*01								CASSDRGPGTEAFF																																																																							135		201		327																															14																							5f497a1e5c29848e7e097908	5f497a1e5c29848e7e097908	5f497a1e5c29848e7e097908				TRBV10	TRBV10-1	TRBJ1	TRBJ1-1	TRBD1	TRBD1-1
5f4ca509e6bad5b4f7696979	CTGGAGTCAGCTGCTCCCTCTCAGACTTCTGTTTACTTCTGTGCCAGGGAAGTTGGACCCCCGGGCACTGAAGCTTTCTTTGGACAA				T	T	F		TRB	TRBV6-7*01	TRBD1-1, or TRBD2-1		TRBJ1-1*01								CAREVGPPGTEAFF																																																																							135		201		327																															14																							5f497a1e5c29848e7e097908	5f497a1e5c29848e7e097908	5f497a1e5c29848e7e097908				TRBV6	TRBV6-7	TRBJ1	TRBJ1-1	TRBD1, or TRBD2	TRBD1-1, or TRBD2-1
5f4ca509e6bad5b4f769697a	CTGGAGTCAGCTGCTCCCTCTCAGACTTCTGTTTACTTCTGTGCCAGGGAAGTTGGACCCCCGGGCACTGAAGCTTTCTTTGGACAA				T	T	F		TRB	TRBV6-7*01	TRBD1-1, or TRBD2-1		TRBJ1-1*01								CAREVGPPGTEAFF																																																																							135		201		327																															14																							5f497a1e5c29848e7e097908	5f497a1e5c29848e7e097908	5f497a1e5c29848e7e097908				TRBV6	TRBV6-7	TRBJ1	TRBJ1-1	TRBD1, or TRBD2	TRBD1-1, or TRBD2-1
5f4ca509e6bad5b4f769697b	CTGGAGTCAGCTGCTCCCTCTCAGACTTCTGTTTACTTCTGTGCCAGGGAAGTTGGACCCCCGGGCACTGAAGCTTTCTTTGGACAA				T	T	F		TRB	TRBV6-7*01	TRBD1-1, or TRBD2-1		TRBJ1-1*01								CAREVGPPGTEAFF																																																																							135		201		327																															14																							5f497a1e5c29848e7e097908	5f497a1e5c29848e7e097908	5f497a1e5c29848e7e097908				TRBV6	TRBV6-7	TRBJ1	TRBJ1-1	TRBD1, or TRBD2	TRBD1-1, or TRBD2-1
5f4ca509e6bad5b4f769697c	CTGGAGTCAGCTGCTCCCTCTCAGACTTCTGTTTACTTCTGTGCCAGGGAAGTTGGACCCCCGGGCACTGAAGCTTTCTTTGGACAA				T	T	F		TRB	TRBV6-7*01	TRBD1-1, or TRBD2-1		TRBJ1-1*01								CAREVGPPGTEAFF																																																																							135		201		327																															14																							5f497a1e5c29848e7e097908	5f497a1e5c29848e7e097908	5f497a1e5c29848e7e097908				TRBV6	TRBV6-7	TRBJ1	TRBJ1-1	TRBD1, or TRBD2	TRBD1-1, or TRBD2-1
5f4ca509e6bad5b4f769697d	CTGGAGTCAGCTGCTCCCTCTCAGACTTCTGTTTACTTCTGTGCCAGGGAAGTTGGACCCCCGGGCACTGAAGCTTTCTTTGGACAA				T	T	F		TRB	TRBV6-7*01	TRBD1-1, or TRBD2-1		TRBJ1-1*01								CAREVGPPGTEAFF																																																																							135		201		327																															14																							5f497a1e5c29848e7e097908	5f497a1e5c29848e7e097908	5f497a1e5c29848e7e097908				TRBV6	TRBV6-7	TRBJ1	TRBJ1-1	TRBD1, or TRBD2	TRBD1-1, or TRBD2-1
5f4ca509e6bad5b4f769697e	CTGGAGTCAGCTGCTCCCTCTCAGACTTCTGTTTACTTCTGTGCCAGGGAAGTTGGACCCCCGGGCACTGAAGCTTTCTTTGGACAA				T	T	F		TRB	TRBV6-7*01	TRBD1-1, or TRBD2-1		TRBJ1-1*01								CAREVGPPGTEAFF																																																																							135		201		327																															14																							5f497a1e5c29848e7e097908	5f497a1e5c29848e7e097908	5f497a1e5c29848e7e097908				TRBV6	TRBV6-7	TRBJ1	TRBJ1-1	TRBD1, or TRBD2	TRBD1-1, or TRBD2-1
5f4ca509e6bad5b4f769697f	CTGGAGTCAGCTGCTCCCTCTCAGACTTCTGTTTACTTCTGTGCCAGGGAAGTTGGACCCCCGGGCACTGAAGCTTTCTTTGGACAA				T	T	F		TRB	TRBV6-7*01	TRBD1-1, or TRBD2-1		TRBJ1-1*01								CAREVGPPGTEAFF																																																																							135		201		327																															14																							5f497a1e5c29848e7e097908	5f497a1e5c29848e7e097908	5f497a1e5c29848e7e097908				TRBV6	TRBV6-7	TRBJ1	TRBJ1-1	TRBD1, or TRBD2	TRBD1-1, or TRBD2-1
5f4ca509e6bad5b4f7696980	CTGGAGTCAGCTGCTCCCTCTCAGACTTCTGTTTACTTCTGTGCCAGGGAAGTTGGACCCCCGGGCACTGAAGCTTTCTTTGGACAA				T	T	F		TRB	TRBV6-7*01	TRBD1-1, or TRBD2-1		TRBJ1-1*01								CAREVGPPGTEAFF																																																																							135		201		327																															14																							5f497a1e5c29848e7e097908	5f497a1e5c29848e7e097908	5f497a1e5c29848e7e097908				TRBV6	TRBV6-7	TRBJ1	TRBJ1-1	TRBD1, or TRBD2	TRBD1-1, or TRBD2-1
5f4ca509e6bad5b4f7696981	CTGGAGTCAGCTGCTCCCTCTCAGACTTCTGTTTACTTCTGTGCCAGGGAAGTTGGACCCCCGGGCACTGAAGCTTTCTTTGGACAA				T	T	F		TRB	TRBV6-7*01	TRBD1-1, or TRBD2-1		TRBJ1-1*01								CAREVGPPGTEAFF																																																																							135		201		327																															14																							5f497a1e5c29848e7e097908	5f497a1e5c29848e7e097908	5f497a1e5c29848e7e097908				TRBV6	TRBV6-7	TRBJ1	TRBJ1-1	TRBD1, or TRBD2	TRBD1-1, or TRBD2-1
5f4ca509e6bad5b4f7696982	CTGGAGTCAGCTGCTCCCTCTCAGACTTCTGTTTACTTCTGTGCCAGGGAAGTTGGACCCCCGGGCACTGAAGCTTTCTTTGGACAA				T	T	F		TRB	TRBV6-7*01	TRBD1-1, or TRBD2-1		TRBJ1-1*01								CAREVGPPGTEAFF																																																																							135		201		327																															14																							5f497a1e5c29848e7e097908	5f497a1e5c29848e7e097908	5f497a1e5c29848e7e097908				TRBV6	TRBV6-7	TRBJ1	TRBJ1-1	TRBD1, or TRBD2	TRBD1-1, or TRBD2-1
5f4ca509e6bad5b4f7696983	CTGGAGTCAGCTGCTCCCTCTCAGACTTCTGTTTACTTCTGTGCCAGGGAAGTTGGACCCCCGGGCACTGAAGCTTTCTTTGGACAA				T	T	F		TRB	TRBV6-7*01	TRBD1-1, or TRBD2-1		TRBJ1-1*01								CAREVGPPGTEAFF																																																																							135		201		327																															14																							5f497a1e5c29848e7e097908	5f497a1e5c29848e7e097908	5f497a1e5c29848e7e097908				TRBV6	TRBV6-7	TRBJ1	TRBJ1-1	TRBD1, or TRBD2	TRBD1-1, or TRBD2-1
5f4ca509e6bad5b4f7696984	CTGGAGTCAGCTGCTCCCTCTCAGACTTCTGTTTACTTCTGTGCCAGGGAAGTTGGACCCCCGGGCACTGAAGCTTTCTTTGGACAA				T	T	F		TRB	TRBV6-7*01	TRBD1-1, or TRBD2-1		TRBJ1-1*01								CAREVGPPGTEAFF																																																																							135		201		327																															14																							5f497a1e5c29848e7e097908	5f497a1e5c29848e7e097908	5f497a1e5c29848e7e097908				TRBV6	TRBV6-7	TRBJ1	TRBJ1-1	TRBD1, or TRBD2	TRBD1-1, or TRBD2-1
5f4ca509e6bad5b4f7696985	CTGGAGTCAGCTGCTCCCTCTCAGACTTCTGTTTACTTCTGTGCCAGGGAAGTTGGACCCCCGGGCACTGAAGCTTTCTTTGGACAA				T	T	F		TRB	TRBV6-7*01	TRBD1-1, or TRBD2-1		TRBJ1-1*01								CAREVGPPGTEAFF																																																																							135		201		327																															14																							5f497a1e5c29848e7e097908	5f497a1e5c29848e7e097908	5f497a1e5c29848e7e097908				TRBV6	TRBV6-7	TRBJ1	TRBJ1-1	TRBD1, or TRBD2	TRBD1-1, or TRBD2-1
5f4ca509e6bad5b4f7696986	CTGGAGTCAGCTGCTCCCTCTCAGACTTCTGTTTACTTCTGTGCCAGGGAAGTTGGACCCCCGGGCACTGAAGCTTTCTTTGGACAA				T	T	F		TRB	TRBV6-7*01	TRBD1-1, or TRBD2-1		TRBJ1-1*01								CAREVGPPGTEAFF																																																																							135		201		327																															14																							5f497a1e5c29848e7e097908	5f497a1e5c29848e7e097908	5f497a1e5c29848e7e097908				TRBV6	TRBV6-7	TRBJ1	TRBJ1-1	TRBD1, or TRBD2	TRBD1-1, or TRBD2-1
5f4ca509e6bad5b4f7696987	CTGGAGTCAGCTGCTCCCTCTCAGACTTCTGTTTACTTCTGTGCCAGGGAAGTTGGACCCCCGGGCACTGAAGCTTTCTTTGGACAA				T	T	F		TRB	TRBV6-7*01	TRBD1-1, or TRBD2-1		TRBJ1-1*01								CAREVGPPGTEAFF																																																																							135		201		327																															14																							5f497a1e5c29848e7e097908	5f497a1e5c29848e7e097908	5f497a1e5c29848e7e097908				TRBV6	TRBV6-7	TRBJ1	TRBJ1-1	TRBD1, or TRBD2	TRBD1-1, or TRBD2-1
5f4ca509e6bad5b4f7696988	CTGGAGTCAGCTGCTCCCTCTCAGACTTCTGTTTACTTCTGTGCCAGGGAAGTTGGACCCCCGGGCACTGAAGCTTTCTTTGGACAA				T	T	F		TRB	TRBV6-7*01	TRBD1-1, or TRBD2-1		TRBJ1-1*01								CAREVGPPGTEAFF																																																																							135		201		327																															14																							5f497a1e5c29848e7e097908	5f497a1e5c29848e7e097908	5f497a1e5c29848e7e097908				TRBV6	TRBV6-7	TRBJ1	TRBJ1-1	TRBD1, or TRBD2	TRBD1-1, or TRBD2-1
5f4ca509e6bad5b4f7696989	CTGGAGTCAGCTGCTCCCTCTCAGACTTCTGTTTACTTCTGTGCCAGGGAAGTTGGACCCCCGGGCACTGAAGCTTTCTTTGGACAA				T	T	F		TRB	TRBV6-7*01	TRBD1-1, or TRBD2-1		TRBJ1-1*01								CAREVGPPGTEAFF																																																																							135		201		327																															14																							5f497a1e5c29848e7e097908	5f497a1e5c29848e7e097908	5f497a1e5c29848e7e097908				TRBV6	TRBV6-7	TRBJ1	TRBJ1-1	TRBD1, or TRBD2	TRBD1-1, or TRBD2-1
5f4ca509e6bad5b4f769698a	CTGGAGTCAGCTGCTCCCTCTCAGACTTCTGTTTACTTCTGTGCCAGGGAAGTTGGACCCCCGGGCACTGAAGCTTTCTTTGGACAA				T	T	F		TRB	TRBV6-7*01	TRBD1-1, or TRBD2-1		TRBJ1-1*01								CAREVGPPGTEAFF																																																																							135		201		327																															14																							5f497a1e5c29848e7e097908	5f497a1e5c29848e7e097908	5f497a1e5c29848e7e097908				TRBV6	TRBV6-7	TRBJ1	TRBJ1-1	TRBD1, or TRBD2	TRBD1-1, or TRBD2-1
5f4ca509e6bad5b4f769698b	CTGGAGTCAGCTGCTCCCTCTCAGACTTCTGTTTACTTCTGTGCCAGGGAAGTTGGACCCCCGGGCACTGAAGCTTTCTTTGGACAA				T	T	F		TRB	TRBV6-7*01	TRBD1-1, or TRBD2-1		TRBJ1-1*01								CAREVGPPGTEAFF																																																																							135		201		327																															14																							5f497a1e5c29848e7e097908	5f497a1e5c29848e7e097908	5f497a1e5c29848e7e097908				TRBV6	TRBV6-7	TRBJ1	TRBJ1-1	TRBD1, or TRBD2	TRBD1-1, or TRBD2-1
5f4ca509e6bad5b4f769698c	CTGGAGTCAGCTGCTCCCTCTCAGACTTCTGTTTACTTCTGTGCCAGGGAAGTTGGACCCCCGGGCACTGAAGCTTTCTTTGGACAA				T	T	F		TRB	TRBV6-7*01	TRBD1-1, or TRBD2-1		TRBJ1-1*01								CAREVGPPGTEAFF																																																																							135		201		327																															14																							5f497a1e5c29848e7e097908	5f497a1e5c29848e7e097908	5f497a1e5c29848e7e097908				TRBV6	TRBV6-7	TRBJ1	TRBJ1-1	TRBD1, or TRBD2	TRBD1-1, or TRBD2-1
5f4ca509e6bad5b4f769698d	CTGGAGTCAGCTGCTCCCTCTCAGACTTCTGTTTACTTCTGTGCCAGGGAAGTTGGACCCCCGGGCACTGAAGCTTTCTTTGGACAA				T	T	F		TRB	TRBV6-7*01	TRBD1-1, or TRBD2-1		TRBJ1-1*01								CAREVGPPGTEAFF																																																																							135		201		327																															14																							5f497a1e5c29848e7e097908	5f497a1e5c29848e7e097908	5f497a1e5c29848e7e097908				TRBV6	TRBV6-7	TRBJ1	TRBJ1-1	TRBD1, or TRBD2	TRBD1-1, or TRBD2-1
5f4ca509e6bad5b4f769698e	CTGGAGTCAGCTGCTCCCTCTCAGACTTCTGTTTACTTCTGTGCCAGGGAAGTTGGACCCCCGGGCACTGAAGCTTTCTTTGGACAA				T	T	F		TRB	TRBV6-7*01	TRBD1-1, or TRBD2-1		TRBJ1-1*01								CAREVGPPGTEAFF																																																																							135		201		327																															14																							5f497a1e5c29848e7e097908	5f497a1e5c29848e7e097908	5f497a1e5c29848e7e097908				TRBV6	TRBV6-7	TRBJ1	TRBJ1-1	TRBD1, or TRBD2	TRBD1-1, or TRBD2-1
5f4ca509e6bad5b4f769698f	CTGGAGTCAGCTGCTCCCTCTCAGACTTCTGTTTACTTCTGTGCCAGGGAAGTTGGACCCCCGGGCACTGAAGCTTTCTTTGGACAA				T	T	F		TRB	TRBV6-7*01	TRBD1-1, or TRBD2-1		TRBJ1-1*01								CAREVGPPGTEAFF																																																																							135		201		327																															14																							5f497a1e5c29848e7e097908	5f497a1e5c29848e7e097908	5f497a1e5c29848e7e097908				TRBV6	TRBV6-7	TRBJ1	TRBJ1-1	TRBD1, or TRBD2	TRBD1-1, or TRBD2-1
5f4ca509e6bad5b4f7696990	CTGGAGTCAGCTGCTCCCTCTCAGACTTCTGTTTACTTCTGTGCCAGGGAAGTTGGACCCCCGGGCACTGAAGCTTTCTTTGGACAA				T	T	F		TRB	TRBV6-7*01	TRBD1-1, or TRBD2-1		TRBJ1-1*01								CAREVGPPGTEAFF																																																																							135		201		327																															14																							5f497a1e5c29848e7e097908	5f497a1e5c29848e7e097908	5f497a1e5c29848e7e097908				TRBV6	TRBV6-7	TRBJ1	TRBJ1-1	TRBD1, or TRBD2	TRBD1-1, or TRBD2-1
5f4ca509e6bad5b4f7696991	CTGGAGTCAGCTGCTCCCTCTCAGACTTCTGTTTACTTCTGTGCCAGGGAAGTTGGACCCCCGGGCACTGAAGCTTTCTTTGGACAA				T	T	F		TRB	TRBV6-7*01	TRBD1-1, or TRBD2-1		TRBJ1-1*01								CAREVGPPGTEAFF																																																																							135		201		327																															14																							5f497a1e5c29848e7e097908	5f497a1e5c29848e7e097908	5f497a1e5c29848e7e097908				TRBV6	TRBV6-7	TRBJ1	TRBJ1-1	TRBD1, or TRBD2	TRBD1-1, or TRBD2-1
5f4ca509e6bad5b4f7696992	CTGGAGTCAGCTGCTCCCTCTCAGACTTCTGTTTACTTCTGTGCCAGGGAAGTTGGACCCCCGGGCACTGAAGCTTTCTTTGGACAA				T	T	F		TRB	TRBV6-7*01	TRBD1-1, or TRBD2-1		TRBJ1-1*01								CAREVGPPGTEAFF																																																																							135		201		327																															14																							5f497a1e5c29848e7e097908	5f497a1e5c29848e7e097908	5f497a1e5c29848e7e097908				TRBV6	TRBV6-7	TRBJ1	TRBJ1-1	TRBD1, or TRBD2	TRBD1-1, or TRBD2-1
5f4ca509e6bad5b4f7696993	CTGGAGTCAGCTGCTCCCTCTCAGACTTCTGTTTACTTCTGTGCCAGGGAAGTTGGACCCCCGGGCACTGAAGCTTTCTTTGGACAA				T	T	F		TRB	TRBV6-7*01	TRBD1-1, or TRBD2-1		TRBJ1-1*01								CAREVGPPGTEAFF																																																																							135		201		327																															14																							5f497a1e5c29848e7e097908	5f497a1e5c29848e7e097908	5f497a1e5c29848e7e097908				TRBV6	TRBV6-7	TRBJ1	TRBJ1-1	TRBD1, or TRBD2	TRBD1-1, or TRBD2-1
5f4ca509e6bad5b4f7696994	CTGGAGTCAGCTGCTCCCTCTCAGACTTCTGTTTACTTCTGTGCCAGGGAAGTTGGACCCCCGGGCACTGAAGCTTTCTTTGGACAA				T	T	F		TRB	TRBV6-7*01	TRBD1-1, or TRBD2-1		TRBJ1-1*01								CAREVGPPGTEAFF																																																																							135		201		327																															14																							5f497a1e5c29848e7e097908	5f497a1e5c29848e7e097908	5f497a1e5c29848e7e097908				TRBV6	TRBV6-7	TRBJ1	TRBJ1-1	TRBD1, or TRBD2	TRBD1-1, or TRBD2-1
5f4ca509e6bad5b4f7696995	CTGGAGTCAGCTGCTCCCTCTCAGACTTCTGTTTACTTCTGTGCCAGGGAAGTTGGACCCCCGGGCACTGAAGCTTTCTTTGGACAA				T	T	F		TRB	TRBV6-7*01	TRBD1-1, or TRBD2-1		TRBJ1-1*01								CAREVGPPGTEAFF																																																																							135		201		327																															14																							5f497a1e5c29848e7e097908	5f497a1e5c29848e7e097908	5f497a1e5c29848e7e097908				TRBV6	TRBV6-7	TRBJ1	TRBJ1-1	TRBD1, or TRBD2	TRBD1-1, or TRBD2-1
5f4ca509e6bad5b4f7696996	CTGGAGTCAGCTGCTCCCTCTCAGACTTCTGTTTACTTCTGTGCCAGGGAAGTTGGACCCCCGGGCACTGAAGCTTTCTTTGGACAA				T	T	F		TRB	TRBV6-7*01	TRBD1-1, or TRBD2-1		TRBJ1-1*01								CAREVGPPGTEAFF																																																																							135		201		327																															14																							5f497a1e5c29848e7e097908	5f497a1e5c29848e7e097908	5f497a1e5c29848e7e097908				TRBV6	TRBV6-7	TRBJ1	TRBJ1-1	TRBD1, or TRBD2	TRBD1-1, or TRBD2-1
5f4ca509e6bad5b4f7696997	CTGGAGTCAGCTGCTCCCTCTCAGACTTCTGTTTACTTCTGTGCCAGGGAAGTTGGACCCCCGGGCACTGAAGCTTTCTTTGGACAA				T	T	F		TRB	TRBV6-7*01	TRBD1-1, or TRBD2-1		TRBJ1-1*01								CAREVGPPGTEAFF																																																																							135		201		327																															14																							5f497a1e5c29848e7e097908	5f497a1e5c29848e7e097908	5f497a1e5c29848e7e097908				TRBV6	TRBV6-7	TRBJ1	TRBJ1-1	TRBD1, or TRBD2	TRBD1-1, or TRBD2-1
5f4ca509e6bad5b4f7696998	CTGGAGTCAGCTGCTCCCTCTCAGACTTCTGTTTACTTCTGTGCCAGGGAAGTTGGACCCCCGGGCACTGAAGCTTTCTTTGGACAA				T	T	F		TRB	TRBV6-7*01	TRBD1-1, or TRBD2-1		TRBJ1-1*01								CAREVGPPGTEAFF																																																																							135		201		327																															14																							5f497a1e5c29848e7e097908	5f497a1e5c29848e7e097908	5f497a1e5c29848e7e097908				TRBV6	TRBV6-7	TRBJ1	TRBJ1-1	TRBD1, or TRBD2	TRBD1-1, or TRBD2-1
5f4ca509e6bad5b4f7696999	CTGGAGTCAGCTGCTCCCTCTCAGACTTCTGTTTACTTCTGTGCCAGGGAAGTTGGACCCCCGGGCACTGAAGCTTTCTTTGGACAA				T	T	F		TRB	TRBV6-7*01	TRBD1-1, or TRBD2-1		TRBJ1-1*01								CAREVGPPGTEAFF																																																																							135		201		327																															14																							5f497a1e5c29848e7e097908	5f497a1e5c29848e7e097908	5f497a1e5c29848e7e097908				TRBV6	TRBV6-7	TRBJ1	TRBJ1-1	TRBD1, or TRBD2	TRBD1-1, or TRBD2-1
5f4ca509e6bad5b4f769699a	CTGGAGTCAGCTGCTCCCTCTCAGACTTCTGTTTACTTCTGTGCCAGGGAAGTTGGACCCCCGGGCACTGAAGCTTTCTTTGGACAA				T	T	F		TRB	TRBV6-7*01	TRBD1-1, or TRBD2-1		TRBJ1-1*01								CAREVGPPGTEAFF																																																																							135		201		327																															14																							5f497a1e5c29848e7e097908	5f497a1e5c29848e7e097908	5f497a1e5c29848e7e097908				TRBV6	TRBV6-7	TRBJ1	TRBJ1-1	TRBD1, or TRBD2	TRBD1-1, or TRBD2-1
5f4ca509e6bad5b4f769699b	CTGGAGTCAGCTGCTCCCTCTCAGACTTCTGTTTACTTCTGTGCCAGGGAAGTTGGACCCCCGGGCACTGAAGCTTTCTTTGGACAA				T	T	F		TRB	TRBV6-7*01	TRBD1-1, or TRBD2-1		TRBJ1-1*01								CAREVGPPGTEAFF																																																																							135		201		327																															14																							5f497a1e5c29848e7e097908	5f497a1e5c29848e7e097908	5f497a1e5c29848e7e097908				TRBV6	TRBV6-7	TRBJ1	TRBJ1-1	TRBD1, or TRBD2	TRBD1-1, or TRBD2-1
5f4ca509e6bad5b4f769699c	CTGGAGTCAGCTGCTCCCTCTCAGACTTCTGTTTACTTCTGTGCCAGGGAAGTTGGACCCCCGGGCACTGAAGCTTTCTTTGGACAA				T	T	F		TRB	TRBV6-7*01	TRBD1-1, or TRBD2-1		TRBJ1-1*01								CAREVGPPGTEAFF																																																																							135		201		327																															14																							5f497a1e5c29848e7e097908	5f497a1e5c29848e7e097908	5f497a1e5c29848e7e097908				TRBV6	TRBV6-7	TRBJ1	TRBJ1-1	TRBD1, or TRBD2	TRBD1-1, or TRBD2-1
5f4ca509e6bad5b4f769699d	CTGGAGTCAGCTGCTCCCTCTCAGACTTCTGTTTACTTCTGTGCCAGGGAAGTTGGACCCCCGGGCACTGAAGCTTTCTTTGGACAA				T	T	F		TRB	TRBV6-7*01	TRBD1-1, or TRBD2-1		TRBJ1-1*01								CAREVGPPGTEAFF																																																																							135		201		327																															14																							5f497a1e5c29848e7e097908	5f497a1e5c29848e7e097908	5f497a1e5c29848e7e097908				TRBV6	TRBV6-7	TRBJ1	TRBJ1-1	TRBD1, or TRBD2	TRBD1-1, or TRBD2-1
5f4ca509e6bad5b4f769699e	CTGGAGTCAGCTGCTCCCTCTCAGACTTCTGTTTACTTCTGTGCCAGGGAAGTTGGACCCCCGGGCACTGAAGCTTTCTTTGGACAA				T	T	F		TRB	TRBV6-7*01	TRBD1-1, or TRBD2-1		TRBJ1-1*01								CAREVGPPGTEAFF																																																																							135		201		327																															14																							5f497a1e5c29848e7e097908	5f497a1e5c29848e7e097908	5f497a1e5c29848e7e097908				TRBV6	TRBV6-7	TRBJ1	TRBJ1-1	TRBD1, or TRBD2	TRBD1-1, or TRBD2-1
5f4ca509e6bad5b4f769699f	CTGGAGTCAGCTGCTCCCTCTCAGACTTCTGTTTACTTCTGTGCCAGGGAAGTTGGACCCCCGGGCACTGAAGCTTTCTTTGGACAA				T	T	F		TRB	TRBV6-7*01	TRBD1-1, or TRBD2-1		TRBJ1-1*01								CAREVGPPGTEAFF																																																																							135		201		327																															14																							5f497a1e5c29848e7e097908	5f497a1e5c29848e7e097908	5f497a1e5c29848e7e097908				TRBV6	TRBV6-7	TRBJ1	TRBJ1-1	TRBD1, or TRBD2	TRBD1-1, or TRBD2-1
5f4ca509e6bad5b4f76969a0	CTGGAGTCAGCTGCTCCCTCTCAGACTTCTGTTTACTTCTGTGCCAGGGAAGTTGGACCCCCGGGCACTGAAGCTTTCTTTGGACAA				T	T	F		TRB	TRBV6-7*01	TRBD1-1, or TRBD2-1		TRBJ1-1*01								CAREVGPPGTEAFF																																																																							135		201		327																															14																							5f497a1e5c29848e7e097908	5f497a1e5c29848e7e097908	5f497a1e5c29848e7e097908				TRBV6	TRBV6-7	TRBJ1	TRBJ1-1	TRBD1, or TRBD2	TRBD1-1, or TRBD2-1
5f4ca509e6bad5b4f76969a1	CTGGAGTCAGCTGCTCCCTCTCAGACTTCTGTTTACTTCTGTGCCAGGGAAGTTGGACCCCCGGGCACTGAAGCTTTCTTTGGACAA				T	T	F		TRB	TRBV6-7*01	TRBD1-1, or TRBD2-1		TRBJ1-1*01								CAREVGPPGTEAFF																																																																							135		201		327																															14																							5f497a1e5c29848e7e097908	5f497a1e5c29848e7e097908	5f497a1e5c29848e7e097908				TRBV6	TRBV6-7	TRBJ1	TRBJ1-1	TRBD1, or TRBD2	TRBD1-1, or TRBD2-1
5f4ca509e6bad5b4f76969a2	CTGGAGTCAGCTGCTCCCTCTCAGACTTCTGTTTACTTCTGTGCCAGGGAAGTTGGACCCCCGGGCACTGAAGCTTTCTTTGGACAA				T	T	F		TRB	TRBV6-7*01	TRBD1-1, or TRBD2-1		TRBJ1-1*01								CAREVGPPGTEAFF																																																																							135		201		327																															14																							5f497a1e5c29848e7e097908	5f497a1e5c29848e7e097908	5f497a1e5c29848e7e097908				TRBV6	TRBV6-7	TRBJ1	TRBJ1-1	TRBD1, or TRBD2	TRBD1-1, or TRBD2-1
5f4ca509e6bad5b4f76969a3	CTGGAGTCAGCTGCTCCCTCTCAGACTTCTGTTTACTTCTGTGCCAGGGAAGTTGGACCCCCGGGCACTGAAGCTTTCTTTGGACAA				T	T	F		TRB	TRBV6-7*01	TRBD1-1, or TRBD2-1		TRBJ1-1*01								CAREVGPPGTEAFF																																																																							135		201		327																															14																							5f497a1e5c29848e7e097908	5f497a1e5c29848e7e097908	5f497a1e5c29848e7e097908				TRBV6	TRBV6-7	TRBJ1	TRBJ1-1	TRBD1, or TRBD2	TRBD1-1, or TRBD2-1
5f4ca509e6bad5b4f76969a4	CTGGAGTCAGCTGCTCCCTCTCAGACTTCTGTTTACTTCTGTGCCAGGGAAGTTGGACCCCCGGGCACTGAAGCTTTCTTTGGACAA				T	T	F		TRB	TRBV6-7*01	TRBD1-1, or TRBD2-1		TRBJ1-1*01								CAREVGPPGTEAFF																																																																							135		201		327																															14																							5f497a1e5c29848e7e097908	5f497a1e5c29848e7e097908	5f497a1e5c29848e7e097908				TRBV6	TRBV6-7	TRBJ1	TRBJ1-1	TRBD1, or TRBD2	TRBD1-1, or TRBD2-1
5f4ca509e6bad5b4f76969a5	CTGGAGTCAGCTGCTCCCTCTCAGACTTCTGTTTACTTCTGTGCCAGGGAAGTTGGACCCCCGGGCACTGAAGCTTTCTTTGGACAA				T	T	F		TRB	TRBV6-7*01	TRBD1-1, or TRBD2-1		TRBJ1-1*01								CAREVGPPGTEAFF																																																																							135		201		327																															14																							5f497a1e5c29848e7e097908	5f497a1e5c29848e7e097908	5f497a1e5c29848e7e097908				TRBV6	TRBV6-7	TRBJ1	TRBJ1-1	TRBD1, or TRBD2	TRBD1-1, or TRBD2-1
5f4ca509e6bad5b4f76969a6	CTGGAGTCAGCTGCTCCCTCTCAGACTTCTGTTTACTTCTGTGCCAGGGAAGTTGGACCCCCGGGCACTGAAGCTTTCTTTGGACAA				T	T	F		TRB	TRBV6-7*01	TRBD1-1, or TRBD2-1		TRBJ1-1*01								CAREVGPPGTEAFF																																																																							135		201		327																															14																							5f497a1e5c29848e7e097908	5f497a1e5c29848e7e097908	5f497a1e5c29848e7e097908				TRBV6	TRBV6-7	TRBJ1	TRBJ1-1	TRBD1, or TRBD2	TRBD1-1, or TRBD2-1
5f4ca596e6bad5b4f76b8c25	AACCTGAGCTCTCTGGAGCTGGGGGACTCAGCTTTGTATTTCTGTGCCAGCAGCAGGGGGCCGGGGACTGAAGCTTTCTTTGGACAA				T	T	F		TRB	TRBV9-1*01	TRBD1-1*01		TRBJ1-1*01								CASSRGPGTEAFF																																																																							135		201		327																															13																							5f497a1e5c29848e7e097908	5f497a1e5c29848e7e097908	5f497a1e5c29848e7e097908				TRBV9	TRBV9-1	TRBJ1	TRBJ1-1	TRBD1	TRBD1-1
5f4ca596e6bad5b4f76b8c26	AACCTGAGCTCTCTGGAGCTGGGGGACTCAGCTTTGTATTTCTGTGCCAGCAGCAGGGGGCCGGGGACTGAAGCTTTCTTTGGACAA				T	T	F		TRB	TRBV9-1*01	TRBD1-1*01		TRBJ1-1*01								CASSRGPGTEAFF																																																																							135		201		327																															13																							5f497a1e5c29848e7e097908	5f497a1e5c29848e7e097908	5f497a1e5c29848e7e097908				TRBV9	TRBV9-1	TRBJ1	TRBJ1-1	TRBD1	TRBD1-1
5f4ca596e6bad5b4f76b8c27	AACCTGAGCTCTCTGGAGCTGGGGGACTCAGCTTTGTATTTCTGTGCCAGCAGCAGGGGGCCGGGGACTGAAGCTTTCTTTGGACAA				T	T	F		TRB	TRBV9-1*01	TRBD1-1*01		TRBJ1-1*01								CASSRGPGTEAFF																																																																							135		201		327																															13																							5f497a1e5c29848e7e097908	5f497a1e5c29848e7e097908	5f497a1e5c29848e7e097908				TRBV9	TRBV9-1	TRBJ1	TRBJ1-1	TRBD1	TRBD1-1
5f4ca596e6bad5b4f76b8c28	AACCTGAGCTCTCTGGAGCTGGGGGACTCAGCTTTGTATTTCTGTGCCAGCAGCAGGGGGCCGGGGACTGAAGCTTTCTTTGGACAA				T	T	F		TRB	TRBV9-1*01	TRBD1-1*01		TRBJ1-1*01								CASSRGPGTEAFF																																																																							135		201		327																															13																							5f497a1e5c29848e7e097908	5f497a1e5c29848e7e097908	5f497a1e5c29848e7e097908				TRBV9	TRBV9-1	TRBJ1	TRBJ1-1	TRBD1	TRBD1-1
5f4ca596e6bad5b4f76b8c29	AACCTGAGCTCTCTGGAGCTGGGGGACTCAGCTTTGTATTTCTGTGCCAGCAGCAGGGGGCCGGGGACTGAAGCTTTCTTTGGACAA				T	T	F		TRB	TRBV9-1*01	TRBD1-1*01		TRBJ1-1*01								CASSRGPGTEAFF																																																																							135		201		327																															13																							5f497a1e5c29848e7e097908	5f497a1e5c29848e7e097908	5f497a1e5c29848e7e097908				TRBV9	TRBV9-1	TRBJ1	TRBJ1-1	TRBD1	TRBD1-1
5f4ca596e6bad5b4f76b8c2a	AACCTGAGCTCTCTGGAGCTGGGGGACTCAGCTTTGTATTTCTGTGCCAGCAGCAGGGGGCCGGGGACTGAAGCTTTCTTTGGACAA				T	T	F		TRB	TRBV9-1*01	TRBD1-1*01		TRBJ1-1*01								CASSRGPGTEAFF																																																																							135		201		327																															13																							5f497a1e5c29848e7e097908	5f497a1e5c29848e7e097908	5f497a1e5c29848e7e097908				TRBV9	TRBV9-1	TRBJ1	TRBJ1-1	TRBD1	TRBD1-1
5f4ca596e6bad5b4f76b8c2b	AACCTGAGCTCTCTGGAGCTGGGGGACTCAGCTTTGTATTTCTGTGCCAGCAGCAGGGGGCCGGGGACTGAAGCTTTCTTTGGACAA				T	T	F		TRB	TRBV9-1*01	TRBD1-1*01		TRBJ1-1*01								CASSRGPGTEAFF																																																																							135		201		327																															13																							5f497a1e5c29848e7e097908	5f497a1e5c29848e7e097908	5f497a1e5c29848e7e097908				TRBV9	TRBV9-1	TRBJ1	TRBJ1-1	TRBD1	TRBD1-1
5f4ca596e6bad5b4f76b8c2c	AACCTGAGCTCTCTGGAGCTGGGGGACTCAGCTTTGTATTTCTGTGCCAGCAGCAGGGGGCCGGGGACTGAAGCTTTCTTTGGACAA				T	T	F		TRB	TRBV9-1*01	TRBD1-1*01		TRBJ1-1*01								CASSRGPGTEAFF																																																																							135		201		327																															13																							5f497a1e5c29848e7e097908	5f497a1e5c29848e7e097908	5f497a1e5c29848e7e097908				TRBV9	TRBV9-1	TRBJ1	TRBJ1-1	TRBD1	TRBD1-1
5f4ca596e6bad5b4f76b8c2d	AACCTGAGCTCTCTGGAGCTGGGGGACTCAGCTTTGTATTTCTGTGCCAGCAGCAGGGGGCCGGGGACTGAAGCTTTCTTTGGACAA				T	T	F		TRB	TRBV9-1*01	TRBD1-1*01		TRBJ1-1*01								CASSRGPGTEAFF																																																																							135		201		327																															13																							5f497a1e5c29848e7e097908	5f497a1e5c29848e7e097908	5f497a1e5c29848e7e097908				TRBV9	TRBV9-1	TRBJ1	TRBJ1-1	TRBD1	TRBD1-1
5f4ca596e6bad5b4f76b8c2e	AACCTGAGCTCTCTGGAGCTGGGGGACTCAGCTTTGTATTTCTGTGCCAGCAGCAGGGGGCCGGGGACTGAAGCTTTCTTTGGACAA				T	T	F		TRB	TRBV9-1*01	TRBD1-1*01		TRBJ1-1*01								CASSRGPGTEAFF																																																																							135		201		327																															13																							5f497a1e5c29848e7e097908	5f497a1e5c29848e7e097908	5f497a1e5c29848e7e097908				TRBV9	TRBV9-1	TRBJ1	TRBJ1-1	TRBD1	TRBD1-1
5f4ca596e6bad5b4f76b8c2f	AACCTGAGCTCTCTGGAGCTGGGGGACTCAGCTTTGTATTTCTGTGCCAGCAGCAGGGGGCCGGGGACTGAAGCTTTCTTTGGACAA				T	T	F		TRB	TRBV9-1*01	TRBD1-1*01		TRBJ1-1*01								CASSRGPGTEAFF																																																																							135		201		327																															13																							5f497a1e5c29848e7e097908	5f497a1e5c29848e7e097908	5f497a1e5c29848e7e097908				TRBV9	TRBV9-1	TRBJ1	TRBJ1-1	TRBD1	TRBD1-1
5f4ca596e6bad5b4f76b8c30	AACCTGAGCTCTCTGGAGCTGGGGGACTCAGCTTTGTATTTCTGTGCCAGCAGCAGGGGGCCGGGGACTGAAGCTTTCTTTGGACAA				T	T	F		TRB	TRBV9-1*01	TRBD1-1*01		TRBJ1-1*01								CASSRGPGTEAFF																																																																							135		201		327																															13																							5f497a1e5c29848e7e097908	5f497a1e5c29848e7e097908	5f497a1e5c29848e7e097908				TRBV9	TRBV9-1	TRBJ1	TRBJ1-1	TRBD1	TRBD1-1
5f4ca625e6bad5b4f76bcc97	ATGAATGTGAGCACCTTGGAGCTGGGGGACTCGGCCCTTTATCTTTGCGCCAGCGGGACCCCGGGCACTGAAGCTTTCTTTGGACAA				T	T	F		TRB	TRBV5-1*01	TRBD1-1, or TRBD2-1		TRBJ1-1*01								CASGTPGTEAFF																																																																							135		201		327																															12																							5f497a1e5c29848e7e097908	5f497a1e5c29848e7e097908	5f497a1e5c29848e7e097908				TRBV5	TRBV5-1	TRBJ1	TRBJ1-1	TRBD1, or TRBD2	TRBD1-1, or TRBD2-1
5f4ca625e6bad5b4f76bcc98	ATGAATGTGAGCACCTTGGAGCTGGGGGACTCGGCCCTTTATCTTTGCGCCAGCGGGACCCCGGGCACTGAAGCTTTCTTTGGACAA				T	T	F		TRB	TRBV5-1*01	TRBD1-1, or TRBD2-1		TRBJ1-1*01								CASGTPGTEAFF																																																																							135		201		327																															12																							5f497a1e5c29848e7e097908	5f497a1e5c29848e7e097908	5f497a1e5c29848e7e097908				TRBV5	TRBV5-1	TRBJ1	TRBJ1-1	TRBD1, or TRBD2	TRBD1-1, or TRBD2-1
5f4ca625e6bad5b4f76bdb9a	GTGAGCACCTTGGAGCTGGGGGACTCGGCCCTTTATCTTTGCGCCAGCAGCAGTGGACGGCCGGGCACTGAAGCTTTCTTTGGACAA				T	T	F		TRB	TRBV5-1*01	TRBD1-1, or TRBD2-1		TRBJ1-1*01								CASSSGRPGTEAFF																																																																							135		201		327																															14																							5f497a1e5c29848e7e097908	5f497a1e5c29848e7e097908	5f497a1e5c29848e7e097908				TRBV5	TRBV5-1	TRBJ1	TRBJ1-1	TRBD1, or TRBD2	TRBD1-1, or TRBD2-1
5f4ca625e6bad5b4f76c4801	ATCCAGCCCTCAGAACCCAGGGACTCAGCTGTGTATTTTTGTGCTAGTGGTTTGCCCTCGCCAGGGACTGAAGCTTTCTTTGGACAA				T	T	F		TRB	TRBV12-5*01	TRBD1-1*01		TRBJ1-1*01								CASGLPSPGTEAFF																																																																							135		201		330																															14																							5f497a1e5c29848e7e097908	5f497a1e5c29848e7e097908	5f497a1e5c29848e7e097908				TRBV12	TRBV12-5	TRBJ1	TRBJ1-1	TRBD1	TRBD1-1
5f4ca625e6bad5b4f76cad1e	NNNNNNNTGTCGGCTGCTCCCTCCCAGACATCTGTGTACTTCTGTGCCAGCAGTGAACGGCCGGGGACTGAAGCTTTCTTTGGACAA				T	T	F		TRB	TRBV6-1*01	TRBD2-1*01		TRBJ1-1*01								CASSERPGTEAFF																																																																							135		201		327																															13																							5f497a1e5c29848e7e097908	5f497a1e5c29848e7e097908	5f497a1e5c29848e7e097908				TRBV6	TRBV6-1	TRBJ1	TRBJ1-1	TRBD2	TRBD2-1
5f4ca625e6bad5b4f76cad1f	NNNNNNNTGTCGGCTGCTCCCTCCCAGACATCTGTGTACTTCTGTGCCAGCAGTGAACGGCCGGGGACTGAAGCTTTCTTTGGACAA				T	T	F		TRB	TRBV6-1*01	TRBD2-1*01		TRBJ1-1*01								CASSERPGTEAFF																																																																							135		201		327																															13																							5f497a1e5c29848e7e097908	5f497a1e5c29848e7e097908	5f497a1e5c29848e7e097908				TRBV6	TRBV6-1	TRBJ1	TRBJ1-1	TRBD2	TRBD2-1
5f4ca625e6bad5b4f76cafae	AATGTGAGCACCTTGGAGCTGGGGGACTCGGCCCTTTATCTTTGCGCCAGCAGAAGGGGGCCGGGCACTGAAGCTTTCTTTGGACAA				T	T	F		TRB	TRBV5-1*01	TRBD1-1*01		TRBJ1-1*01								CASRRGPGTEAFF																																																																							135		201		327																															13																							5f497a1e5c29848e7e097908	5f497a1e5c29848e7e097908	5f497a1e5c29848e7e097908				TRBV5	TRBV5-1	TRBJ1	TRBJ1-1	TRBD1	TRBD1-1
5f4ca625e6bad5b4f76cafaf	AATGTGAGCACCTTGGAGCTGGGGGACTCGGCCCTTTATCTTTGCGCCAGCAGAAGGGGGCCGGGCACTGAAGCTTTCTTTGGACAA				T	T	F		TRB	TRBV5-1*01	TRBD1-1*01		TRBJ1-1*01								CASRRGPGTEAFF																																																																							135		201		327																															13																							5f497a1e5c29848e7e097908	5f497a1e5c29848e7e097908	5f497a1e5c29848e7e097908				TRBV5	TRBV5-1	TRBJ1	TRBJ1-1	TRBD1	TRBD1-1
5f4ca625e6bad5b4f76cafb0	AATGTGAGCACCTTGGAGCTGGGGGACTCGGCCCTTTATCTTTGCGCCAGCAGAAGGGGGCCGGGCACTGAAGCTTTCTTTGGACAA				T	T	F		TRB	TRBV5-1*01	TRBD1-1*01		TRBJ1-1*01								CASRRGPGTEAFF																																																																							135		201		327																															13																							5f497a1e5c29848e7e097908	5f497a1e5c29848e7e097908	5f497a1e5c29848e7e097908				TRBV5	TRBV5-1	TRBJ1	TRBJ1-1	TRBD1	TRBD1-1
5f4ca625e6bad5b4f76cafb1	AATGTGAGCACCTTGGAGCTGGGGGACTCGGCCCTTTATCTTTGCGCCAGCAGAAGGGGGCCGGGCACTGAAGCTTTCTTTGGACAA				T	T	F		TRB	TRBV5-1*01	TRBD1-1*01		TRBJ1-1*01								CASRRGPGTEAFF																																																																							135		201		327																															13																							5f497a1e5c29848e7e097908	5f497a1e5c29848e7e097908	5f497a1e5c29848e7e097908				TRBV5	TRBV5-1	TRBJ1	TRBJ1-1	TRBD1	TRBD1-1
5f4ca625e6bad5b4f76cafb2	AATGTGAGCACCTTGGAGCTGGGGGACTCGGCCCTTTATCTTTGCGCCAGCAGAAGGGGGCCGGGCACTGAAGCTTTCTTTGGACAA				T	T	F		TRB	TRBV5-1*01	TRBD1-1*01		TRBJ1-1*01								CASRRGPGTEAFF																																																																							135		201		327																															13																							5f497a1e5c29848e7e097908	5f497a1e5c29848e7e097908	5f497a1e5c29848e7e097908				TRBV5	TRBV5-1	TRBJ1	TRBJ1-1	TRBD1	TRBD1-1
5f4ca625e6bad5b4f76cc205	CTACACACCCTGCAGCCAGAAGACTCGGCCCTGTATCTCTGTGCCAGCAGCCAAGGGGTCCCGGGCACTGAAGCTTTCTTTGGACAA				T	T	F		TRB	TRBV4-2*01	TRBD2-1*02, or TRBD2-1*01		TRBJ1-1*01								CASSQGVPGTEAFF																																																																							135		201		327																															14																							5f497a1e5c29848e7e097908	5f497a1e5c29848e7e097908	5f497a1e5c29848e7e097908				TRBV4	TRBV4-2	TRBJ1	TRBJ1-1	TRBD2	TRBD2-1
5f4ca625e6bad5b4f76cc206	CTACACACCCTGCAGCCAGAAGACTCGGCCCTGTATCTCTGTGCCAGCAGCCAAGGGGTCCCGGGCACTGAAGCTTTCTTTGGACAA				T	T	F		TRB	TRBV4-2*01	TRBD2-1*02, or TRBD2-1*01		TRBJ1-1*01								CASSQGVPGTEAFF																																																																							135		201		327																															14																							5f497a1e5c29848e7e097908	5f497a1e5c29848e7e097908	5f497a1e5c29848e7e097908				TRBV4	TRBV4-2	TRBJ1	TRBJ1-1	TRBD2	TRBD2-1
5f4ca625e6bad5b4f76cc207	CTACACACCCTGCAGCCAGAAGACTCGGCCCTGTATCTCTGTGCCAGCAGCCAAGGGGTCCCGGGCACTGAAGCTTTCTTTGGACAA				T	T	F		TRB	TRBV4-2*01	TRBD2-1*02, or TRBD2-1*01		TRBJ1-1*01								CASSQGVPGTEAFF																																																																							135		201		327																															14																							5f497a1e5c29848e7e097908	5f497a1e5c29848e7e097908	5f497a1e5c29848e7e097908				TRBV4	TRBV4-2	TRBJ1	TRBJ1-1	TRBD2	TRBD2-1
5f4ca625e6bad5b4f76cc208	CTACACACCCTGCAGCCAGAAGACTCGGCCCTGTATCTCTGTGCCAGCAGCCAAGGGGTCCCGGGCACTGAAGCTTTCTTTGGACAA				T	T	F		TRB	TRBV4-2*01	TRBD2-1*02, or TRBD2-1*01		TRBJ1-1*01								CASSQGVPGTEAFF																																																																							135		201		327																															14																							5f497a1e5c29848e7e097908	5f497a1e5c29848e7e097908	5f497a1e5c29848e7e097908				TRBV4	TRBV4-2	TRBJ1	TRBJ1-1	TRBD2	TRBD2-1
5f4ca625e6bad5b4f76cc209	CTACACACCCTGCAGCCAGAAGACTCGGCCCTGTATCTCTGTGCCAGCAGCCAAGGGGTCCCGGGCACTGAAGCTTTCTTTGGACAA				T	T	F		TRB	TRBV4-2*01	TRBD2-1*02, or TRBD2-1*01		TRBJ1-1*01								CASSQGVPGTEAFF																																																																							135		201		327																															14																							5f497a1e5c29848e7e097908	5f497a1e5c29848e7e097908	5f497a1e5c29848e7e097908				TRBV4	TRBV4-2	TRBJ1	TRBJ1-1	TRBD2	TRBD2-1
5f4ca625e6bad5b4f76ccf66	TCCACTCTGACAGTGACCAGTGCCCATCCTGAAGACAGCAGCTTCTACATCTGCATTCGCCCAGGAACTGAAGCTTTCTTTGGACAA				T	T	F		TRB	TRBV20-1*01, or TRBV20-1*04	TRBD1-1*01		TRBJ1-1*01								CIRPGTEAFF																																																																							120		189		321																															10																							5f497a1e5c29848e7e097908	5f497a1e5c29848e7e097908	5f497a1e5c29848e7e097908				TRBV20	TRBV20-1	TRBJ1	TRBJ1-1	TRBD1	TRBD1-1
5f4ca625e6bad5b4f76ccf67	TCCACTCTGACAGTGACCAGTGCCCATCCTGAAGACAGCAGCTTCTACATCTGCATTCGCCCAGGAACTGAAGCTTTCTTTGGACAA				T	T	F		TRB	TRBV20-1*01, or TRBV20-1*04	TRBD1-1*01		TRBJ1-1*01								CIRPGTEAFF																																																																							120		189		321																															10																							5f497a1e5c29848e7e097908	5f497a1e5c29848e7e097908	5f497a1e5c29848e7e097908				TRBV20	TRBV20-1	TRBJ1	TRBJ1-1	TRBD1	TRBD1-1
5f4ca625e6bad5b4f76ce745	AATTCCCTGGAGCTTGGTGACTCTGCTGTGTATTTCTGTGCCAGCAGCCAAGAGGGGAGCCCGGGAACTGAAGCTTTCTTTGGACAA				T	T	F		TRB	TRBV3-2*01, or TRBV3-1*01	TRBD2-1*02		TRBJ1-1*01								CASSQEGSPGTEAFF																																																																																																										15																							5f497a1e5c29848e7e097908	5f497a1e5c29848e7e097908	5f497a1e5c29848e7e097908				TRBV3	TRBV3-2, or TRBV3-1	TRBJ1	TRBJ1-1	TRBD2	TRBD2-1
5f4ca625e6bad5b4f76cf6ef	CTCACTGTGACATCGGCCCAAAAGAACCCGACAGCTTTCTATCTCTGTGCCAGTAACTTTCCGGGGACTGAAGCTTTCTTTGGACAA				T	T	F		TRB	TRBV19-1*01	TRBD2-1*01		TRBJ1-1*01								CASNFPGTEAFF																																																																							135		201		327																															12																							5f497a1e5c29848e7e097908	5f497a1e5c29848e7e097908	5f497a1e5c29848e7e097908				TRBV19	TRBV19-1	TRBJ1	TRBJ1-1	TRBD2	TRBD2-1
5f4ca625e6bad5b4f76d01f0	GTGCAGCCTGCAGAACTGGAGGATTCTGGAGTTTATTTCTGTGCCAGCAGCCAACTATCCCCGGGAACTGAAGCTTTCTTTGGACAA				T	T	F		TRB	TRBV14-1*01	TRBD2-1*02		TRBJ1-1*01								CASSQLSPGTEAFF																																																																							135		201		330																															14																							5f497a1e5c29848e7e097908	5f497a1e5c29848e7e097908	5f497a1e5c29848e7e097908				TRBV14	TRBV14-1	TRBJ1	TRBJ1-1	TRBD2	TRBD2-1
5f4ca626e6bad5b4f76d107a	GCCCATCCTGAAGACAGCAGCTTCTACATCTGCAGTGCTAGAGATATTATTTATGGGGGGCCGGGTACTGAAGCTTTCTTTGGACAA				T	T	F		TRB	TRBV20-1, or TRBV20/OR9-2	TRBD1-1, or TRBD2-1		TRBJ1-1*01								CSARDIIYGGPGTEAFF																																																																																																										17																							5f497a1e5c29848e7e097908	5f497a1e5c29848e7e097908	5f497a1e5c29848e7e097908				TRBV20, or TRBV20/OR9	TRBV20-1, or TRBV20/OR9-2	TRBJ1	TRBJ1-1	TRBD1, or TRBD2	TRBD1-1, or TRBD2-1
5f4ca626e6bad5b4f76d107b	GCCCATCCTGAAGACAGCAGCTTCTACATCTGCAGTGCTAGAGATATTATTTATGGGGGGCCGGGTACTGAAGCTTTCTTTGGACAA				T	T	F		TRB	TRBV20-1, or TRBV20/OR9-2	TRBD1-1, or TRBD2-1		TRBJ1-1*01								CSARDIIYGGPGTEAFF																																																																																																										17																							5f497a1e5c29848e7e097908	5f497a1e5c29848e7e097908	5f497a1e5c29848e7e097908				TRBV20, or TRBV20/OR9	TRBV20-1, or TRBV20/OR9-2	TRBJ1	TRBJ1-1	TRBD1, or TRBD2	TRBD1-1, or TRBD2-1
5f4ca626e6bad5b4f76d1211	AGCTCTCTGGAGCTGGGGGACTCAGCTTTGTATTTCTGTGCCAGCAGCGTAGGTGGGGGACCCGGCACTGAAGCTTTCTTTGGACAA				T	T	F		TRB	TRBV9-1*01	TRBD1-1, or TRBD2-1		TRBJ1-1*01								CASSVGGGPGTEAFF																																																																							135		201		327																															15																							5f497a1e5c29848e7e097908	5f497a1e5c29848e7e097908	5f497a1e5c29848e7e097908				TRBV9	TRBV9-1	TRBJ1	TRBJ1-1	TRBD1, or TRBD2	TRBD1-1, or TRBD2-1
5f4ca6b5e6bad5b4f76d2f28	GCCCAAAAGAACCCGACAGCTTTCTATCTCTGTGCCAGTAGTAAGGGACAGGGGGCGCCCCCGGGGACTGAAGCTTTCTTTGGACAA				T	T	F		TRB	TRBV19-1*01	TRBD1-1*01		TRBJ1-1*01								CASSKGQGAPPGTEAFF																																																																							135		201		327																															17																							5f497a1e5c29848e7e097908	5f497a1e5c29848e7e097908	5f497a1e5c29848e7e097908				TRBV19	TRBV19-1	TRBJ1	TRBJ1-1	TRBD1	TRBD1-1
5f4ca6b5e6bad5b4f76d3ef7	ACCAGTGCCCATCCTGAAGACAGCAGCTTCTACATCTGCAGTGCTAGTGGGGTCCTCACCCCGGGGACTGAAGCTTTCTTTGGACAA				T	T	F		TRB	TRBV20-1*04	TRBD2-1*01		TRBJ1-1*01								CSASGVLTPGTEAFF																																																																							120		189		321																															15																							5f497a1e5c29848e7e097908	5f497a1e5c29848e7e097908	5f497a1e5c29848e7e097908				TRBV20	TRBV20-1	TRBJ1	TRBJ1-1	TRBD2	TRBD2-1
5f4ca6b5e6bad5b4f76d4046	AAGATCCAGCCCTCAGAACCCAGGGACTCAGCTGTGTATTTTTGTGCTAGTGGTTCGATTCCGGGGACTGAAGCTTTCTTTGGACAA				T	T	F		TRB	TRBV12-5*01	TRBD2-1*01		TRBJ1-1*01								CASGSIPGTEAFF																																																																							135		201		330																															13																							5f497a1e5c29848e7e097908	5f497a1e5c29848e7e097908	5f497a1e5c29848e7e097908				TRBV12	TRBV12-5	TRBJ1	TRBJ1-1	TRBD2	TRBD2-1
5f4ca6b5e6bad5b4f76d4047	AAGATCCAGCCCTCAGAACCCAGGGACTCAGCTGTGTATTTTTGTGCTAGTGGTTCGATTCCGGGGACTGAAGCTTTCTTTGGACAA				T	T	F		TRB	TRBV12-5*01	TRBD2-1*01		TRBJ1-1*01								CASGSIPGTEAFF																																																																							135		201		330																															13																							5f497a1e5c29848e7e097908	5f497a1e5c29848e7e097908	5f497a1e5c29848e7e097908				TRBV12	TRBV12-5	TRBJ1	TRBJ1-1	TRBD2	TRBD2-1
5f4ca6b5e6bad5b4f76d4048	AAGATCCAGCCCTCAGAACCCAGGGACTCAGCTGTGTATTTTTGTGCTAGTGGTTCGATTCCGGGGACTGAAGCTTTCTTTGGACAA				T	T	F		TRB	TRBV12-5*01	TRBD2-1*01		TRBJ1-1*01								CASGSIPGTEAFF																																																																							135		201		330																															13																							5f497a1e5c29848e7e097908	5f497a1e5c29848e7e097908	5f497a1e5c29848e7e097908				TRBV12	TRBV12-5	TRBJ1	TRBJ1-1	TRBD2	TRBD2-1
5f4ca6b5e6bad5b4f76d4049	AAGATCCAGCCCTCAGAACCCAGGGACTCAGCTGTGTATTTTTGTGCTAGTGGTTCGATTCCGGGGACTGAAGCTTTCTTTGGACAA				T	T	F		TRB	TRBV12-5*01	TRBD2-1*01		TRBJ1-1*01								CASGSIPGTEAFF																																																																							135		201		330																															13																							5f497a1e5c29848e7e097908	5f497a1e5c29848e7e097908	5f497a1e5c29848e7e097908				TRBV12	TRBV12-5	TRBJ1	TRBJ1-1	TRBD2	TRBD2-1
5f4ca6b5e6bad5b4f76d44e7	GAGTCCGCCAGCACCAACCAGACATCTATGTACCTCTGTGCCAGCAGGGCCCCAGGGGGGCCGGGCACTGAAGCTTTCTTTGGACAA				T	T	F		TRB	TRBV28-1*01	TRBD1-1*01		TRBJ1-1*01								CASRAPGGPGTEAFF																																																																							135		201		327																															15																							5f497a1e5c29848e7e097908	5f497a1e5c29848e7e097908	5f497a1e5c29848e7e097908				TRBV28	TRBV28-1	TRBJ1	TRBJ1-1	TRBD1	TRBD1-1
5f4ca6b5e6bad5b4f76d4e7b	AGCACCTTGGAGCTGGGGGACTCGGCCCTTTATCTTTGCGCCAGCAGCTTGGGAGGGGGGCCCGGCACTGAAGCTTTCTTTGGACAA				T	T	F		TRB	TRBV5-1*01	TRBD1-1, or TRBD2-1		TRBJ1-1*01								CASSLGGGPGTEAFF																																																																							135		201		327																															15																							5f497a1e5c29848e7e097908	5f497a1e5c29848e7e097908	5f497a1e5c29848e7e097908				TRBV5	TRBV5-1	TRBJ1	TRBJ1-1	TRBD1, or TRBD2	TRBD1-1, or TRBD2-1
5f4ca6b5e6bad5b4f76db3c7	CTCAGGCTGGAGTTGGCTGCTCCCTCCCAGACATCTGTGTACTTCTGTGCCAGCAGGCGACCGGGGACTGAAGCTTTCTTTGGACAA				T	T	F		TRB	TRBV6-6*04	TRBD2-1*01		TRBJ1-1*01								CASRRPGTEAFF																																																																							135		201		327																															12																							5f497a1e5c29848e7e097908	5f497a1e5c29848e7e097908	5f497a1e5c29848e7e097908				TRBV6	TRBV6-6	TRBJ1	TRBJ1-1	TRBD2	TRBD2-1
5f4ca6b5e6bad5b4f76db3c8	CTCAGGCTGGAGTTGGCTGCTCCCTCCCAGACATCTGTGTACTTCTGTGCCAGCAGGCGACCGGGGACTGAAGCTTTCTTTGGACAA				T	T	F		TRB	TRBV6-6*04	TRBD2-1*01		TRBJ1-1*01								CASRRPGTEAFF																																																																							135		201		327																															12																							5f497a1e5c29848e7e097908	5f497a1e5c29848e7e097908	5f497a1e5c29848e7e097908				TRBV6	TRBV6-6	TRBJ1	TRBJ1-1	TRBD2	TRBD2-1
5f4ca6b5e6bad5b4f76dc7af	ACAGTGACCAGTGCCCATCCTGAAGACAGCAGCTTCTACATCTGCAGTGTCCACAGGGGTCCGGGCACTGAAGCTTTCTTTGGACAA				T	T	F		TRB	TRBV20-1, or TRBV20/OR9-2	TRBD1-1*01		TRBJ1-1*01								CSVHRGPGTEAFF																																																																																																										13																							5f497a1e5c29848e7e097908	5f497a1e5c29848e7e097908	5f497a1e5c29848e7e097908				TRBV20, or TRBV20/OR9	TRBV20-1, or TRBV20/OR9-2	TRBJ1	TRBJ1-1	TRBD1	TRBD1-1
5f4ca6b5e6bad5b4f76dd164	AAGATCCAGCGCACAGAGCAGGAGGACTCGGCCGTGTATCTCTGTGCCAGCAGCTTAGTACCTGGCACTGAAGCTTTCTTTGGACAA				T	T	F		TRB	TRBV7-2*01, or TRBV7-2*02	TRBD1-1, or TRBD2-1		TRBJ1-1*01								CASSLVPGTEAFF																																																																																																										13																							5f497a1e5c29848e7e097908	5f497a1e5c29848e7e097908	5f497a1e5c29848e7e097908				TRBV7	TRBV7-2	TRBJ1	TRBJ1-1	TRBD1, or TRBD2	TRBD1-1, or TRBD2-1
5f4ca6b5e6bad5b4f76de4b9	GTGAGCACCTTGGAGCTGGGGGACTCGGCCCTTTATCTTTGCGCCAGCAGCTCAAATCCGCCGGGCACTGAAGCTTTCTTTGGACAA				T	T	F		TRB	TRBV5-1*01	TRBD2-1*02, or TRBD2-1*01		TRBJ1-1*01								CASSSNPPGTEAFF																																																																							135		201		327																															14																							5f497a1e5c29848e7e097908	5f497a1e5c29848e7e097908	5f497a1e5c29848e7e097908				TRBV5	TRBV5-1	TRBJ1	TRBJ1-1	TRBD2	TRBD2-1
5f4ca6b5e6bad5b4f76df050	ACTGTGAGCAACATGAGCCCTGAAGACAGCAGCATATATCTCTGCAGCGTTGAAGCCTCCCCCGGCACTGAAGCTTTCTTTGGACAA				T	T	F		TRB	TRBV29-1*02, or TRBV29-1*01	TRBD2-1*02, or TRBD2-1*01		TRBJ1-1*01								CSVEASPGTEAFF																																																																							123		189		321																															13																							5f497a1e5c29848e7e097908	5f497a1e5c29848e7e097908	5f497a1e5c29848e7e097908				TRBV29	TRBV29-1	TRBJ1	TRBJ1-1	TRBD2	TRBD2-1
5f4ca6b5e6bad5b4f76df051	ACTGTGAGCAACATGAGCCCTGAAGACAGCAGCATATATCTCTGCAGCGTTGAAGCCTCCCCCGGCACTGAAGCTTTCTTTGGACAA				T	T	F		TRB	TRBV29-1*02, or TRBV29-1*01	TRBD2-1*02, or TRBD2-1*01		TRBJ1-1*01								CSVEASPGTEAFF																																																																							123		189		321																															13																							5f497a1e5c29848e7e097908	5f497a1e5c29848e7e097908	5f497a1e5c29848e7e097908				TRBV29	TRBV29-1	TRBJ1	TRBJ1-1	TRBD2	TRBD2-1
5f4ca6b5e6bad5b4f76df2b1	GAGTCCGCTACCAGCTCCCAGACATCTGTGTACTTCTGTGCCACTCGTCCCGAACAGACCCCGGGGACTGAAGCTTTCTTTGGACAA				T	T	F		TRB	TRBV10-3*01	TRBD2-1*01		TRBJ1-1*01								CATRPEQTPGTEAFF																																																																							135		201		327																															15																							5f497a1e5c29848e7e097908	5f497a1e5c29848e7e097908	5f497a1e5c29848e7e097908				TRBV10	TRBV10-3	TRBJ1	TRBJ1-1	TRBD2	TRBD2-1
5f4ca6b5e6bad5b4f76df2b2	GAGTCCGCTACCAGCTCCCAGACATCTGTGTACTTCTGTGCCACTCGTCCCGAACAGACCCCGGGGACTGAAGCTTTCTTTGGACAA				T	T	F		TRB	TRBV10-3*01	TRBD2-1*01		TRBJ1-1*01								CATRPEQTPGTEAFF																																																																							135		201		327																															15																							5f497a1e5c29848e7e097908	5f497a1e5c29848e7e097908	5f497a1e5c29848e7e097908				TRBV10	TRBV10-3	TRBJ1	TRBJ1-1	TRBD2	TRBD2-1
5f4ca6b6e6bad5b4f76e2ec6	CAGCGCACAGAGCAGGAGGACTCGGCCGTGTATCTCTGTGCCAGCAGCTTAAATCGAGGGCCCGGCACTGAAGCTTTCTTTGGACAA				T	T	F		TRB	TRBV7-2*01, or TRBV7-2*02	TRBD2-1*02		TRBJ1-1*01								CASSLNRGPGTEAFF																																																																							135		201		330																															15																							5f497a1e5c29848e7e097908	5f497a1e5c29848e7e097908	5f497a1e5c29848e7e097908				TRBV7	TRBV7-2	TRBJ1	TRBJ1-1	TRBD2	TRBD2-1
5f4ca6b6e6bad5b4f76e3b48	ACCAGTGCCCATCCTGAAGACAGCAGCTTCTACATCTGCAGTGCCACGAAACAGGGGGGACCGGGCACTGAAGCTTTCTTTGGACAA				T	T	F		TRB	TRBV20-1, or TRBV20/OR9-2	TRBD1-1*01		TRBJ1-1*01								CSATKQGGPGTEAFF																																																																																																										15																							5f497a1e5c29848e7e097908	5f497a1e5c29848e7e097908	5f497a1e5c29848e7e097908				TRBV20, or TRBV20/OR9	TRBV20-1, or TRBV20/OR9-2	TRBJ1	TRBJ1-1	TRBD1	TRBD1-1
5f4ca6b6e6bad5b4f76e3c3d	CTGACAGTGACCAGTGCCCATCCTGAAGACAGCAGCTTCTACATCTGCAGTGCCCTAGGGCCGGGCACTGAAGCTTTCTTTGGACAA				T	T	F		TRB	TRBV20-1, or TRBV20/OR9-2	TRBD1-1, or TRBD2-1		TRBJ1-1*01								CSALGPGTEAFF																																																																																																										12																							5f497a1e5c29848e7e097908	5f497a1e5c29848e7e097908	5f497a1e5c29848e7e097908				TRBV20, or TRBV20/OR9	TRBV20-1, or TRBV20/OR9-2	TRBJ1	TRBJ1-1	TRBD1, or TRBD2	TRBD1-1, or TRBD2-1
5f4ca6b6e6bad5b4f76e3c3e	CTGACAGTGACCAGTGCCCATCCTGAAGACAGCAGCTTCTACATCTGCAGTGCCCTAGGGCCGGGCACTGAAGCTTTCTTTGGACAA				T	T	F		TRB	TRBV20-1, or TRBV20/OR9-2	TRBD1-1, or TRBD2-1		TRBJ1-1*01								CSALGPGTEAFF																																																																																																										12																							5f497a1e5c29848e7e097908	5f497a1e5c29848e7e097908	5f497a1e5c29848e7e097908				TRBV20, or TRBV20/OR9	TRBV20-1, or TRBV20/OR9-2	TRBJ1	TRBJ1-1	TRBD1, or TRBD2	TRBD1-1, or TRBD2-1
5f4ca6b6e6bad5b4f76e4ce3	ACTGTGAGCAACATGAGCCCTGAAGACAGCAGCATATATCTCTGCAGCGTGGAGAAGAGACCCGGGACAGAAGCTTTCTTTGGACAA				T	T	F		TRB	TRBV29-1*02, or TRBV29-1*01	TRBD1-1*01		TRBJ1-1*01								CSVEKRPGTEAFF																																																																							123		189		321																															13																							5f497a1e5c29848e7e097908	5f497a1e5c29848e7e097908	5f497a1e5c29848e7e097908				TRBV29	TRBV29-1	TRBJ1	TRBJ1-1	TRBD1	TRBD1-1
5f4ca6b6e6bad5b4f76e5eb3	CTCACTGTGACATCGGCCCAAAAGAACCCGACAGCTTTCTATCTCTGTGCCAGTAGGATCCCAGGAACTGAAGCTTTCTTTGGACAA				T	T	F		TRB	TRBV19-1*01	TRBD1-1*01		TRBJ1-1*01								CASRIPGTEAFF																																																																							135		201		327																															12																							5f497a1e5c29848e7e097908	5f497a1e5c29848e7e097908	5f497a1e5c29848e7e097908				TRBV19	TRBV19-1	TRBJ1	TRBJ1-1	TRBD1	TRBD1-1
5f4ca6b6e6bad5b4f76e6492	GTGACCAGTGCCCATCCTGAAGACAGCAGCTTCTACATCTGCAGTGCTTCGAAAGGGGGGCCAGGGACTGAAGCTTTCTTTGGACAA				T	T	F		TRB	TRBV20-1, or TRBV20/OR9-2	TRBD1-1, or TRBD2-1		TRBJ1-1*01								CSASKGGPGTEAFF																																																																																																										14																							5f497a1e5c29848e7e097908	5f497a1e5c29848e7e097908	5f497a1e5c29848e7e097908				TRBV20, or TRBV20/OR9	TRBV20-1, or TRBV20/OR9-2	TRBJ1	TRBJ1-1	TRBD1, or TRBD2	TRBD1-1, or TRBD2-1
5f4ca6b6e6bad5b4f76e699c	GTGAGCAACATGAGCCCTGAAGACAGCAGCATATATCTCTGCAGCGTTGAACCTACAGCCCCGGGAACTGAAGCTTTCTTTGGACAA				T	T	F		TRB	TRBV29-1*02, or TRBV29-1*01	TRBD2-1*02		TRBJ1-1*01								CSVEPTAPGTEAFF																																																																							123		189		321																															14																							5f497a1e5c29848e7e097908	5f497a1e5c29848e7e097908	5f497a1e5c29848e7e097908				TRBV29	TRBV29-1	TRBJ1	TRBJ1-1	TRBD2	TRBD2-1
5f4ca6b6e6bad5b4f76e7ab3	AACGCCTTGGAGCTGGACGACTCGGCCCTGTATCTCTGTGCCAGCAGACCGACGGCCGACCCCGGGACTGAAGCTTTCTTTGGACAA				T	T	F		TRB	TRBV5-4*01	TRBD2-1*02, or TRBD2-1*01		TRBJ1-1*01								CASRPTADPGTEAFF																																																																							135		201		327																															15																							5f497a1e5c29848e7e097908	5f497a1e5c29848e7e097908	5f497a1e5c29848e7e097908				TRBV5	TRBV5-4	TRBJ1	TRBJ1-1	TRBD2	TRBD2-1
5f4ca6b6e6bad5b4f76e7ab7	CAGGTAGTGCGAGGAGATTCGGCAGCTTATTTCTGTGCCAGCTCACCAGTGGCCCTGACTCCGGGCACTGAAGCTTTCTTTGGACAA				T	T	F		TRB	TRBV18-1*01	TRBD2-1*02, or TRBD2-1*01		TRBJ1-1*01								CASSPVALTPGTEAFF																																																																							135		201		330																															16																							5f497a1e5c29848e7e097908	5f497a1e5c29848e7e097908	5f497a1e5c29848e7e097908				TRBV18	TRBV18-1	TRBJ1	TRBJ1-1	TRBD2	TRBD2-1
5f4ca6b6e6bad5b4f76e7b3e	CCAGGCCTGGGGGACGCAGCCATGTACCTGTGTGCCACCAGCAGAGAGGGGACAGGGGGTCCGGGTACTGAAGCTTTCTTTGGACAA				T	T	F		TRB	TRBV15-1*02	TRBD1-1*01		TRBJ1-1*01								CATSREGTGGPGTEAFF																																																																							135		201		327																															17																							5f497a1e5c29848e7e097908	5f497a1e5c29848e7e097908	5f497a1e5c29848e7e097908				TRBV15	TRBV15-1	TRBJ1	TRBJ1-1	TRBD1	TRBD1-1
5f4ca6b6e6bad5b4f76e851c	AAGATCCAGCGCACAGAGCAGGAGGACTCGGCCGTGTATCTCTGTGCCAGCAGCCCCTCGCCGGGTACTGAAGCTTTCTTTGGACAA				T	T	F		TRB	TRBV7-8, or TRBV7-2	TRBD2-1*02, or TRBD2-1*01		TRBJ1-1*01								CASSPSPGTEAFF																																																																																																										13																							5f497a1e5c29848e7e097908	5f497a1e5c29848e7e097908	5f497a1e5c29848e7e097908				TRBV7	TRBV7-8, or TRBV7-2	TRBJ1	TRBJ1-1	TRBD2	TRBD2-1
5f4ca6b6e6bad5b4f76e88d8	NTGAAGATCCAGCCCTCAGAACCCAGGGACTCAGCTGTGTACTTCTGTGCCAGCAGATTTCCGGGCACTGAAGCTTTCTTTGGACAA				T	T	F		TRB	TRBV12-4*01, or TRBV12-3*01	TRBD2-1*02, or TRBD2-1*01		TRBJ1-1*01								CASRFPGTEAFF																																																																																																										12																							5f497a1e5c29848e7e097908	5f497a1e5c29848e7e097908	5f497a1e5c29848e7e097908				TRBV12	TRBV12-4, or TRBV12-3	TRBJ1	TRBJ1-1	TRBD2	TRBD2-1
5f4ca6b6e6bad5b4f76e8e21	ACAGTGACCAGTGCCCATCCTGAAGACAGCAGCTTCTACATCTGCAGTGCTGGGGGGTCCCCGGGAACTGAAGCTTTCTTTGGACAA				T	T	F		TRB	TRBV20-1, or TRBV20/OR9-2	TRBD2-1*01		TRBJ1-1*01								CSAGGSPGTEAFF																																																																																																										13																							5f497a1e5c29848e7e097908	5f497a1e5c29848e7e097908	5f497a1e5c29848e7e097908				TRBV20, or TRBV20/OR9	TRBV20-1, or TRBV20/OR9-2	TRBJ1	TRBJ1-1	TRBD2	TRBD2-1
5f4ca6b6e6bad5b4f76e8e22	ACAGTGACCAGTGCCCATCCTGAAGACAGCAGCTTCTACATCTGCAGTGCTGGGGGGTCCCCGGGAACTGAAGCTTTCTTTGGACAA				T	T	F		TRB	TRBV20-1, or TRBV20/OR9-2	TRBD2-1*01		TRBJ1-1*01								CSAGGSPGTEAFF																																																																																																										13																							5f497a1e5c29848e7e097908	5f497a1e5c29848e7e097908	5f497a1e5c29848e7e097908				TRBV20, or TRBV20/OR9	TRBV20-1, or TRBV20/OR9-2	TRBJ1	TRBJ1-1	TRBD2	TRBD2-1
5f4ca6b6e6bad5b4f76e8e23	ACAGTGACCAGTGCCCATCCTGAAGACAGCAGCTTCTACATCTGCAGTGCTGGGGGGTCCCCGGGAACTGAAGCTTTCTTTGGACAA				T	T	F		TRB	TRBV20-1, or TRBV20/OR9-2	TRBD2-1*01		TRBJ1-1*01								CSAGGSPGTEAFF																																																																																																										13																							5f497a1e5c29848e7e097908	5f497a1e5c29848e7e097908	5f497a1e5c29848e7e097908				TRBV20, or TRBV20/OR9	TRBV20-1, or TRBV20/OR9-2	TRBJ1	TRBJ1-1	TRBD2	TRBD2-1
5f4ca6b7e6bad5b4f76ea8ba	GAGTTGGCTGCTCCCTCCCAGACATCTGTGTACTTCTGTGCCAGCAGTTACGGTCGGGGGCCGGGGACTGAAGCTTTCTTTGGACAA				T	T	F		TRB	TRBV6-6*01	TRBD1-1, or TRBD2-1		TRBJ1-1*01								CASSYGRGPGTEAFF																																																																							135		201		327																															15																							5f497a1e5c29848e7e097908	5f497a1e5c29848e7e097908	5f497a1e5c29848e7e097908				TRBV6	TRBV6-6	TRBJ1	TRBJ1-1	TRBD1, or TRBD2	TRBD1-1, or TRBD2-1
5f4ca742e6bad5b4f76eacd2	ATCCAGCCTGCAAAGCTTGAGGACTCGGCCGTGTATCTCTGTGCCAGCAGCTTACAGGGTCCGGGCACTGAAGCTTTCTTTGGACAA				T	T	F		TRB	TRBV11-2*01	TRBD1-1*01		TRBJ1-1*01								CASSLQGPGTEAFF																																																																							135		201		330																															14																							5f497a1e5c29848e7e097908	5f497a1e5c29848e7e097908	5f497a1e5c29848e7e097908				TRBV11	TRBV11-2	TRBJ1	TRBJ1-1	TRBD1	TRBD1-1
5f4ca742e6bad5b4f76eacd3	ATCCAGCCTGCAAAGCTTGAGGACTCGGCCGTGTATCTCTGTGCCAGCAGCTTACAGGGTCCGGGCACTGAAGCTTTCTTTGGACAA				T	T	F		TRB	TRBV11-2*01	TRBD1-1*01		TRBJ1-1*01								CASSLQGPGTEAFF																																																																							135		201		330																															14																							5f497a1e5c29848e7e097908	5f497a1e5c29848e7e097908	5f497a1e5c29848e7e097908				TRBV11	TRBV11-2	TRBJ1	TRBJ1-1	TRBD1	TRBD1-1
5f4ca742e6bad5b4f76eacd4	ATCCAGCCTGCAAAGCTTGAGGACTCGGCCGTGTATCTCTGTGCCAGCAGCTTACAGGGTCCGGGCACTGAAGCTTTCTTTGGACAA				T	T	F		TRB	TRBV11-2*01	TRBD1-1*01		TRBJ1-1*01								CASSLQGPGTEAFF																																																																							135		201		330																															14																							5f497a1e5c29848e7e097908	5f497a1e5c29848e7e097908	5f497a1e5c29848e7e097908				TRBV11	TRBV11-2	TRBJ1	TRBJ1-1	TRBD1	TRBD1-1
5f4ca742e6bad5b4f76eaf8e	ACCAGTGCCCATCCTGAAGACAGCAGCTTCTACATCTGCAGTGCTAGGATACCGGGGGCGCCGGGCACTGAAGCTTTCTTTGGACAA				T	T	F		TRB	TRBV20-1, or TRBV20/OR9-2	TRBD1-1, or TRBD2-1		TRBJ1-1*01								CSARIPGAPGTEAFF																																																																																																										15																							5f497a1e5c29848e7e097908	5f497a1e5c29848e7e097908	5f497a1e5c29848e7e097908				TRBV20, or TRBV20/OR9	TRBV20-1, or TRBV20/OR9-2	TRBJ1	TRBJ1-1	TRBD1, or TRBD2	TRBD1-1, or TRBD2-1
5f4ca742e6bad5b4f76eaf8f	CTGGAGTCCGCCAGCACCAACCAGACATCTATGTACCTCTGTGCCAGCAGCTCAGGGGACCCGGGCACTGAAGCTTTCTTTGGACAA				T	T	F		TRB	TRBV28-1*01	TRBD1-1*01		TRBJ1-1*01								CASSSGDPGTEAFF																																																																							135		201		327																															14																							5f497a1e5c29848e7e097908	5f497a1e5c29848e7e097908	5f497a1e5c29848e7e097908				TRBV28	TRBV28-1	TRBJ1	TRBJ1-1	TRBD1	TRBD1-1
5f4ca742e6bad5b4f76eb534	NNNNTGTCGGCTGCTCCCTCCCAGACATCTGTGTACTTCTGTGCCAGCAGTTACTCGATACCCGGAACTGAAGCTTTCTTTGGACAA				T	T	F		TRB	TRBV6-5*01	TRBD1-1, or TRBD2-1		TRBJ1-1*01								CASSYSIPGTEAFF																																																																							135		201		327																															14																							5f497a1e5c29848e7e097908	5f497a1e5c29848e7e097908	5f497a1e5c29848e7e097908				TRBV6	TRBV6-5	TRBJ1	TRBJ1-1	TRBD1, or TRBD2	TRBD1-1, or TRBD2-1
5f4ca742e6bad5b4f76eba1b	NNNNTGTCGGCTGCTCCCTCCCAAACATCTGTGTACTTCTGTGCCAGCAGAGAAAAACACCCGGGCACTGAAGCTTTCTTTGGACAA				T	T	F		TRB	TRBV6-2	TRBD2-1*02, or TRBD2-1*01		TRBJ1-1*01								CASREKHPGTEAFF																																																																																																										14																							5f497a1e5c29848e7e097908	5f497a1e5c29848e7e097908	5f497a1e5c29848e7e097908				TRBV6	TRBV6-2	TRBJ1	TRBJ1-1	TRBD2	TRBD2-1
5f4ca742e6bad5b4f76ed077	CACATCAATTCCCTGGAGCTTGGTGACTCTGCTGTGTATTTCTGTGCCAGCAGCTCCGGCCCAGGAACTGAAGCTTTCTTTGGACAA				T	T	F		TRB	TRBV3-2*01, or TRBV3-1*01	TRBD1-1*01		TRBJ1-1*01								CASSSGPGTEAFF																																																																																																										13																							5f497a1e5c29848e7e097908	5f497a1e5c29848e7e097908	5f497a1e5c29848e7e097908				TRBV3	TRBV3-2, or TRBV3-1	TRBJ1	TRBJ1-1	TRBD1	TRBD1-1
5f4ca742e6bad5b4f76ed23b	GTGAACGCCTTGGAGCTGGACGACTCGGCCCTGTATCTCTGTGCCAGCATGGGAGGGGGGCCCGGCACTGAAGCTTTCTTTGGACAA				T	T	F		TRB	TRBV5-4*01	TRBD2-1*02		TRBJ1-1*01								CASMGGGPGTEAFF																																																																							135		201		327																															14																							5f497a1e5c29848e7e097908	5f497a1e5c29848e7e097908	5f497a1e5c29848e7e097908				TRBV5	TRBV5-4	TRBJ1	TRBJ1-1	TRBD2	TRBD2-1
5f4ca742e6bad5b4f76ed325	AAGATCCGGTCCACAAAGCTGGAGGACTCAGCCATGTACTTCTGTGCCGGGTACCGAGAGCCGGGGACTGAAGCTTTCTTTGGACAA				T	T	F		TRB	TRBV2-1*01, or TRBV2-1*03	TRBD2-1*01		TRBJ1-1*01								CAGYREPGTEAFF																																																																							135		201		330																															13																							5f497a1e5c29848e7e097908	5f497a1e5c29848e7e097908	5f497a1e5c29848e7e097908				TRBV2	TRBV2-1	TRBJ1	TRBJ1-1	TRBD2	TRBD2-1
5f4ca742e6bad5b4f76ed7ab	GTGAACGCCTTGTTGCTGGGGGACTCGGCCCTCTATCTCTGTGCCAGCAGCCGGACAGGGCCGGGGACTGAAGCTTTCTTTGGACAA				T	T	F		TRB	TRBV5-6*01	TRBD1-1*01		TRBJ1-1*01								CASSRTGPGTEAFF																																																																							135		201		327																															14																							5f497a1e5c29848e7e097908	5f497a1e5c29848e7e097908	5f497a1e5c29848e7e097908				TRBV5	TRBV5-6	TRBJ1	TRBJ1-1	TRBD1	TRBD1-1
5f4ca742e6bad5b4f76ed7ac	GTGAACGCCTTGTTGCTGGGGGACTCGGCCCTCTATCTCTGTGCCAGCAGCCGGACAGGGCCGGGGACTGAAGCTTTCTTTGGACAA				T	T	F		TRB	TRBV5-6*01	TRBD1-1*01		TRBJ1-1*01								CASSRTGPGTEAFF																																																																							135		201		327																															14																							5f497a1e5c29848e7e097908	5f497a1e5c29848e7e097908	5f497a1e5c29848e7e097908				TRBV5	TRBV5-6	TRBJ1	TRBJ1-1	TRBD1	TRBD1-1
5f4ca742e6bad5b4f76ed7ad	GTGAACGCCTTGTTGCTGGGGGACTCGGCCCTCTATCTCTGTGCCAGCAGCCGGACAGGGCCGGGGACTGAAGCTTTCTTTGGACAA				T	T	F		TRB	TRBV5-6*01	TRBD1-1*01		TRBJ1-1*01								CASSRTGPGTEAFF																																																																							135		201		327																															14																							5f497a1e5c29848e7e097908	5f497a1e5c29848e7e097908	5f497a1e5c29848e7e097908				TRBV5	TRBV5-6	TRBJ1	TRBJ1-1	TRBD1	TRBD1-1
5f4ca742e6bad5b4f76edf0f	AATGTGAGCACCTTGGAGCTGGGGGACTCGGCCCTTTATCTTTGCGCCAGCATTGCGGGTCCCGGCACTGAAGCTTTCTTTGGACAA				T	T	F		TRB	TRBV5-1*01	TRBD2-1*02, or TRBD2-1*01		TRBJ1-1*01								CASIAGPGTEAFF																																																																							135		201		327																															13																							5f497a1e5c29848e7e097908	5f497a1e5c29848e7e097908	5f497a1e5c29848e7e097908				TRBV5	TRBV5-1	TRBJ1	TRBJ1-1	TRBD2	TRBD2-1
5f4ca742e6bad5b4f76eecb4	ACCTTGGAGCTGGGGGACTCGGCCCTTTATCTTTGCGCCAGCAGCGGAGGAGGAGCCGGGCCCGGCACTGAAGCTTTCTTTGGACAA				T	T	F		TRB	TRBV5-1*01	TRBD2-1*02		TRBJ1-1*01								CASSGGGAGPGTEAFF																																																																							135		201		327																															16																							5f497a1e5c29848e7e097908	5f497a1e5c29848e7e097908	5f497a1e5c29848e7e097908				TRBV5	TRBV5-1	TRBJ1	TRBJ1-1	TRBD2	TRBD2-1
5f4ca742e6bad5b4f76ef28b	ACTGTGAGCAACATGAGCCCTGAAGACAGCAGCATATATCTCTGCAGCGTCCTCAGGGGGCCTGGCACTGAAGCTTTCTTTGGACAA				T	T	F		TRB	TRBV29-1*02, or TRBV29-1*01	TRBD1-1*01		TRBJ1-1*01								CSVLRGPGTEAFF																																																																							123		189		321																															13																							5f497a1e5c29848e7e097908	5f497a1e5c29848e7e097908	5f497a1e5c29848e7e097908				TRBV29	TRBV29-1	TRBJ1	TRBJ1-1	TRBD1	TRBD1-1
5f4ca742e6bad5b4f76efd59	AATGTGAACGCCTTGGAGCTGGACGACTCGGCCCTGTATCTCTGTGCCAGCAGCTTGGCCCCAGGGACTGAAGCTTTCTTTGGACAA				T	T	F		TRB	TRBV5-4*01	TRBD1-1*01		TRBJ1-1*01								CASSLAPGTEAFF																																																																							135		201		327																															13																							5f497a1e5c29848e7e097908	5f497a1e5c29848e7e097908	5f497a1e5c29848e7e097908				TRBV5	TRBV5-4	TRBJ1	TRBJ1-1	TRBD1	TRBD1-1
5f4ca742e6bad5b4f76efd5a	AATGTGAACGCCTTGGAGCTGGACGACTCGGCCCTGTATCTCTGTGCCAGCAGCTTGGCCCCAGGGACTGAAGCTTTCTTTGGACAA				T	T	F		TRB	TRBV5-4*01	TRBD1-1*01		TRBJ1-1*01								CASSLAPGTEAFF																																																																							135		201		327																															13																							5f497a1e5c29848e7e097908	5f497a1e5c29848e7e097908	5f497a1e5c29848e7e097908				TRBV5	TRBV5-4	TRBJ1	TRBJ1-1	TRBD1	TRBD1-1
5f4ca742e6bad5b4f76efef9	ACATCGGCCCAAAAGAACCCGACAGCTTTCTATCTCTGTGCCAGTACGGTGACAGCGGACCCGGGCACTGAAGCTTTCTTTGGACAA				T	T	F		TRB	TRBV19-1*01	TRBD1-1, or TRBD2-1		TRBJ1-1*01								CASTVTADPGTEAFF																																																																							135		201		327																															15																							5f497a1e5c29848e7e097908	5f497a1e5c29848e7e097908	5f497a1e5c29848e7e097908				TRBV19	TRBV19-1	TRBJ1	TRBJ1-1	TRBD1, or TRBD2	TRBD1-1, or TRBD2-1
5f4ca742e6bad5b4f76f01fd	AACGCCTTGTTGCTGGGGGACTCGGCCCTGTATCTCTGTGCCAGCAGCCAGCAAAGGGCCCCGGGGACTGAAGCTTTCTTTGGACAA				T	T	F		TRB	TRBV5-5*01	TRBD2-1*01		TRBJ1-1*01								CASSQQRAPGTEAFF																																																																							135		201		327																															15																							5f497a1e5c29848e7e097908	5f497a1e5c29848e7e097908	5f497a1e5c29848e7e097908				TRBV5	TRBV5-5	TRBJ1	TRBJ1-1	TRBD2	TRBD2-1
5f4ca742e6bad5b4f76f01fe	AACGCCTTGTTGCTGGGGGACTCGGCCCTGTATCTCTGTGCCAGCAGCCAGCAAAGGGCCCCGGGGACTGAAGCTTTCTTTGGACAA				T	T	F		TRB	TRBV5-5*01	TRBD2-1*01		TRBJ1-1*01								CASSQQRAPGTEAFF																																																																							135		201		327																															15																							5f497a1e5c29848e7e097908	5f497a1e5c29848e7e097908	5f497a1e5c29848e7e097908				TRBV5	TRBV5-5	TRBJ1	TRBJ1-1	TRBD2	TRBD2-1
5f4ca742e6bad5b4f76f01ff	AACGCCTTGTTGCTGGGGGACTCGGCCCTGTATCTCTGTGCCAGCAGCCAGCAAAGGGCCCCGGGGACTGAAGCTTTCTTTGGACAA				T	T	F		TRB	TRBV5-5*01	TRBD2-1*01		TRBJ1-1*01								CASSQQRAPGTEAFF																																																																							135		201		327																															15																							5f497a1e5c29848e7e097908	5f497a1e5c29848e7e097908	5f497a1e5c29848e7e097908				TRBV5	TRBV5-5	TRBJ1	TRBJ1-1	TRBD2	TRBD2-1
5f4ca742e6bad5b4f76f0200	AACGCCTTGTTGCTGGGGGACTCGGCCCTGTATCTCTGTGCCAGCAGCCAGCAAAGGGCCCCGGGGACTGAAGCTTTCTTTGGACAA				T	T	F		TRB	TRBV5-5*01	TRBD2-1*01		TRBJ1-1*01								CASSQQRAPGTEAFF																																																																							135		201		327																															15																							5f497a1e5c29848e7e097908	5f497a1e5c29848e7e097908	5f497a1e5c29848e7e097908				TRBV5	TRBV5-5	TRBJ1	TRBJ1-1	TRBD2	TRBD2-1
5f4ca742e6bad5b4f76f0201	AACGCCTTGTTGCTGGGGGACTCGGCCCTGTATCTCTGTGCCAGCAGCCAGCAAAGGGCCCCGGGGACTGAAGCTTTCTTTGGACAA				T	T	F		TRB	TRBV5-5*01	TRBD2-1*01		TRBJ1-1*01								CASSQQRAPGTEAFF																																																																							135		201		327																															15																							5f497a1e5c29848e7e097908	5f497a1e5c29848e7e097908	5f497a1e5c29848e7e097908				TRBV5	TRBV5-5	TRBJ1	TRBJ1-1	TRBD2	TRBD2-1
5f4ca742e6bad5b4f76f0202	AACGCCTTGTTGCTGGGGGACTCGGCCCTGTATCTCTGTGCCAGCAGCCAGCAAAGGGCCCCGGGGACTGAAGCTTTCTTTGGACAA				T	T	F		TRB	TRBV5-5*01	TRBD2-1*01		TRBJ1-1*01								CASSQQRAPGTEAFF																																																																							135		201		327																															15																							5f497a1e5c29848e7e097908	5f497a1e5c29848e7e097908	5f497a1e5c29848e7e097908				TRBV5	TRBV5-5	TRBJ1	TRBJ1-1	TRBD2	TRBD2-1
5f4ca742e6bad5b4f76f0203	AACGCCTTGTTGCTGGGGGACTCGGCCCTGTATCTCTGTGCCAGCAGCCAGCAAAGGGCCCCGGGGACTGAAGCTTTCTTTGGACAA				T	T	F		TRB	TRBV5-5*01	TRBD2-1*01		TRBJ1-1*01								CASSQQRAPGTEAFF																																																																							135		201		327																															15																							5f497a1e5c29848e7e097908	5f497a1e5c29848e7e097908	5f497a1e5c29848e7e097908				TRBV5	TRBV5-5	TRBJ1	TRBJ1-1	TRBD2	TRBD2-1
5f4ca742e6bad5b4f76f0204	AACGCCTTGTTGCTGGGGGACTCGGCCCTGTATCTCTGTGCCAGCAGCCAGCAAAGGGCCCCGGGGACTGAAGCTTTCTTTGGACAA				T	T	F		TRB	TRBV5-5*01	TRBD2-1*01		TRBJ1-1*01								CASSQQRAPGTEAFF																																																																							135		201		327																															15																							5f497a1e5c29848e7e097908	5f497a1e5c29848e7e097908	5f497a1e5c29848e7e097908				TRBV5	TRBV5-5	TRBJ1	TRBJ1-1	TRBD2	TRBD2-1
5f4ca742e6bad5b4f76f18f6	GTGAACGCCTTGGAGCTGGACGACTCGGCCCTGTATCTCTGTGCCAGCAGCCACTCCAACCCTGGCACTGAAGCTTTCTTTGGACAA				T	T	F		TRB	TRBV5-4*01	TRBD2-1*02, or TRBD2-1*01		TRBJ1-1*01								CASSHSNPGTEAFF																																																																							135		201		327																															14																							5f497a1e5c29848e7e097908	5f497a1e5c29848e7e097908	5f497a1e5c29848e7e097908				TRBV5	TRBV5-4	TRBJ1	TRBJ1-1	TRBD2	TRBD2-1
5f4ca742e6bad5b4f76f1a15	GAGATCCAGCGCACAGAGCAGGGGGACTCGGCCATGTATCTCTGTGCCAGCAGCTTAAGGCCTGGAACTGAAGCTTTCTTTGGACAA				T	T	F		TRB	TRBV7-9*01	TRBD1-1, or TRBD2-1		TRBJ1-1*01								CASSLRPGTEAFF																																																																							135		201		330																															13																							5f497a1e5c29848e7e097908	5f497a1e5c29848e7e097908	5f497a1e5c29848e7e097908				TRBV7	TRBV7-9	TRBJ1	TRBJ1-1	TRBD1, or TRBD2	TRBD1-1, or TRBD2-1
5f4ca742e6bad5b4f76f1a16	GAGATCCAGCGCACAGAGCAGGGGGACTCGGCCATGTATCTCTGTGCCAGCAGCTTAAGGCCTGGAACTGAAGCTTTCTTTGGACAA				T	T	F		TRB	TRBV7-9*01	TRBD1-1, or TRBD2-1		TRBJ1-1*01								CASSLRPGTEAFF																																																																							135		201		330																															13																							5f497a1e5c29848e7e097908	5f497a1e5c29848e7e097908	5f497a1e5c29848e7e097908				TRBV7	TRBV7-9	TRBJ1	TRBJ1-1	TRBD1, or TRBD2	TRBD1-1, or TRBD2-1
5f4ca742e6bad5b4f76f1a17	GAGATCCAGCGCACAGAGCAGGGGGACTCGGCCATGTATCTCTGTGCCAGCAGCTTAAGGCCTGGAACTGAAGCTTTCTTTGGACAA				T	T	F		TRB	TRBV7-9*01	TRBD1-1, or TRBD2-1		TRBJ1-1*01								CASSLRPGTEAFF																																																																							135		201		330																															13																							5f497a1e5c29848e7e097908	5f497a1e5c29848e7e097908	5f497a1e5c29848e7e097908				TRBV7	TRBV7-9	TRBJ1	TRBJ1-1	TRBD1, or TRBD2	TRBD1-1, or TRBD2-1
5f4ca742e6bad5b4f76f24aa	CTGAGCTCTCTGGAGCTGGGGGACTCAGCTTTGTATTTCTGTGCCAGCAGCCCCCGGCCCCCGGGCACTGAAGCTTTCTTTGGACAA				T	T	F		TRB	TRBV9-1*01	TRBD2-1*02, or TRBD2-1*01		TRBJ1-1*01								CASSPRPPGTEAFF																																																																							135		201		327																															14																							5f497a1e5c29848e7e097908	5f497a1e5c29848e7e097908	5f497a1e5c29848e7e097908				TRBV9	TRBV9-1	TRBJ1	TRBJ1-1	TRBD2	TRBD2-1
5f4ca743e6bad5b4f76f4964	ATCCAGCGCACAGAGCAGCGGGACTCGGCCATGTATCGCTGTGCCAGCAGCGGACAGGGTCCGGGCACTGAAGCTTTCTTTGGACAA				T	T	F		TRB	TRBV7-6*01	TRBD1-1*01		TRBJ1-1*01								CASSGQGPGTEAFF																																																																							135		201		330																															14																							5f497a1e5c29848e7e097908	5f497a1e5c29848e7e097908	5f497a1e5c29848e7e097908				TRBV7	TRBV7-6	TRBJ1	TRBJ1-1	TRBD1	TRBD1-1
5f4ca743e6bad5b4f76f61b9	CAGCAGGTAGTGCGAGGAGATTCGGCAGCTTATTTCTGTGCCAGCTCACCAGGGGCCCGACCTGGCACTGAAGCTTTCTTTGGACAA				T	T	F		TRB	TRBV18-1*01	TRBD1-1*01		TRBJ1-1*01								CASSPGARPGTEAFF																																																																							135		201		330																															15																							5f497a1e5c29848e7e097908	5f497a1e5c29848e7e097908	5f497a1e5c29848e7e097908				TRBV18	TRBV18-1	TRBJ1	TRBJ1-1	TRBD1	TRBD1-1
5f4ca743e6bad5b4f76f67fd	GTGACATCGGCCCAAAAGAACCCGACAGCTTTCTATCTCTGTGCCAGTAGTATTGCACACCCTGGGACTGAAGCTTTCTTTGGACAA				T	T	F		TRB	TRBV19-1*01	TRBD1-1, or TRBD2-1		TRBJ1-1*01								CASSIAHPGTEAFF																																																																							135		201		327																															14																							5f497a1e5c29848e7e097908	5f497a1e5c29848e7e097908	5f497a1e5c29848e7e097908				TRBV19	TRBV19-1	TRBJ1	TRBJ1-1	TRBD1, or TRBD2	TRBD1-1, or TRBD2-1
5f4ca743e6bad5b4f76f6c34	CAGCGCACAGAGCAGGAGGACTCGGCCGTGTATCTCTGTGCCAGCAGCTTAGCAGCCCTACCAGGTACTGAAGCTTTCTTTGGACAA				T	T	F		TRB	TRBV7-2*01, or TRBV7-2*02	TRBD1-1*01		TRBJ1-1*01								CASSLAALPGTEAFF																																																																							135		201		330																															15																							5f497a1e5c29848e7e097908	5f497a1e5c29848e7e097908	5f497a1e5c29848e7e097908				TRBV7	TRBV7-2	TRBJ1	TRBJ1-1	TRBD1	TRBD1-1
5f4ca743e6bad5b4f76f79fa	NTGAAGATCCAGCCCTCAGAACCCAGGGACTCAGCTGTGTACTTCTGTGCCAGCAGACCGCCGGGCACTGAAGCTTTCTTTGGACAA				T	T	F		TRB	TRBV12-4*01, or TRBV12-3*01	TRBD2-1*02, or TRBD2-1*01		TRBJ1-1*01								CASRPPGTEAFF																																																																																																										12																							5f497a1e5c29848e7e097908	5f497a1e5c29848e7e097908	5f497a1e5c29848e7e097908				TRBV12	TRBV12-4, or TRBV12-3	TRBJ1	TRBJ1-1	TRBD2	TRBD2-1
5f4ca743e6bad5b4f76f79fb	NTGAAGATCCAGCCCTCAGAACCCAGGGACTCAGCTGTGTACTTCTGTGCCAGCAGACCGCCGGGCACTGAAGCTTTCTTTGGACAA				T	T	F		TRB	TRBV12-4*01, or TRBV12-3*01	TRBD2-1*02, or TRBD2-1*01		TRBJ1-1*01								CASRPPGTEAFF																																																																																																										12																							5f497a1e5c29848e7e097908	5f497a1e5c29848e7e097908	5f497a1e5c29848e7e097908				TRBV12	TRBV12-4, or TRBV12-3	TRBJ1	TRBJ1-1	TRBD2	TRBD2-1
5f4ca743e6bad5b4f76f846b	NNNNTGTCGGCTGCTCCCTCCCAAACATCTGTGTACTTCTGTGCCAGCAGTTATTTCTGGCCGGGGACTGAAGCTTTCTTTGGACAA				T	T	F		TRB	TRBV6-3*01, or TRBV6-2*01	TRBD2-1*01		TRBJ1-1*01								CASSYFWPGTEAFF																																																																																																										14																							5f497a1e5c29848e7e097908	5f497a1e5c29848e7e097908	5f497a1e5c29848e7e097908				TRBV6	TRBV6-3, or TRBV6-2	TRBJ1	TRBJ1-1	TRBD2	TRBD2-1
5f4ca743e6bad5b4f76fd07c	CTGGAGTCGCCCAGCCCCAACCAGACCTCTCTGTACTTCTGTGCCAGCAGTTATCGGGACCCTGGGACTGAAGCTTTCTTTGGACAA				T	T	F		TRB	TRBV27-1*01	TRBD1-1, or TRBD2-1		TRBJ1-1*01								CASSYRDPGTEAFF																																																																							135		201		327																															14																							5f497a1e5c29848e7e097908	5f497a1e5c29848e7e097908	5f497a1e5c29848e7e097908				TRBV27	TRBV27-1	TRBJ1	TRBJ1-1	TRBD1, or TRBD2	TRBD1-1, or TRBD2-1
5f4ca743e6bad5b4f76fd07d	CTGGAGTCGCCCAGCCCCAACCAGACCTCTCTGTACTTCTGTGCCAGCAGTTATCGGGACCCTGGGACTGAAGCTTTCTTTGGACAA				T	T	F		TRB	TRBV27-1*01	TRBD1-1, or TRBD2-1		TRBJ1-1*01								CASSYRDPGTEAFF																																																																							135		201		327																															14																							5f497a1e5c29848e7e097908	5f497a1e5c29848e7e097908	5f497a1e5c29848e7e097908				TRBV27	TRBV27-1	TRBJ1	TRBJ1-1	TRBD1, or TRBD2	TRBD1-1, or TRBD2-1
5f4ca743e6bad5b4f76fd07e	CTGGAGTCGCCCAGCCCCAACCAGACCTCTCTGTACTTCTGTGCCAGCAGTTATCGGGACCCTGGGACTGAAGCTTTCTTTGGACAA				T	T	F		TRB	TRBV27-1*01	TRBD1-1, or TRBD2-1		TRBJ1-1*01								CASSYRDPGTEAFF																																																																							135		201		327																															14																							5f497a1e5c29848e7e097908	5f497a1e5c29848e7e097908	5f497a1e5c29848e7e097908				TRBV27	TRBV27-1	TRBJ1	TRBJ1-1	TRBD1, or TRBD2	TRBD1-1, or TRBD2-1
5f4ca743e6bad5b4f76fd07f	CTGGAGTCGCCCAGCCCCAACCAGACCTCTCTGTACTTCTGTGCCAGCAGTTATCGGGACCCTGGGACTGAAGCTTTCTTTGGACAA				T	T	F		TRB	TRBV27-1*01	TRBD1-1, or TRBD2-1		TRBJ1-1*01								CASSYRDPGTEAFF																																																																							135		201		327																															14																							5f497a1e5c29848e7e097908	5f497a1e5c29848e7e097908	5f497a1e5c29848e7e097908				TRBV27	TRBV27-1	TRBJ1	TRBJ1-1	TRBD1, or TRBD2	TRBD1-1, or TRBD2-1
5f4ca743e6bad5b4f76fd080	CTGGAGTCGCCCAGCCCCAACCAGACCTCTCTGTACTTCTGTGCCAGCAGTTATCGGGACCCTGGGACTGAAGCTTTCTTTGGACAA				T	T	F		TRB	TRBV27-1*01	TRBD1-1, or TRBD2-1		TRBJ1-1*01								CASSYRDPGTEAFF																																																																							135		201		327																															14																							5f497a1e5c29848e7e097908	5f497a1e5c29848e7e097908	5f497a1e5c29848e7e097908				TRBV27	TRBV27-1	TRBJ1	TRBJ1-1	TRBD1, or TRBD2	TRBD1-1, or TRBD2-1
5f4ca743e6bad5b4f76fd081	CTGGAGTCGCCCAGCCCCAACCAGACCTCTCTGTACTTCTGTGCCAGCAGTTATCGGGACCCTGGGACTGAAGCTTTCTTTGGACAA				T	T	F		TRB	TRBV27-1*01	TRBD1-1, or TRBD2-1		TRBJ1-1*01								CASSYRDPGTEAFF																																																																							135		201		327																															14																							5f497a1e5c29848e7e097908	5f497a1e5c29848e7e097908	5f497a1e5c29848e7e097908				TRBV27	TRBV27-1	TRBJ1	TRBJ1-1	TRBD1, or TRBD2	TRBD1-1, or TRBD2-1
5f4ca743e6bad5b4f76fd082	CTGGAGTCGCCCAGCCCCAACCAGACCTCTCTGTACTTCTGTGCCAGCAGTTATCGGGACCCTGGGACTGAAGCTTTCTTTGGACAA				T	T	F		TRB	TRBV27-1*01	TRBD1-1, or TRBD2-1		TRBJ1-1*01								CASSYRDPGTEAFF																																																																							135		201		327																															14																							5f497a1e5c29848e7e097908	5f497a1e5c29848e7e097908	5f497a1e5c29848e7e097908				TRBV27	TRBV27-1	TRBJ1	TRBJ1-1	TRBD1, or TRBD2	TRBD1-1, or TRBD2-1
5f4ca743e6bad5b4f7700e3d	AGCAACATGAGCCCTGAAGACAGCAGCATATATCTCTGCAGCGTTGAAGGTCGGGCAGGCCCTGGGACTGAAGCTTTCTTTGGACAA				T	T	F		TRB	TRBV29-1*02, or TRBV29-1*01	TRBD1-1, or TRBD2-1		TRBJ1-1*01								CSVEGRAGPGTEAFF																																																																							123		189		321																															15																							5f497a1e5c29848e7e097908	5f497a1e5c29848e7e097908	5f497a1e5c29848e7e097908				TRBV29	TRBV29-1	TRBJ1	TRBJ1-1	TRBD1, or TRBD2	TRBD1-1, or TRBD2-1
5f4ca743e6bad5b4f7701104	NNNNNNNNNNTGTCGGCTGCTCCCTCCCAGACATCTGTGTACTTCTGTGCCAGCAGTCCTCCGGGGACTGAAGCTTTCTTTGGACAA				T	T	F		TRB	TRBV6-5*01	TRBD2-1*01		TRBJ1-1*01								CASSPPGTEAFF																																																																							135		201		327																															12																							5f497a1e5c29848e7e097908	5f497a1e5c29848e7e097908	5f497a1e5c29848e7e097908				TRBV6	TRBV6-5	TRBJ1	TRBJ1-1	TRBD2	TRBD2-1
5f4ca743e6bad5b4f7701105	NNNNNNNNNNTGTCGGCTGCTCCCTCCCAGACATCTGTGTACTTCTGTGCCAGCAGTCCTCCGGGGACTGAAGCTTTCTTTGGACAA				T	T	F		TRB	TRBV6-5*01	TRBD2-1*01		TRBJ1-1*01								CASSPPGTEAFF																																																																							135		201		327																															12																							5f497a1e5c29848e7e097908	5f497a1e5c29848e7e097908	5f497a1e5c29848e7e097908				TRBV6	TRBV6-5	TRBJ1	TRBJ1-1	TRBD2	TRBD2-1
5f4ca7ebe6bad5b4f77039b1	CTAGAGTCTGCCATCCCCAACCAGACAGCTCTTTACTTCTGTGCCACCAGTCCGGGGACGCCGGGCACTGAAGCTTTCTTTGGACAA				T	T	F		TRB	TRBV24-1*01	TRBD1-1, or TRBD2-1		TRBJ1-1*01								CATSPGTPGTEAFF																																																																							135		201		327																															14																							5f497a1e5c29848e7e097908	5f497a1e5c29848e7e097908	5f497a1e5c29848e7e097908				TRBV24	TRBV24-1	TRBJ1	TRBJ1-1	TRBD1, or TRBD2	TRBD1-1, or TRBD2-1
5f4ca7ebe6bad5b4f77049b8	GCTGCTCCCTCCCAAACATCTGTGTACTTCTGTGCCAGCAGCCCGGGGACAATCAGACCTCCGGGCACTGAAGCTTTCTTTGGACAA				T	T	F		TRB	TRBV6-2*02	TRBD1-1*01		TRBJ1-1*01								CASSPGTIRPPGTEAFF																																																																							135		201		326																															17																							5f497a1e5c29848e7e097908	5f497a1e5c29848e7e097908	5f497a1e5c29848e7e097908				TRBV6	TRBV6-2	TRBJ1	TRBJ1-1	TRBD1	TRBD1-1
5f4ca7ebe6bad5b4f77049b9	GCTGCTCCCTCCCAAACATCTGTGTACTTCTGTGCCAGCAGCCCGGGGACAATCAGACCTCCGGGCACTGAAGCTTTCTTTGGACAA				T	T	F		TRB	TRBV6-2*02	TRBD1-1*01		TRBJ1-1*01								CASSPGTIRPPGTEAFF																																																																							135		201		326																															17																							5f497a1e5c29848e7e097908	5f497a1e5c29848e7e097908	5f497a1e5c29848e7e097908				TRBV6	TRBV6-2	TRBJ1	TRBJ1-1	TRBD1	TRBD1-1
5f4ca7ebe6bad5b4f77049ba	GCTGCTCCCTCCCAAACATCTGTGTACTTCTGTGCCAGCAGCCCGGGGACAATCAGACCTCCGGGCACTGAAGCTTTCTTTGGACAA				T	T	F		TRB	TRBV6-2*02	TRBD1-1*01		TRBJ1-1*01								CASSPGTIRPPGTEAFF																																																																							135		201		326																															17																							5f497a1e5c29848e7e097908	5f497a1e5c29848e7e097908	5f497a1e5c29848e7e097908				TRBV6	TRBV6-2	TRBJ1	TRBJ1-1	TRBD1	TRBD1-1
5f4ca7ebe6bad5b4f77049bb	GCTGCTCCCTCCCAAACATCTGTGTACTTCTGTGCCAGCAGCCCGGGGACAATCAGACCTCCGGGCACTGAAGCTTTCTTTGGACAA				T	T	F		TRB	TRBV6-2*02	TRBD1-1*01		TRBJ1-1*01								CASSPGTIRPPGTEAFF																																																																							135		201		326																															17																							5f497a1e5c29848e7e097908	5f497a1e5c29848e7e097908	5f497a1e5c29848e7e097908				TRBV6	TRBV6-2	TRBJ1	TRBJ1-1	TRBD1	TRBD1-1
5f4ca7ebe6bad5b4f7704f03	AAGATCCAGCCCTCAGAACCCAGGGACTCAGCTGTGTACTTCTGTGCCAGCAGCGGGTTACCGGGGACTGAAGCTTTCTTTGGACAA				T	T	F		TRB	TRBV12-4*01, or TRBV12-3*01	TRBD2-1*01		TRBJ1-1*01								CASSGLPGTEAFF																																																																																																										13																							5f497a1e5c29848e7e097908	5f497a1e5c29848e7e097908	5f497a1e5c29848e7e097908				TRBV12	TRBV12-4, or TRBV12-3	TRBJ1	TRBJ1-1	TRBD2	TRBD2-1
5f4ca7ebe6bad5b4f7705276	ACTGTGAGCAACATGAGCCCTGAAGACAGCAGCATATATCTCTGCAGCGTTGAAGAGGGTCCGGGCACTGAAGCTTTCTTTGGACAA				T	T	F		TRB	TRBV29-1*02, or TRBV29-1*01	TRBD2-1*02, or TRBD2-1*01		TRBJ1-1*01								CSVEEGPGTEAFF																																																																							123		189		321																															13																							5f497a1e5c29848e7e097908	5f497a1e5c29848e7e097908	5f497a1e5c29848e7e097908				TRBV29	TRBV29-1	TRBJ1	TRBJ1-1	TRBD2	TRBD2-1
5f4ca7ebe6bad5b4f7705dd6	GAGTCAGCTACCCGCTCCCAGACATCTGTGTATTTCTGCGCCAGCTCTGGGGGGCGCCATCCGGGCACTGAAGCTTTCTTTGGACAA				T	T	F		TRB	TRBV10-2*01	TRBD1-1, or TRBD2-1		TRBJ1-1*01								CASSGGRHPGTEAFF																																																																							135		201		327																															15																							5f497a1e5c29848e7e097908	5f497a1e5c29848e7e097908	5f497a1e5c29848e7e097908				TRBV10	TRBV10-2	TRBJ1	TRBJ1-1	TRBD1, or TRBD2	TRBD1-1, or TRBD2-1
5f4ca7ebe6bad5b4f7706050	GTGAGCACCTTGGAGCTGGGGGACTCGGCCCTTTATCTTTGCGCCAGCAGCTTGGGAAACCCGGGCACTGAAGCTTTCTTTGGACAA				T	T	F		TRB	TRBV5-1*01	TRBD2-1*02, or TRBD2-1*01		TRBJ1-1*01								CASSLGNPGTEAFF																																																																							135		201		327																															14																							5f497a1e5c29848e7e097908	5f497a1e5c29848e7e097908	5f497a1e5c29848e7e097908				TRBV5	TRBV5-1	TRBJ1	TRBJ1-1	TRBD2	TRBD2-1
5f4ca7ebe6bad5b4f7707362	GTGACATCGGCCCAAAAGAACCCGACAGCTTTCTATCTCTGTGCCAGTAGTCCGCCGGGCCCTGGAACTGAAGCTTTCTTTGGACAA				T	T	F		TRB	TRBV19-1*01	TRBD1-1, or TRBD2-1		TRBJ1-1*01								CASSPPGPGTEAFF																																																																							135		201		327																															14																							5f497a1e5c29848e7e097908	5f497a1e5c29848e7e097908	5f497a1e5c29848e7e097908				TRBV19	TRBV19-1	TRBJ1	TRBJ1-1	TRBD1, or TRBD2	TRBD1-1, or TRBD2-1
5f4ca7ebe6bad5b4f770787f	GAGTCCGCTACCAGCTCCCAGACATCTGTGTACTTCTGTGCCATCAGGGATGGGAGGGGGCCGGGCACTGAAGCTTTCTTTGGACAA				T	T	F		TRB	TRBV10-3*01	TRBD1-1, or TRBD2-1		TRBJ1-1*01								CAIRDGRGPGTEAFF																																																																							135		201		327																															15																							5f497a1e5c29848e7e097908	5f497a1e5c29848e7e097908	5f497a1e5c29848e7e097908				TRBV10	TRBV10-3	TRBJ1	TRBJ1-1	TRBD1, or TRBD2	TRBD1-1, or TRBD2-1
5f4ca7ebe6bad5b4f7707faf	ATCCAGCGCACAGAGCAGGAGGACTCGGCCGTGTATCTCTGTGCCAGCAGGGGCGGGGGCCCAGGCACTGAAGCTTTCTTTGGACAA				T	T	F		TRB	TRBV7-2*01, or TRBV7-2*02	TRBD2-1*01		TRBJ1-1*01								CASRGGGPGTEAFF																																																																							135		201		330																															14																							5f497a1e5c29848e7e097908	5f497a1e5c29848e7e097908	5f497a1e5c29848e7e097908				TRBV7	TRBV7-2	TRBJ1	TRBJ1-1	TRBD2	TRBD2-1
5f4ca7ebe6bad5b4f7708393	GAGTCCGCCAGCACCAACCAGACATCTATGTACCTCTGTGCCAGCAGTTTATCCTCCAGGCCGGGGACTGAAGCTTTCTTTGGACAA				T	T	F		TRB	TRBV28-1*01	TRBD2-1*01		TRBJ1-1*01								CASSLSSRPGTEAFF																																																																							135		201		327																															15																							5f497a1e5c29848e7e097908	5f497a1e5c29848e7e097908	5f497a1e5c29848e7e097908				TRBV28	TRBV28-1	TRBJ1	TRBJ1-1	TRBD2	TRBD2-1
5f4ca7ebe6bad5b4f77083fe	GAGATCCAGCGCACAGAGCAGGGGGACTCGGCCATGTATCTCTGTGCCAGCAGCTTAGTACCGGGCACTGAAGCTTTCTTTGGACAA				T	T	F		TRB	TRBV7-9*01	TRBD2-1*02, or TRBD2-1*01		TRBJ1-1*01								CASSLVPGTEAFF																																																																							135		201		330																															13																							5f497a1e5c29848e7e097908	5f497a1e5c29848e7e097908	5f497a1e5c29848e7e097908				TRBV7	TRBV7-9	TRBJ1	TRBJ1-1	TRBD2	TRBD2-1
5f4ca7ebe6bad5b4f77083ff	GAGATCCAGCGCACAGAGCAGGGGGACTCGGCCATGTATCTCTGTGCCAGCAGCTTAGTACCGGGCACTGAAGCTTTCTTTGGACAA				T	T	F		TRB	TRBV7-9*01	TRBD2-1*02, or TRBD2-1*01		TRBJ1-1*01								CASSLVPGTEAFF																																																																							135		201		330																															13																							5f497a1e5c29848e7e097908	5f497a1e5c29848e7e097908	5f497a1e5c29848e7e097908				TRBV7	TRBV7-9	TRBJ1	TRBJ1-1	TRBD2	TRBD2-1
5f4ca7ebe6bad5b4f77094e9	ACCAGTGCCCATCCTGAAGACAGCAGCTTCTACATCTGCAGTGCTAGAGATTCGGGGGAGCCGGGCACTGAAGCTTTCTTTGGACAA				T	T	F		TRB	TRBV20-1, or TRBV20/OR9-2	TRBD2-1*01		TRBJ1-1*01								CSARDSGEPGTEAFF																																																																																																										15																							5f497a1e5c29848e7e097908	5f497a1e5c29848e7e097908	5f497a1e5c29848e7e097908				TRBV20, or TRBV20/OR9	TRBV20-1, or TRBV20/OR9-2	TRBJ1	TRBJ1-1	TRBD2	TRBD2-1
5f4ca7ebe6bad5b4f77094ea	ACCAGTGCCCATCCTGAAGACAGCAGCTTCTACATCTGCAGTGCTAGAGATTCGGGGGAGCCGGGCACTGAAGCTTTCTTTGGACAA				T	T	F		TRB	TRBV20-1, or TRBV20/OR9-2	TRBD2-1*01		TRBJ1-1*01								CSARDSGEPGTEAFF																																																																																																										15																							5f497a1e5c29848e7e097908	5f497a1e5c29848e7e097908	5f497a1e5c29848e7e097908				TRBV20, or TRBV20/OR9	TRBV20-1, or TRBV20/OR9-2	TRBJ1	TRBJ1-1	TRBD2	TRBD2-1
5f4ca7ebe6bad5b4f770a11a	CAAAAGAACCCGACAGCTTTCTATCTCTGTGCCAGTAGTATTCAGGTATTGGCAGGGGGCCCGGGGACTGAAGCTTTCTTTGGACAA				T	T	F		TRB	TRBV19-1*01	TRBD1-1*01		TRBJ1-1*01								CASSIQVLAGGPGTEAFF																																																																							135		201		327																															18																							5f497a1e5c29848e7e097908	5f497a1e5c29848e7e097908	5f497a1e5c29848e7e097908				TRBV19	TRBV19-1	TRBJ1	TRBJ1-1	TRBD1	TRBD1-1
5f4ca7ebe6bad5b4f770a4d2	CTACACGCCCTGCAGCCAGAAGACTCAGCCCTGTATCTCTGCGCCAGCAGCCCCCGGGGCCCGGGGACTGAAGCTTTCTTTGGACAA				T	T	F		TRB	TRBV4-1*01	TRBD1-1, or TRBD2-1		TRBJ1-1*01								CASSPRGPGTEAFF																																																																							135		201		327																															14																							5f497a1e5c29848e7e097908	5f497a1e5c29848e7e097908	5f497a1e5c29848e7e097908				TRBV4	TRBV4-1	TRBJ1	TRBJ1-1	TRBD1, or TRBD2	TRBD1-1, or TRBD2-1
5f4ca7ebe6bad5b4f770a774	CAAAAGAACCCGACAGCTTTCTATCTCTGTGCCAGTAGTATTTTTGCCCCCCCCCGTCCCCCGGGGACTGAAGCTTTCTTTGGACAA				T	T	F		TRB	TRBV19-1*01	TRBD2-1*01		TRBJ1-1*01								CASSIFAPPRPPGTEAFF																																																																							135		201		327																															18																							5f497a1e5c29848e7e097908	5f497a1e5c29848e7e097908	5f497a1e5c29848e7e097908				TRBV19	TRBV19-1	TRBJ1	TRBJ1-1	TRBD2	TRBD2-1
5f4ca7ebe6bad5b4f770ae6e	AACGCCTTGTTGCTGGGGGACTCGGCCCTCTATCTCTGTGCCAGCAGGGATACCGGCGTGCCGGGCACTGAAGCTTTCTTTGGACAA				T	T	F		TRB	TRBV5-6*01	TRBD2-1*02, or TRBD2-1*01		TRBJ1-1*01								CASRDTGVPGTEAFF																																																																							135		201		327																															15																							5f497a1e5c29848e7e097908	5f497a1e5c29848e7e097908	5f497a1e5c29848e7e097908				TRBV5	TRBV5-6	TRBJ1	TRBJ1-1	TRBD2	TRBD2-1
5f4ca7ebe6bad5b4f770ae6f	AACGCCTTGTTGCTGGGGGACTCGGCCCTCTATCTCTGTGCCAGCAGGGATACCGGCGTGCCGGGCACTGAAGCTTTCTTTGGACAA				T	T	F		TRB	TRBV5-6*01	TRBD2-1*02, or TRBD2-1*01		TRBJ1-1*01								CASRDTGVPGTEAFF																																																																							135		201		327																															15																							5f497a1e5c29848e7e097908	5f497a1e5c29848e7e097908	5f497a1e5c29848e7e097908				TRBV5	TRBV5-6	TRBJ1	TRBJ1-1	TRBD2	TRBD2-1
5f4ca7ebe6bad5b4f770afdb	TCTCTGGAGCTGGGGGACTCAGCTTTGTATTTCTGTGCCAGCAGCGTCCCGGGACAGGGGCCGGGCACTGAAGCTTTCTTTGGACAA				T	T	F		TRB	TRBV9-1*01	TRBD1-1*01		TRBJ1-1*01								CASSVPGQGPGTEAFF																																																																							135		201		327																															16																							5f497a1e5c29848e7e097908	5f497a1e5c29848e7e097908	5f497a1e5c29848e7e097908				TRBV9	TRBV9-1	TRBJ1	TRBJ1-1	TRBD1	TRBD1-1
5f4ca7ebe6bad5b4f770bdec	CTGGAGTCGCCCAGCCCCAACCAGACCTCTCTGTACTTCTGTGCCAGCAGTTTACTGACCCCCGGAACTGAAGCTTTCTTTGGACAA				T	T	F		TRB	TRBV27-1*01	TRBD1-1, or TRBD2-1		TRBJ1-1*01								CASSLLTPGTEAFF																																																																							135		201		327																															14																							5f497a1e5c29848e7e097908	5f497a1e5c29848e7e097908	5f497a1e5c29848e7e097908				TRBV27	TRBV27-1	TRBJ1	TRBJ1-1	TRBD1, or TRBD2	TRBD1-1, or TRBD2-1
5f4ca7ebe6bad5b4f770bf09	CTGAGCTCTCTGGAGCTGGGGGACTCAGCTTTGTATTTCTGTGCCAGCAGCGCTCAGGGTCCGGGCACTGAAGCTTTCTTTGGACAA				T	T	F		TRB	TRBV9-1*01	TRBD1-1*01		TRBJ1-1*01								CASSAQGPGTEAFF																																																																							135		201		327																															14																							5f497a1e5c29848e7e097908	5f497a1e5c29848e7e097908	5f497a1e5c29848e7e097908				TRBV9	TRBV9-1	TRBJ1	TRBJ1-1	TRBD1	TRBD1-1
5f4ca7ebe6bad5b4f770c2b0	AGCCTGGCAATCCTGTCCTCAGAACCGGGAGACACGGCACTGTATCTCTGCGCCATCGCACCTGGGACAGAAGCTTTCTTTGGACAA				T	T	F		TRB	TRBV23-1*01	TRBD1-1*01		TRBJ1-1*01								CAIAPGTEAFF																																																																							135		201		330																															11																							5f497a1e5c29848e7e097908	5f497a1e5c29848e7e097908	5f497a1e5c29848e7e097908				TRBV23	TRBV23-1	TRBJ1	TRBJ1-1	TRBD1	TRBD1-1
5f4ca7ebe6bad5b4f770ea0e	AATGTGAACGCCTTGGAGCTGGAGGACTCGGCCCTGTATCTCTGTGCCAGCAGCCTTGGACCGGGGACTGAAGCTTTCTTTGGACAA				T	T	F		TRB	TRBV5-8*01	TRBD2-1*01		TRBJ1-1*01								CASSLGPGTEAFF																																																																							135		201		327																															13																							5f497a1e5c29848e7e097908	5f497a1e5c29848e7e097908	5f497a1e5c29848e7e097908				TRBV5	TRBV5-8	TRBJ1	TRBJ1-1	TRBD2	TRBD2-1
5f4ca7ebe6bad5b4f770ead1	CACGCCCTGCAGCCAGAAGACTCAGCCCTGTATCTCTGCGCCAGCAGCCAAAGAGAAGACCCGGGCACTGAAGCTTTCTTTGGACAA				T	T	F		TRB	TRBV4-1*01	TRBD2-1*02, or TRBD2-1*01		TRBJ1-1*01								CASSQREDPGTEAFF																																																																							135		201		327																															15																							5f497a1e5c29848e7e097908	5f497a1e5c29848e7e097908	5f497a1e5c29848e7e097908				TRBV4	TRBV4-1	TRBJ1	TRBJ1-1	TRBD2	TRBD2-1
5f4ca7ebe6bad5b4f770ef8a	ACGTTGGCGTCTGCTGTACCCTCTCAGACATCTGTGTACTTCTGTGCCAGCCGACAGGGTCCCGGCACTGAAGCTTTCTTTGGACAA				T	T	F		TRB	TRBV6-4*01	TRBD1-1*01		TRBJ1-1*01								CASRQGPGTEAFF																																																																							135		201		327																															13																							5f497a1e5c29848e7e097908	5f497a1e5c29848e7e097908	5f497a1e5c29848e7e097908				TRBV6	TRBV6-4	TRBJ1	TRBJ1-1	TRBD1	TRBD1-1
5f4ca7ebe6bad5b4f770ef8b	ACGTTGGCGTCTGCTGTACCCTCTCAGACATCTGTGTACTTCTGTGCCAGCCGACAGGGTCCCGGCACTGAAGCTTTCTTTGGACAA				T	T	F		TRB	TRBV6-4*01	TRBD1-1*01		TRBJ1-1*01								CASRQGPGTEAFF																																																																							135		201		327																															13																							5f497a1e5c29848e7e097908	5f497a1e5c29848e7e097908	5f497a1e5c29848e7e097908				TRBV6	TRBV6-4	TRBJ1	TRBJ1-1	TRBD1	TRBD1-1
5f4ca7ebe6bad5b4f770ef8c	ACGTTGGCGTCTGCTGTACCCTCTCAGACATCTGTGTACTTCTGTGCCAGCCGACAGGGTCCCGGCACTGAAGCTTTCTTTGGACAA				T	T	F		TRB	TRBV6-4*01	TRBD1-1*01		TRBJ1-1*01								CASRQGPGTEAFF																																																																							135		201		327																															13																							5f497a1e5c29848e7e097908	5f497a1e5c29848e7e097908	5f497a1e5c29848e7e097908				TRBV6	TRBV6-4	TRBJ1	TRBJ1-1	TRBD1	TRBD1-1
5f4ca7ebe6bad5b4f77105aa	AAGATCCAGCCTGCAGAGCTTGGGGACTCGGCCGTGTATCTCTGTGCCAGCAGCTTTTATCCGGGAACTGAAGCTTTCTTTGGACAA				T	T	F		TRB	TRBV11-3*01	TRBD2-1*02		TRBJ1-1*01								CASSFYPGTEAFF																																																																							135		201		330																															13																							5f497a1e5c29848e7e097908	5f497a1e5c29848e7e097908	5f497a1e5c29848e7e097908				TRBV11	TRBV11-3	TRBJ1	TRBJ1-1	TRBD2	TRBD2-1
5f4ca7ebe6bad5b4f7710633	AACGCCTTGGAGCTGGACGACTCGGCCCTGTATCTCTGTGCCAGCAGCTTGCAGGGGGCGCCTGGCACTGAAGCTTTCTTTGGACAA				T	T	F		TRB	TRBV5-4*01	TRBD1-1*01		TRBJ1-1*01								CASSLQGAPGTEAFF																																																																							135		201		327																															15																							5f497a1e5c29848e7e097908	5f497a1e5c29848e7e097908	5f497a1e5c29848e7e097908				TRBV5	TRBV5-4	TRBJ1	TRBJ1-1	TRBD1	TRBD1-1
5f4ca7ebe6bad5b4f77118f7	AAGATCCAGCGCACAGAGCGGGGGGACTCAGCCGTGTATCTCTGTGCCAGCAGCCGAACCCCTGGCACTGAAGCTTTCTTTGGACAA				T	T	F		TRB	TRBV7-3*01	TRBD1-1, or TRBD2-1		TRBJ1-1*01								CASSRTPGTEAFF																																																																							135		201		330																															13																							5f497a1e5c29848e7e097908	5f497a1e5c29848e7e097908	5f497a1e5c29848e7e097908				TRBV7	TRBV7-3	TRBJ1	TRBJ1-1	TRBD1, or TRBD2	TRBD1-1, or TRBD2-1
5f4ca7ebe6bad5b4f77130f1	GCCTTGGAGCTGGACGACTCGGCCCTGTATCTCTGTGCCAGCAGCTTTCCGGGACAGCCTCCGGGGACTGAAGCTTTCTTTGGACAA				T	T	F		TRB	TRBV5-4*01	TRBD1-1*01		TRBJ1-1*01								CASSFPGQPPGTEAFF																																																																							135		201		327																															16																							5f497a1e5c29848e7e097908	5f497a1e5c29848e7e097908	5f497a1e5c29848e7e097908				TRBV5	TRBV5-4	TRBJ1	TRBJ1-1	TRBD1	TRBD1-1
5f4ca7ebe6bad5b4f77130f2	AGCACCTTGGAGCTGGGGGACTCGGCCCTTTATCTTTGCGCCAGCAGCTTGGAATCAGGTCCAGGGACTGAAGCTTTCTTTGGACAA				T	T	F		TRB	TRBV5-1*01	TRBD1-1*01		TRBJ1-1*01								CASSLESGPGTEAFF																																																																							135		201		327																															15																							5f497a1e5c29848e7e097908	5f497a1e5c29848e7e097908	5f497a1e5c29848e7e097908				TRBV5	TRBV5-1	TRBJ1	TRBJ1-1	TRBD1	TRBD1-1
5f4ca7ebe6bad5b4f7713655	CTGGAGTCCGCCAGCACCAACCAGACATCTATGTACCTCTGTGCCAGCAGCCGAGGGGACCCGGGGACTGAAGCTTTCTTTGGACAA				T	T	F		TRB	TRBV28-1*01	TRBD1-1, or TRBD2-1		TRBJ1-1*01								CASSRGDPGTEAFF																																																																							135		201		327																															14																							5f497a1e5c29848e7e097908	5f497a1e5c29848e7e097908	5f497a1e5c29848e7e097908				TRBV28	TRBV28-1	TRBJ1	TRBJ1-1	TRBD1, or TRBD2	TRBD1-1, or TRBD2-1
5f4ca7ebe6bad5b4f771365a	GTGACATCGGCCCAAAAGAACCCGACAGCTTTCTATCTCTGTGCCAGTAGTATGGGGCCCCCAGGCACTGAAGCTTTCTTTGGACAA				T	T	F		TRB	TRBV19-1*01	TRBD1-1*01		TRBJ1-1*01								CASSMGPPGTEAFF																																																																							135		201		327																															14																							5f497a1e5c29848e7e097908	5f497a1e5c29848e7e097908	5f497a1e5c29848e7e097908				TRBV19	TRBV19-1	TRBJ1	TRBJ1-1	TRBD1	TRBD1-1
5f4ca7ebe6bad5b4f771365b	GTGACATCGGCCCAAAAGAACCCGACAGCTTTCTATCTCTGTGCCAGTAGTATGGGGCCCCCAGGCACTGAAGCTTTCTTTGGACAA				T	T	F		TRB	TRBV19-1*01	TRBD1-1*01		TRBJ1-1*01								CASSMGPPGTEAFF																																																																							135		201		327																															14																							5f497a1e5c29848e7e097908	5f497a1e5c29848e7e097908	5f497a1e5c29848e7e097908				TRBV19	TRBV19-1	TRBJ1	TRBJ1-1	TRBD1	TRBD1-1
5f4ca7ebe6bad5b4f77144fd	CTGATCCTGGAGTCGCCCAGCCCCAACCAGACCTCTCTGTACTTCTGTGCCAGCAGCTCCCCTGGCACTGAAGCTTTCTTTGGACAA				T	T	F		TRB	TRBV27-1*01	TRBD1-1, or TRBD2-1		TRBJ1-1*01								CASSSPGTEAFF																																																																							135		201		327																															12																							5f497a1e5c29848e7e097908	5f497a1e5c29848e7e097908	5f497a1e5c29848e7e097908				TRBV27	TRBV27-1	TRBJ1	TRBJ1-1	TRBD1, or TRBD2	TRBD1-1, or TRBD2-1
5f4ca7ebe6bad5b4f771461b	NTGTCGGCTGCTCCCTCCCAGACATCTGTGTACTTCTGTGCCAGCAGTGAAAAGGGGGCCCCGGGCACTGAAGCTTTCTTTGGACAA				T	T	F		TRB	TRBV6-1*01	TRBD1-1*01		TRBJ1-1*01								CASSEKGAPGTEAFF																																																																							135		201		327																															15																							5f497a1e5c29848e7e097908	5f497a1e5c29848e7e097908	5f497a1e5c29848e7e097908				TRBV6	TRBV6-1	TRBJ1	TRBJ1-1	TRBD1	TRBD1-1
5f4ca7ebe6bad5b4f77147f5	CACGCCCTGCAGCCAGAAGACTCAGCCCTGTATCTCTGCGCCAGCAGCCCCCGGGGGGCTCCCGGCACTGAAGCTTTCTTTGGACAA				T	T	F		TRB	TRBV4-1*01	TRBD2-1*01		TRBJ1-1*01								CASSPRGAPGTEAFF																																																																							135		201		327																															15																							5f497a1e5c29848e7e097908	5f497a1e5c29848e7e097908	5f497a1e5c29848e7e097908				TRBV4	TRBV4-1	TRBJ1	TRBJ1-1	TRBD2	TRBD2-1
5f4ca7ebe6bad5b4f7715a80	CACACCCTGCAGCCAGAAGACTCGGCCCTGTATCTCTGTGCCAGCAGCCAATCAAACACACCCGGGACTGAAGCTTTCTTTGGACAA				T	T	F		TRB	TRBV4-2*01	TRBD2-1*02, or TRBD2-1*01		TRBJ1-1*01								CASSQSNTPGTEAFF																																																																							135		201		327																															15																							5f497a1e5c29848e7e097908	5f497a1e5c29848e7e097908	5f497a1e5c29848e7e097908				TRBV4	TRBV4-2	TRBJ1	TRBJ1-1	TRBD2	TRBD2-1
5f4ca7ebe6bad5b4f77167d4	AAGATCCAGCCCTCAGAACCCAGGGACTCAGCTGTGTACTTCTGTGCCAGCAGTTTGGGACCGGGCACTGAAGCTTTCTTTGGACAA				T	T	F		TRB	TRBV12-4*01, or TRBV12-3*01	TRBD1-1, or TRBD2-1		TRBJ1-1*01								CASSLGPGTEAFF																																																																																																										13																							5f497a1e5c29848e7e097908	5f497a1e5c29848e7e097908	5f497a1e5c29848e7e097908				TRBV12	TRBV12-4, or TRBV12-3	TRBJ1	TRBJ1-1	TRBD1, or TRBD2	TRBD1-1, or TRBD2-1
5f4ca7ebe6bad5b4f77167d5	AAGATCCAGCCCTCAGAACCCAGGGACTCAGCTGTGTACTTCTGTGCCAGCAGTTTGGGACCGGGCACTGAAGCTTTCTTTGGACAA				T	T	F		TRB	TRBV12-4*01, or TRBV12-3*01	TRBD1-1, or TRBD2-1		TRBJ1-1*01								CASSLGPGTEAFF																																																																																																										13																							5f497a1e5c29848e7e097908	5f497a1e5c29848e7e097908	5f497a1e5c29848e7e097908				TRBV12	TRBV12-4, or TRBV12-3	TRBJ1	TRBJ1-1	TRBD1, or TRBD2	TRBD1-1, or TRBD2-1
5f4ca7ebe6bad5b4f77167d6	AAGATCCAGCCCTCAGAACCCAGGGACTCAGCTGTGTACTTCTGTGCCAGCAGTTTGGGACCGGGCACTGAAGCTTTCTTTGGACAA				T	T	F		TRB	TRBV12-4*01, or TRBV12-3*01	TRBD1-1, or TRBD2-1		TRBJ1-1*01								CASSLGPGTEAFF																																																																																																										13																							5f497a1e5c29848e7e097908	5f497a1e5c29848e7e097908	5f497a1e5c29848e7e097908				TRBV12	TRBV12-4, or TRBV12-3	TRBJ1	TRBJ1-1	TRBD1, or TRBD2	TRBD1-1, or TRBD2-1
5f4ca7ebe6bad5b4f77167d7	AAGATCCAGCCCTCAGAACCCAGGGACTCAGCTGTGTACTTCTGTGCCAGCAGTTTGGGACCGGGCACTGAAGCTTTCTTTGGACAA				T	T	F		TRB	TRBV12-4*01, or TRBV12-3*01	TRBD1-1, or TRBD2-1		TRBJ1-1*01								CASSLGPGTEAFF																																																																																																										13																							5f497a1e5c29848e7e097908	5f497a1e5c29848e7e097908	5f497a1e5c29848e7e097908				TRBV12	TRBV12-4, or TRBV12-3	TRBJ1	TRBJ1-1	TRBD1, or TRBD2	TRBD1-1, or TRBD2-1
5f4ca7ebe6bad5b4f77167d8	AAGATCCAGCCCTCAGAACCCAGGGACTCAGCTGTGTACTTCTGTGCCAGCAGTTTGGGACCGGGCACTGAAGCTTTCTTTGGACAA				T	T	F		TRB	TRBV12-4*01, or TRBV12-3*01	TRBD1-1, or TRBD2-1		TRBJ1-1*01								CASSLGPGTEAFF																																																																																																										13																							5f497a1e5c29848e7e097908	5f497a1e5c29848e7e097908	5f497a1e5c29848e7e097908				TRBV12	TRBV12-4, or TRBV12-3	TRBJ1	TRBJ1-1	TRBD1, or TRBD2	TRBD1-1, or TRBD2-1
5f4ca7ebe6bad5b4f77167d9	AAGATCCAGCCCTCAGAACCCAGGGACTCAGCTGTGTACTTCTGTGCCAGCAGTTTGGGACCGGGCACTGAAGCTTTCTTTGGACAA				T	T	F		TRB	TRBV12-4*01, or TRBV12-3*01	TRBD1-1, or TRBD2-1		TRBJ1-1*01								CASSLGPGTEAFF																																																																																																										13																							5f497a1e5c29848e7e097908	5f497a1e5c29848e7e097908	5f497a1e5c29848e7e097908				TRBV12	TRBV12-4, or TRBV12-3	TRBJ1	TRBJ1-1	TRBD1, or TRBD2	TRBD1-1, or TRBD2-1
5f4ca7ebe6bad5b4f77167da	AAGATCCAGCCCTCAGAACCCAGGGACTCAGCTGTGTACTTCTGTGCCAGCAGTTTGGGACCGGGCACTGAAGCTTTCTTTGGACAA				T	T	F		TRB	TRBV12-4*01, or TRBV12-3*01	TRBD1-1, or TRBD2-1		TRBJ1-1*01								CASSLGPGTEAFF																																																																																																										13																							5f497a1e5c29848e7e097908	5f497a1e5c29848e7e097908	5f497a1e5c29848e7e097908				TRBV12	TRBV12-4, or TRBV12-3	TRBJ1	TRBJ1-1	TRBD1, or TRBD2	TRBD1-1, or TRBD2-1
5f4ca7ebe6bad5b4f77189a9	NTGAAGATCCAGCCCTCAGAACCCAGGGACTCAGCTGTGTACTTCTGTGCCAGCACCTATCCGGGCACTGAAGCTTTCTTTGGACAA				T	T	F		TRB	TRBV12-4*01, or TRBV12-3*01	TRBD2-1*02, or TRBD2-1*01		TRBJ1-1*01								CASTYPGTEAFF																																																																																																										12																							5f497a1e5c29848e7e097908	5f497a1e5c29848e7e097908	5f497a1e5c29848e7e097908				TRBV12	TRBV12-4, or TRBV12-3	TRBJ1	TRBJ1-1	TRBD2	TRBD2-1
5f4ca7ebe6bad5b4f7719309	AAGATCCAGCCCTCAGAACCCAGGGACTCAGCTGTGTACTTCTGTGCCAGCAGTCTGAGCCCGGGCACTGAAGCTTTCTTTGGACAA				T	T	F		TRB	TRBV12-4*01, or TRBV12-3*01	TRBD2-1*02, or TRBD2-1*01		TRBJ1-1*01								CASSLSPGTEAFF																																																																																																										13																							5f497a1e5c29848e7e097908	5f497a1e5c29848e7e097908	5f497a1e5c29848e7e097908				TRBV12	TRBV12-4, or TRBV12-3	TRBJ1	TRBJ1-1	TRBD2	TRBD2-1
5f4ca7ebe6bad5b4f771a2a4	CAGCAGGTAGTGCGAGGAGATTCGGCAGCTTATTTCTGTGCCAGCTCACCAACCGGGCCTCCCGGGACTGAAGCTTTCTTTGGACAA				T	T	F		TRB	TRBV18-1*01	TRBD1-1, or TRBD2-1		TRBJ1-1*01								CASSPTGPPGTEAFF																																																																							135		201		330																															15																							5f497a1e5c29848e7e097908	5f497a1e5c29848e7e097908	5f497a1e5c29848e7e097908				TRBV18	TRBV18-1	TRBJ1	TRBJ1-1	TRBD1, or TRBD2	TRBD1-1, or TRBD2-1
5f4ca7ebe6bad5b4f771a5a7	GTGAACGCCTTGGAGCTGGACGACTCGGCCCTGTATCTCTGTGCCAGCAGCTTGGAGGGGCCAGGGACTGAAGCTTTCTTTGGACAA				T	T	F		TRB	TRBV5-4*01	TRBD1-1*01		TRBJ1-1*01								CASSLEGPGTEAFF																																																																							135		201		327																															14																							5f497a1e5c29848e7e097908	5f497a1e5c29848e7e097908	5f497a1e5c29848e7e097908				TRBV5	TRBV5-4	TRBJ1	TRBJ1-1	TRBD1	TRBD1-1
5f4ca7ebe6bad5b4f771a9bb	ACTGTGACATCGGCCCAAAAGAACCCGACAGCTTTCTATCTCTGTGCCAGTAGTATAGGGCCGGGGACTGAAGCTTTCTTTGGACAA				T	T	F		TRB	TRBV19-1*01	TRBD2-1*01		TRBJ1-1*01								CASSIGPGTEAFF																																																																							135		201		327																															13																							5f497a1e5c29848e7e097908	5f497a1e5c29848e7e097908	5f497a1e5c29848e7e097908				TRBV19	TRBV19-1	TRBJ1	TRBJ1-1	TRBD2	TRBD2-1
5f4ca7ebe6bad5b4f771aef6	TCGGCTGCTCCCTCCCAGACATCTGTGTACTTCTGTGCCAGCAGTTACTACGCCCCAGGGCCCGGGACTGAAGCTTTCTTTGGACAA				T	T	F		TRB	TRBV6-5*01	TRBD1-1*01		TRBJ1-1*01								CASSYYAPGPGTEAFF																																																																							135		201		327																															16																							5f497a1e5c29848e7e097908	5f497a1e5c29848e7e097908	5f497a1e5c29848e7e097908				TRBV6	TRBV6-5	TRBJ1	TRBJ1-1	TRBD1	TRBD1-1
5f4ca7ebe6bad5b4f771aef7	TCGGCTGCTCCCTCCCAGACATCTGTGTACTTCTGTGCCAGCAGTTACTACGCCCCAGGGCCCGGGACTGAAGCTTTCTTTGGACAA				T	T	F		TRB	TRBV6-5*01	TRBD1-1*01		TRBJ1-1*01								CASSYYAPGPGTEAFF																																																																							135		201		327																															16																							5f497a1e5c29848e7e097908	5f497a1e5c29848e7e097908	5f497a1e5c29848e7e097908				TRBV6	TRBV6-5	TRBJ1	TRBJ1-1	TRBD1	TRBD1-1
5f4ca87fe6bad5b4f771e669	ACTCTGACAGTGACCAGTGCCCATCCTGAAGACAGCAGCTTCTACATCTGCAGTGCAGGCCCGGGTACTGAAGCTTTCTTTGGACAA				T	T	F		TRB	TRBV20-1*01, or TRBV20-1*04	TRBD2-1*02, or TRBD2-1*01		TRBJ1-1*01								CSAGPGTEAFF																																																																							120		189		321																															11																							5f497a1e5c29848e7e097908	5f497a1e5c29848e7e097908	5f497a1e5c29848e7e097908				TRBV20	TRBV20-1	TRBJ1	TRBJ1-1	TRBD2	TRBD2-1
5f4ca87fe6bad5b4f771fabb	ACCTTGGAGCTGGGGGACTCGGCCCTTTATCTTTGCGCCAGCAGCTTGGGAGTGATGGGACCTGGCACTGAAGCTTTCTTTGGACAA				T	T	F		TRB	TRBV5-1*01	TRBD1-1, or TRBD2-1		TRBJ1-1*01								CASSLGVMGPGTEAFF																																																																							135		201		327																															16																							5f497a1e5c29848e7e097908	5f497a1e5c29848e7e097908	5f497a1e5c29848e7e097908				TRBV5	TRBV5-1	TRBJ1	TRBJ1-1	TRBD1, or TRBD2	TRBD1-1, or TRBD2-1
5f4ca87fe6bad5b4f771fabc	ACCTTGGAGCTGGGGGACTCGGCCCTTTATCTTTGCGCCAGCAGCTTGGGAGTGATGGGACCTGGCACTGAAGCTTTCTTTGGACAA				T	T	F		TRB	TRBV5-1*01	TRBD1-1, or TRBD2-1		TRBJ1-1*01								CASSLGVMGPGTEAFF																																																																							135		201		327																															16																							5f497a1e5c29848e7e097908	5f497a1e5c29848e7e097908	5f497a1e5c29848e7e097908				TRBV5	TRBV5-1	TRBJ1	TRBJ1-1	TRBD1, or TRBD2	TRBD1-1, or TRBD2-1
5f4ca87fe6bad5b4f7722cb6	CGGTCCACAAAGCTGGAGGACTCAGCCATGTACTTCTGTGCCAGCAGTGAAATGGTGGTCCCCGGGACTGAAGCTTTCTTTGGACAA				T	T	F		TRB	TRBV2-1*01, or TRBV2-1*03	TRBD2-1*02, or TRBD2-1*01		TRBJ1-1*01								CASSEMVVPGTEAFF																																																																							135		201		330																															15																							5f497a1e5c29848e7e097908	5f497a1e5c29848e7e097908	5f497a1e5c29848e7e097908				TRBV2	TRBV2-1	TRBJ1	TRBJ1-1	TRBD2	TRBD2-1
5f4ca87fe6bad5b4f77246a3	CTGGAGTCCGCCAGCACCAACCAGACATCTATGTACCTCTGTGCCAGCAGTTTCAGGCCCCCAGGCACTGAAGCTTTCTTTGGACAA				T	T	F		TRB	TRBV28-1*01	TRBD1-1*01		TRBJ1-1*01								CASSFRPPGTEAFF																																																																							135		201		327																															14																							5f497a1e5c29848e7e097908	5f497a1e5c29848e7e097908	5f497a1e5c29848e7e097908				TRBV28	TRBV28-1	TRBJ1	TRBJ1-1	TRBD1	TRBD1-1
5f4ca87fe6bad5b4f7724842	GTGACCAGTGCCCATCCTGAAGACAGCAGCTTCTACATCTGCAGTAGTTTAGAGGGGCACCCGGGAACTGAAGCTTTCTTTGGACAA				T	T	F		TRB	TRBV20-1, or TRBV20/OR9-2	TRBD1-1, or TRBD2-1		TRBJ1-1*01								CSSLEGHPGTEAFF																																																																																																										14																							5f497a1e5c29848e7e097908	5f497a1e5c29848e7e097908	5f497a1e5c29848e7e097908				TRBV20, or TRBV20/OR9	TRBV20-1, or TRBV20/OR9-2	TRBJ1	TRBJ1-1	TRBD1, or TRBD2	TRBD1-1, or TRBD2-1
5f4ca87fe6bad5b4f7725768	CTGAGTTCTAAGAAGCTCCTTCTCAGTGACTCTGGCTTCTATCTCTGTGCCTGGAGTTCTCCGGGGACTGAAGCTTTCTTTGGACAA				T	T	F		TRB	TRBV30-1*01	TRBD2-1*01		TRBJ1-1*01								CAWSSPGTEAFF																																																																							129		198		321																															12																							5f497a1e5c29848e7e097908	5f497a1e5c29848e7e097908	5f497a1e5c29848e7e097908				TRBV30	TRBV30-1	TRBJ1	TRBJ1-1	TRBD2	TRBD2-1
5f4ca87fe6bad5b4f77278bf	CTGATCCTGGAGTCGCCCAGCCCCAACCAGACCTCTCTGTACTTCTGTGCCAGCAGGCACCCGGGGACTGAAGCTTTCTTTGGACAA				T	T	F		TRB	TRBV27-1*01	TRBD2-1*01		TRBJ1-1*01								CASRHPGTEAFF																																																																							135		201		327																															12																							5f497a1e5c29848e7e097908	5f497a1e5c29848e7e097908	5f497a1e5c29848e7e097908				TRBV27	TRBV27-1	TRBJ1	TRBJ1-1	TRBD2	TRBD2-1
5f4ca87fe6bad5b4f7727fdd	AAGATCCAGCCTGCAAAGCTTGAGGACTCGGCCGTGTATCTCTGTGCCAGCAGCTCGACCCCGGGCACTGAAGCTTTCTTTGGACAA				T	T	F		TRB	TRBV11-2*01	TRBD2-1*02, or TRBD2-1*01		TRBJ1-1*01								CASSSTPGTEAFF																																																																							135		201		330																															13																							5f497a1e5c29848e7e097908	5f497a1e5c29848e7e097908	5f497a1e5c29848e7e097908				TRBV11	TRBV11-2	TRBJ1	TRBJ1-1	TRBD2	TRBD2-1
5f4ca87fe6bad5b4f7728cf9	GTGAACGCCTTGTTGCTGGGGGACTCGGCCCTCTATCTCTGTGCCAGCAGCTTAGGCCAGCCTGGCACTGAAGCTTTCTTTGGACAA				T	T	F		TRB	TRBV5-6*01	TRBD1-1, or TRBD2-1		TRBJ1-1*01								CASSLGQPGTEAFF																																																																							135		201		327																															14																							5f497a1e5c29848e7e097908	5f497a1e5c29848e7e097908	5f497a1e5c29848e7e097908				TRBV5	TRBV5-6	TRBJ1	TRBJ1-1	TRBD1, or TRBD2	TRBD1-1, or TRBD2-1
5f4ca87fe6bad5b4f772a51b	AAGATCCAGCGCACACAGCAGGAGGACTCCGCCGTGTATCTCTGTGCCAGCAGCTTAGAGCCAGGGACTGAAGCTTTCTTTGGACAA				T	T	F		TRB	TRBV7-8*01	TRBD1-1*01		TRBJ1-1*01								CASSLEPGTEAFF																																																																							135		201		330																															13																							5f497a1e5c29848e7e097908	5f497a1e5c29848e7e097908	5f497a1e5c29848e7e097908				TRBV7	TRBV7-8	TRBJ1	TRBJ1-1	TRBD1	TRBD1-1
5f4ca87fe6bad5b4f772a6af	CTTCACATCAATTCCCTGGAGCTTGGTGACTCTGCTGTGTATTTCTGTGCCAGCAGCCAGCCGGGCACTGAAGCTTTCTTTGGACAA				T	T	F		TRB	TRBV3-2*01, or TRBV3-1*01	TRBD2-1*02, or TRBD2-1*01		TRBJ1-1*01								CASSQPGTEAFF																																																																																																										12																							5f497a1e5c29848e7e097908	5f497a1e5c29848e7e097908	5f497a1e5c29848e7e097908				TRBV3	TRBV3-2, or TRBV3-1	TRBJ1	TRBJ1-1	TRBD2	TRBD2-1
5f4ca87fe6bad5b4f772a6b0	CTTCACATCAATTCCCTGGAGCTTGGTGACTCTGCTGTGTATTTCTGTGCCAGCAGCCAGCCGGGCACTGAAGCTTTCTTTGGACAA				T	T	F		TRB	TRBV3-2*01, or TRBV3-1*01	TRBD2-1*02, or TRBD2-1*01		TRBJ1-1*01								CASSQPGTEAFF																																																																																																										12																							5f497a1e5c29848e7e097908	5f497a1e5c29848e7e097908	5f497a1e5c29848e7e097908				TRBV3	TRBV3-2, or TRBV3-1	TRBJ1	TRBJ1-1	TRBD2	TRBD2-1
5f4ca87fe6bad5b4f772aa37	NNNNTGTCGGCTGCTCCCTCCCAGACATCTGTGTACTTCTGTGCCAGCAGAATGACAGGGCCCGGCACTGAAGCTTTCTTTGGACAA				T	T	F		TRB	TRBV6-5*01	TRBD1-1*01		TRBJ1-1*01								CASRMTGPGTEAFF																																																																							135		201		327																															14																							5f497a1e5c29848e7e097908	5f497a1e5c29848e7e097908	5f497a1e5c29848e7e097908				TRBV6	TRBV6-5	TRBJ1	TRBJ1-1	TRBD1	TRBD1-1
5f4ca87fe6bad5b4f772aa38	NNNNTGTCGGCTGCTCCCTCCCAGACATCTGTGTACTTCTGTGCCAGCAGAATGACAGGGCCCGGCACTGAAGCTTTCTTTGGACAA				T	T	F		TRB	TRBV6-5*01	TRBD1-1*01		TRBJ1-1*01								CASRMTGPGTEAFF																																																																							135		201		327																															14																							5f497a1e5c29848e7e097908	5f497a1e5c29848e7e097908	5f497a1e5c29848e7e097908				TRBV6	TRBV6-5	TRBJ1	TRBJ1-1	TRBD1	TRBD1-1
5f4ca87fe6bad5b4f772bba3	ACAGTGACCAGTGCCCATCCTGAAGACAGCAGCTTCTACATCTGCAGTGCTAGGGGGGCCCCCGGGACTGAAGCTTTCTTTGGACAA				T	T	F		TRB	TRBV20-1, or TRBV20/OR9-2	TRBD1-1*01		TRBJ1-1*01								CSARGAPGTEAFF																																																																																																										13																							5f497a1e5c29848e7e097908	5f497a1e5c29848e7e097908	5f497a1e5c29848e7e097908				TRBV20, or TRBV20/OR9	TRBV20-1, or TRBV20/OR9-2	TRBJ1	TRBJ1-1	TRBD1	TRBD1-1
5f4ca87fe6bad5b4f772c9f8	ATCCTGAGGATCCAGCAGGTAGTGCGAGGAGATTCGGCAGCTTATTTCTGTGCCAGCTCACCAGGGACGGAAGCTTTCTTTGGACAA				T	T	F		TRB	TRBV18-1*01	TRBD1-1, or TRBD2-1		TRBJ1-1*01								CASSPGTEAFF																																																																							135		201		330																															11																							5f497a1e5c29848e7e097908	5f497a1e5c29848e7e097908	5f497a1e5c29848e7e097908				TRBV18	TRBV18-1	TRBJ1	TRBJ1-1	TRBD1, or TRBD2	TRBD1-1, or TRBD2-1
5f4ca87fe6bad5b4f772d8a2	CTGAGCTCTCTGGAGCTGGGGGACTCAGCTTTGTATTTCTGTGCCAGCACCCGGGGAGGGCCAGGCACTGAAGCTTTCTTTGGACAA				T	T	F		TRB	TRBV9-1*01	TRBD2-1*02		TRBJ1-1*01								CASTRGGPGTEAFF																																																																							135		201		327																															14																							5f497a1e5c29848e7e097908	5f497a1e5c29848e7e097908	5f497a1e5c29848e7e097908				TRBV9	TRBV9-1	TRBJ1	TRBJ1-1	TRBD2	TRBD2-1
5f4ca87fe6bad5b4f772deb0	AGCTCTCTGGAGCTGGGGGACTCAGCTTTGTATTTCTGTGCCAGCAGCGTACGTTCGGGTCCGGGCACTGAAGCTTTCTTTGGACAA				T	T	F		TRB	TRBV9-1*01	TRBD2-1*02, or TRBD2-1*01		TRBJ1-1*01								CASSVRSGPGTEAFF																																																																							135		201		327																															15																							5f497a1e5c29848e7e097908	5f497a1e5c29848e7e097908	5f497a1e5c29848e7e097908				TRBV9	TRBV9-1	TRBJ1	TRBJ1-1	TRBD2	TRBD2-1
5f4ca87fe6bad5b4f772e046	AACATGAGCCCTGAAGACAGCAGCATATATCTCTGCAGCGTCCAGACCGGGACAGGGGTGCCGGGAACTGAAGCTTTCTTTGGACAA				T	T	F		TRB	TRBV29-1*02, or TRBV29-1*01	TRBD1-1*01		TRBJ1-1*01								CSVQTGTGVPGTEAFF																																																																							123		189		321																															16																							5f497a1e5c29848e7e097908	5f497a1e5c29848e7e097908	5f497a1e5c29848e7e097908				TRBV29	TRBV29-1	TRBJ1	TRBJ1-1	TRBD1	TRBD1-1
5f4ca87fe6bad5b4f772e2b5	GAGTCCGCCAGCACCAACCAGACATCTATGTACCTCTGTGCCAGCAGTTTATGGGCCCTCCCCGGCACTGAAGCTTTCTTTGGACAA				T	T	F		TRB	TRBV28-1*01	TRBD1-1, or TRBD2-1		TRBJ1-1*01								CASSLWALPGTEAFF																																																																							135		201		327																															15																							5f497a1e5c29848e7e097908	5f497a1e5c29848e7e097908	5f497a1e5c29848e7e097908				TRBV28	TRBV28-1	TRBJ1	TRBJ1-1	TRBD1, or TRBD2	TRBD1-1, or TRBD2-1
5f4ca880e6bad5b4f7731bd6	CTGATTCTGGAGTCCGCCAGCACCAACCAGACATCTATGTACCTCTGTGCCAGCAGCCCCCCAGGGACTGAAGCTTTCTTTGGACAA				T	T	F		TRB	TRBV28-1*01	TRBD1-1*01		TRBJ1-1*01								CASSPPGTEAFF																																																																							135		201		327																															12																							5f497a1e5c29848e7e097908	5f497a1e5c29848e7e097908	5f497a1e5c29848e7e097908				TRBV28	TRBV28-1	TRBJ1	TRBJ1-1	TRBD1	TRBD1-1
5f4ca880e6bad5b4f7731bd7	CTGATTCTGGAGTCCGCCAGCACCAACCAGACATCTATGTACCTCTGTGCCAGCAGCCCCCCAGGGACTGAAGCTTTCTTTGGACAA				T	T	F		TRB	TRBV28-1*01	TRBD1-1*01		TRBJ1-1*01								CASSPPGTEAFF																																																																							135		201		327																															12																							5f497a1e5c29848e7e097908	5f497a1e5c29848e7e097908	5f497a1e5c29848e7e097908				TRBV28	TRBV28-1	TRBJ1	TRBJ1-1	TRBD1	TRBD1-1
5f4ca880e6bad5b4f7731f30	GTGAACGCCTTGGAGCTGGACGACTCGGCCCTGTATCTCTGTGCCAGCAGCTTGGCCATACCGGGCACTGAAGCTTTCTTTGGACAA				T	T	F		TRB	TRBV5-4*01	TRBD2-1*02, or TRBD2-1*01		TRBJ1-1*01								CASSLAIPGTEAFF																																																																							135		201		327																															14																							5f497a1e5c29848e7e097908	5f497a1e5c29848e7e097908	5f497a1e5c29848e7e097908				TRBV5	TRBV5-4	TRBJ1	TRBJ1-1	TRBD2	TRBD2-1
5f4ca880e6bad5b4f77321c5	ATCCAGCCTGCAAAGCTTGAGGACTCGGCCGTGTATCTCTGTGCCAGCAGCATACAGGGGCCGGGAACTGAAGCTTTCTTTGGACAA				T	T	F		TRB	TRBV11-2*01	TRBD1-1*01		TRBJ1-1*01								CASSIQGPGTEAFF																																																																							135		201		330																															14																							5f497a1e5c29848e7e097908	5f497a1e5c29848e7e097908	5f497a1e5c29848e7e097908				TRBV11	TRBV11-2	TRBJ1	TRBJ1-1	TRBD1	TRBD1-1
5f4ca880e6bad5b4f77321c6	ATCCAGCCTGCAAAGCTTGAGGACTCGGCCGTGTATCTCTGTGCCAGCAGCATACAGGGGCCGGGAACTGAAGCTTTCTTTGGACAA				T	T	F		TRB	TRBV11-2*01	TRBD1-1*01		TRBJ1-1*01								CASSIQGPGTEAFF																																																																							135		201		330																															14																							5f497a1e5c29848e7e097908	5f497a1e5c29848e7e097908	5f497a1e5c29848e7e097908				TRBV11	TRBV11-2	TRBJ1	TRBJ1-1	TRBD1	TRBD1-1
5f4ca880e6bad5b4f77334c0	NNNNNNNTGTCGGCTGCTCCCTCCCAGACATCTGTGTACTTCTGTGCCAGCAGTTATGGGCCCGGCACTGAAGCTTTCTTTGGACAA				T	T	F		TRB	TRBV6-5*01	TRBD1-1*01		TRBJ1-1*01								CASSYGPGTEAFF																																																																							135		201		327																															13																							5f497a1e5c29848e7e097908	5f497a1e5c29848e7e097908	5f497a1e5c29848e7e097908				TRBV6	TRBV6-5	TRBJ1	TRBJ1-1	TRBD1	TRBD1-1
5f4ca90de6bad5b4f7733f59	ACTCTCAAGATCCAGCCTGCAAAGCTTGAGGACTCGGCCGTGTATCTCTGTGCCAGCAGCCCAGGGACTGAAGCTTTCTTTGGACAA				T	T	F		TRB	TRBV11-2*01	TRBD1-1*01		TRBJ1-1*01								CASSPGTEAFF																																																																							135		201		330																															11																							5f497a1e5c29848e7e097908	5f497a1e5c29848e7e097908	5f497a1e5c29848e7e097908				TRBV11	TRBV11-2	TRBJ1	TRBJ1-1	TRBD1	TRBD1-1
5f4ca90de6bad5b4f7733f5a	ACTCTCAAGATCCAGCCTGCAAAGCTTGAGGACTCGGCCGTGTATCTCTGTGCCAGCAGCCCAGGGACTGAAGCTTTCTTTGGACAA				T	T	F		TRB	TRBV11-2*01	TRBD1-1*01		TRBJ1-1*01								CASSPGTEAFF																																																																							135		201		330																															11																							5f497a1e5c29848e7e097908	5f497a1e5c29848e7e097908	5f497a1e5c29848e7e097908				TRBV11	TRBV11-2	TRBJ1	TRBJ1-1	TRBD1	TRBD1-1
5f4ca90de6bad5b4f77341fb	ACGATTCAGCGCACAGAGCAGCGGGACTCAGCCATGTATCGCTGTGCTAGCAGCGTGGGCCCGGGCACTGAAGCTTTCTTTGGACAA				T	T	F		TRB	TRBV7-7*01	TRBD1-1, or TRBD2-1		TRBJ1-1*01								CASSVGPGTEAFF																																																																							135		201		330																															13																							5f497a1e5c29848e7e097908	5f497a1e5c29848e7e097908	5f497a1e5c29848e7e097908				TRBV7	TRBV7-7	TRBJ1	TRBJ1-1	TRBD1, or TRBD2	TRBD1-1, or TRBD2-1
5f4ca90de6bad5b4f7734319	AGCACCTTGGAGCTGGGGGACTCGGCCCTTTATCTTTGCGCCAGCAGCCAGTTAGGTTCCCCGGGGACTGAAGCTTTCTTTGGACAA				T	T	F		TRB	TRBV5-1*01	TRBD2-1*01		TRBJ1-1*01								CASSQLGSPGTEAFF																																																																							135		201		327																															15																							5f497a1e5c29848e7e097908	5f497a1e5c29848e7e097908	5f497a1e5c29848e7e097908				TRBV5	TRBV5-1	TRBJ1	TRBJ1-1	TRBD2	TRBD2-1
5f4ca90de6bad5b4f7736a95	GAACTAAACCTGAGCTCTCTGGAGCTGGGGGACTCAGCTTTGTATTTCTGTGCCAGCAGCCCGGGCACTGAAGCTTTCTTTGGACAA				T	T	F		TRB	TRBV9-1*01	TRBD2-1*02, or TRBD2-1*01		TRBJ1-1*01								CASSPGTEAFF																																																																							135		201		327																															11																							5f497a1e5c29848e7e097908	5f497a1e5c29848e7e097908	5f497a1e5c29848e7e097908				TRBV9	TRBV9-1	TRBJ1	TRBJ1-1	TRBD2	TRBD2-1
5f4ca90de6bad5b4f7736a96	GAACTAAACCTGAGCTCTCTGGAGCTGGGGGACTCAGCTTTGTATTTCTGTGCCAGCAGCCCGGGCACTGAAGCTTTCTTTGGACAA				T	T	F		TRB	TRBV9-1*01	TRBD2-1*02, or TRBD2-1*01		TRBJ1-1*01								CASSPGTEAFF																																																																							135		201		327																															11																							5f497a1e5c29848e7e097908	5f497a1e5c29848e7e097908	5f497a1e5c29848e7e097908				TRBV9	TRBV9-1	TRBJ1	TRBJ1-1	TRBD2	TRBD2-1
5f4ca90de6bad5b4f77377ca	CTGAATGTGAACGCCTTGGAGCTGGACGACTCGGCCCTGTATCTCTGTGCCAGCAGCTCCCCGGGAACTGAAGCTTTCTTTGGACAA				T	T	F		TRB	TRBV5-4*01	TRBD2-1*02		TRBJ1-1*01								CASSSPGTEAFF																																																																							135		201		327																															12																							5f497a1e5c29848e7e097908	5f497a1e5c29848e7e097908	5f497a1e5c29848e7e097908				TRBV5	TRBV5-4	TRBJ1	TRBJ1-1	TRBD2	TRBD2-1
5f4ca90de6bad5b4f7737927	GTGAGCACCTTGGAGCTGGGGGACTCGGCCCTTTATCTTTGCGCCAGCAGCCGCCAGGGGCCGGGCACTGAAGCTTTCTTTGGACAA				T	T	F		TRB	TRBV5-1*01	TRBD1-1*01		TRBJ1-1*01								CASSRQGPGTEAFF																																																																							135		201		327																															14																							5f497a1e5c29848e7e097908	5f497a1e5c29848e7e097908	5f497a1e5c29848e7e097908				TRBV5	TRBV5-1	TRBJ1	TRBJ1-1	TRBD1	TRBD1-1
5f4ca90de6bad5b4f7737bb5	ACTGTGAGCAACATGAGCCCTGAAGACAGCAGCATATATCTCTGCAGCGCCGGGACAGGGCCGGGGACTGAAGCTTTCTTTGGACAA				T	T	F		TRB	TRBV29-1*03	TRBD1-1*01		TRBJ1-1*01								CSAGTGPGTEAFF																																																																							123		189		321																															13																							5f497a1e5c29848e7e097908	5f497a1e5c29848e7e097908	5f497a1e5c29848e7e097908				TRBV29	TRBV29-1	TRBJ1	TRBJ1-1	TRBD1	TRBD1-1
5f4ca90de6bad5b4f7737cb3	NNNNNNNNNNTGTCGGCTGCTCCCTCCCAAACATCTGTGTACTTCTGTGCCAGCAGTGCCCCCGGGACAGAAGCTTTCTTTGGACAA				T	T	F		TRB	TRBV6-3*01, or TRBV6-2*01	TRBD1-1*01		TRBJ1-1*01								CASSAPGTEAFF																																																																																																										12																							5f497a1e5c29848e7e097908	5f497a1e5c29848e7e097908	5f497a1e5c29848e7e097908				TRBV6	TRBV6-3, or TRBV6-2	TRBJ1	TRBJ1-1	TRBD1	TRBD1-1
5f4ca90de6bad5b4f7738048	GTGCAGCCTGCAGAACTGGAGGATTCTGGAGTTTATTTCTGTGCCAGCAGCCAAGGTGGCCCGGGGACTGAAGCTTTCTTTGGACAA				T	T	F		TRB	TRBV14-1*01	TRBD2-1*01		TRBJ1-1*01								CASSQGGPGTEAFF																																																																							135		201		330																															14																							5f497a1e5c29848e7e097908	5f497a1e5c29848e7e097908	5f497a1e5c29848e7e097908				TRBV14	TRBV14-1	TRBJ1	TRBJ1-1	TRBD2	TRBD2-1
5f4ca90de6bad5b4f77387d1	AAGATCCAGCCCTCAGAACCCAGGGACTCAGCTGTGTACTTCTGTGCCAGCAGCCCTTACCCCGGCACTGAAGCTTTCTTTGGACAA				T	T	F		TRB	TRBV12-4*01, or TRBV12-3*01	TRBD2-1*02, or TRBD2-1*01		TRBJ1-1*01								CASSPYPGTEAFF																																																																																																										13																							5f497a1e5c29848e7e097908	5f497a1e5c29848e7e097908	5f497a1e5c29848e7e097908				TRBV12	TRBV12-4, or TRBV12-3	TRBJ1	TRBJ1-1	TRBD2	TRBD2-1
5f4ca90de6bad5b4f7739f63	CTGACGATCCAGCGCACAGAGCAGCGGGACTCGGCCATGTATCGCTGTGCCAGCAGCCTACCGGGCACTGAAGCTTTCTTTGGACAA				T	T	F		TRB	TRBV7-6*01	TRBD2-1*02, or TRBD2-1*01		TRBJ1-1*01								CASSLPGTEAFF																																																																							135		201		330																															12																							5f497a1e5c29848e7e097908	5f497a1e5c29848e7e097908	5f497a1e5c29848e7e097908				TRBV7	TRBV7-6	TRBJ1	TRBJ1-1	TRBD2	TRBD2-1
5f4ca90de6bad5b4f773a675	NNNNTGTCGGCTGCTCCCTCCCAGACATCTGTGTACTTCTGTGCCAGCAGCCGGGGACAGCCTGGCACTGAAGCTTTCTTTGGACAA				T	T	F		TRB	TRBV6-5*01	TRBD1-1*01		TRBJ1-1*01								CASSRGQPGTEAFF																																																																							135		201		327																															14																							5f497a1e5c29848e7e097908	5f497a1e5c29848e7e097908	5f497a1e5c29848e7e097908				TRBV6	TRBV6-5	TRBJ1	TRBJ1-1	TRBD1	TRBD1-1
5f4ca90de6bad5b4f773aa42	ATCCAGCCTGCAGAGCTTGAGGACTCGGCCGTGTATCTCTGTGCCAGCAGCTTACAGGGTCCGGGCACTGAAGCTTTCTTTGGACAA				T	T	F		TRB	TRBV11-2, or TRBV11-3	TRBD1-1*01		TRBJ1-1*01								CASSLQGPGTEAFF																																																																																																										14																							5f497a1e5c29848e7e097908	5f497a1e5c29848e7e097908	5f497a1e5c29848e7e097908				TRBV11	TRBV11-2, or TRBV11-3	TRBJ1	TRBJ1-1	TRBD1	TRBD1-1
5f4ca90de6bad5b4f773aab0	AGTGCCCATCCTGAAGACAGCAGCTTCTACATCTGCAGTGCTAGAGATTTAGATGCCCTACCGGGGACTGAAGCTTTCTTTGGACAA				T	T	F		TRB	TRBV20-1, or TRBV20/OR9-2	TRBD2-1*01		TRBJ1-1*01								CSARDLDALPGTEAFF																																																																																																										16																							5f497a1e5c29848e7e097908	5f497a1e5c29848e7e097908	5f497a1e5c29848e7e097908				TRBV20, or TRBV20/OR9	TRBV20-1, or TRBV20/OR9-2	TRBJ1	TRBJ1-1	TRBD2	TRBD2-1
5f4ca90de6bad5b4f773ae5c	ACTGTGAGCAACATGAGCCCTGAAGACAGCAGCATATATCTCTGCAGCGTTGAAGAGGTTCCGGGCACTGAAGCTTTCTTTGGACAA				T	T	F		TRB	TRBV29-1*02, or TRBV29-1*01	TRBD2-1*02, or TRBD2-1*01		TRBJ1-1*01								CSVEEVPGTEAFF																																																																							123		189		321																															13																							5f497a1e5c29848e7e097908	5f497a1e5c29848e7e097908	5f497a1e5c29848e7e097908				TRBV29	TRBV29-1	TRBJ1	TRBJ1-1	TRBD2	TRBD2-1
5f4ca90de6bad5b4f773b156	ATCCAGCGCACAGAGCAGGGGGACTCGGCCATGTATCTCTGTGCCAGCAGCTACTCCTATCCGGGGACTGAAGCTTTCTTTGGACAA				T	T	F		TRB	TRBV7-9*01	TRBD2-1*01		TRBJ1-1*01								CASSYSYPGTEAFF																																																																							135		201		330																															14																							5f497a1e5c29848e7e097908	5f497a1e5c29848e7e097908	5f497a1e5c29848e7e097908				TRBV7	TRBV7-9	TRBJ1	TRBJ1-1	TRBD2	TRBD2-1
5f4ca90de6bad5b4f773bc68	TTGGAGATCCAGCGCACAGAGCAGGGGGACTCGGCCATGTATCTCTGTGCCAGCAGCTTTCCGGGGACTGAAGCTTTCTTTGGACAA				T	T	F		TRB	TRBV7-9*01	TRBD2-1*01		TRBJ1-1*01								CASSFPGTEAFF																																																																							135		201		330																															12																							5f497a1e5c29848e7e097908	5f497a1e5c29848e7e097908	5f497a1e5c29848e7e097908				TRBV7	TRBV7-9	TRBJ1	TRBJ1-1	TRBD2	TRBD2-1
5f4ca90de6bad5b4f773d4e8	AACCTGAGCTCTCTGGAGCTGGGGGACTCAGCTTTGTATTTCTGTGCCAGCAGCGTAGTTCCCGGCACTGAAGCTTTCTTTGGACAA				T	T	F		TRB	TRBV9-1*01	TRBD2-1*02, or TRBD2-1*01		TRBJ1-1*01								CASSVVPGTEAFF																																																																							135		201		327																															13																							5f497a1e5c29848e7e097908	5f497a1e5c29848e7e097908	5f497a1e5c29848e7e097908				TRBV9	TRBV9-1	TRBJ1	TRBJ1-1	TRBD2	TRBD2-1
5f4ca90de6bad5b4f773e1be	CAGGTAGTGCGAGGAGATTCGGCAGCTTATTTCTGTGCCAGCTCACCACGAACAGGTCGGCCGGGGACTGAAGCTTTCTTTGGACAA				T	T	F		TRB	TRBV18-1*01	TRBD1-1, or TRBD2-1		TRBJ1-1*01								CASSPRTGRPGTEAFF																																																																							135		201		330																															16																							5f497a1e5c29848e7e097908	5f497a1e5c29848e7e097908	5f497a1e5c29848e7e097908				TRBV18	TRBV18-1	TRBJ1	TRBJ1-1	TRBD1, or TRBD2	TRBD1-1, or TRBD2-1
5f4ca90de6bad5b4f773e1c1	TCCGCCAGCACCAACCAGACATCTATGTACCTCTGTGCCAGCAGTCCAATCCGGGATGGGCCGGGCACTGAAGCTTTCTTTGGACAA				T	T	F		TRB	TRBV28-1*01	TRBD2-1*02		TRBJ1-1*01								CASSPIRDGPGTEAFF																																																																							135		201		327																															16																							5f497a1e5c29848e7e097908	5f497a1e5c29848e7e097908	5f497a1e5c29848e7e097908				TRBV28	TRBV28-1	TRBJ1	TRBJ1-1	TRBD2	TRBD2-1
5f4ca90de6bad5b4f773e6b2	TCCCTAGAGTCTGCCATCCCCAACCAGACAGCTCTTTACTTCTGTGCCACCAGTGGCCGGCCGGGGACTGAAGCTTTCTTTGGACAA				T	T	F		TRB	TRBV24-1*01	TRBD2-1*01		TRBJ1-1*01								CATSGRPGTEAFF																																																																							135		201		327																															13																							5f497a1e5c29848e7e097908	5f497a1e5c29848e7e097908	5f497a1e5c29848e7e097908				TRBV24	TRBV24-1	TRBJ1	TRBJ1-1	TRBD2	TRBD2-1
5f4ca90ee6bad5b4f773f5db	CTGACAGTGACCAGTGCCCATCCTGAAGACAGCAGCTTCTACATCTGCAGTGCTAGATCTCCGGGGACTGAAGCTTTCTTTGGACAA				T	T	F		TRB	TRBV20-1, or TRBV20/OR9-2	TRBD2-1*01		TRBJ1-1*01								CSARSPGTEAFF																																																																																																										12																							5f497a1e5c29848e7e097908	5f497a1e5c29848e7e097908	5f497a1e5c29848e7e097908				TRBV20, or TRBV20/OR9	TRBV20-1, or TRBV20/OR9-2	TRBJ1	TRBJ1-1	TRBD2	TRBD2-1
5f4ca90ee6bad5b4f7742030	ACTGTGAGCAACATGAGCCCTGAAGACAGCAGCATATATCTCTGCAGCGTTGAAGGACAGCCCGGCACTGAAGCTTTCTTTGGACAA				T	T	F		TRB	TRBV29-1*02, or TRBV29-1*01	TRBD1-1*01		TRBJ1-1*01								CSVEGQPGTEAFF																																																																							123		189		321																															13																							5f497a1e5c29848e7e097908	5f497a1e5c29848e7e097908	5f497a1e5c29848e7e097908				TRBV29	TRBV29-1	TRBJ1	TRBJ1-1	TRBD1	TRBD1-1
5f4ca90ee6bad5b4f7742259	ATCCGGTCCACAAAGCTGGAGGACTCAGCCATGTACTTCTGTGCCAGCAACCGACAGGGGCCGGGAACTGAAGCTTTCTTTGGACAA				T	T	F		TRB	TRBV2-1*01, or TRBV2-1*03	TRBD1-1*01		TRBJ1-1*01								CASNRQGPGTEAFF																																																																							135		201		330																															14																							5f497a1e5c29848e7e097908	5f497a1e5c29848e7e097908	5f497a1e5c29848e7e097908				TRBV2	TRBV2-1	TRBJ1	TRBJ1-1	TRBD1	TRBD1-1
5f4ca90ee6bad5b4f7742d63	ACTGTGAGCAACATGAGCCCTGAAGACAGCAGCATATATCTCTGCAGCGCCGGGACCTCACCGGGCACTGAAGCTTTCTTTGGACAA				T	T	F		TRB	TRBV29-1*03	TRBD1-1, or TRBD2-1		TRBJ1-1*01								CSAGTSPGTEAFF																																																																							123		189		321																															13																							5f497a1e5c29848e7e097908	5f497a1e5c29848e7e097908	5f497a1e5c29848e7e097908				TRBV29	TRBV29-1	TRBJ1	TRBJ1-1	TRBD1, or TRBD2	TRBD1-1, or TRBD2-1
5f4ca90ee6bad5b4f77433d3	TCGCCCAGCCCCAACCAGACCTCTCTGTACTTCTGTGCCAGCAGTTGGGATGGGGGACACCCGGGGACTGAAGCTTTCTTTGGACAA				T	T	F		TRB	TRBV27-1*01	TRBD1-1*01		TRBJ1-1*01								CASSWDGGHPGTEAFF																																																																							135		201		327																															16																							5f497a1e5c29848e7e097908	5f497a1e5c29848e7e097908	5f497a1e5c29848e7e097908				TRBV27	TRBV27-1	TRBJ1	TRBJ1-1	TRBD1	TRBD1-1
5f4ca90ee6bad5b4f774355c	AGCACCTTGGAGCTGGGGGACTCGGCCCTTTATCTTTGCGCCAGCAGCTTGGTGAGGGAGCCGGGGACTGAAGCTTTCTTTGGACAA				T	T	F		TRB	TRBV5-1*01	TRBD2-1*02, or TRBD2-1*01		TRBJ1-1*01								CASSLVREPGTEAFF																																																																							135		201		327																															15																							5f497a1e5c29848e7e097908	5f497a1e5c29848e7e097908	5f497a1e5c29848e7e097908				TRBV5	TRBV5-1	TRBJ1	TRBJ1-1	TRBD2	TRBD2-1
5f4ca90ee6bad5b4f77446bb	NNNNNNNTGTCGGCTGCTCCCTCCCAGACATCTGTGTACTTCTGTGCCAGCAGCCTACTCCCCGGGACTGAAGCTTTCTTTGGACAA				T	T	F		TRB	TRBV6-5*01	TRBD2-1*02, or TRBD2-1*01		TRBJ1-1*01								CASSLLPGTEAFF																																																																							135		201		327																															13																							5f497a1e5c29848e7e097908	5f497a1e5c29848e7e097908	5f497a1e5c29848e7e097908				TRBV6	TRBV6-5	TRBJ1	TRBJ1-1	TRBD2	TRBD2-1
5f4ca90ee6bad5b4f7745a10	CTGTCCTCAGAACCGGGAGACACGGCACTGTATCTCTGCGCCAGCAGTCCTCCGGGACACCCGGGGACTGAAGCTTTCTTTGGACAA				T	T	F		TRB	TRBV23-1*01	TRBD1-1*01		TRBJ1-1*01								CASSPPGHPGTEAFF																																																																							135		201		330																															15																							5f497a1e5c29848e7e097908	5f497a1e5c29848e7e097908	5f497a1e5c29848e7e097908				TRBV23	TRBV23-1	TRBJ1	TRBJ1-1	TRBD1	TRBD1-1
5f4ca90ee6bad5b4f7745bf0	ATCCAGCAGGTAGTGCGAGGAGATTCGGCAGCTTATTTCTGTGCCAGCTCGCACGGGACCCCGGGGACTGAAGCTTTCTTTGGACAA				T	T	F		TRB	TRBV18-1*01	TRBD1-1, or TRBD2-1		TRBJ1-1*01								CASSHGTPGTEAFF																																																																							135		201		330																															14																							5f497a1e5c29848e7e097908	5f497a1e5c29848e7e097908	5f497a1e5c29848e7e097908				TRBV18	TRBV18-1	TRBJ1	TRBJ1-1	TRBD1, or TRBD2	TRBD1-1, or TRBD2-1
5f4ca90ee6bad5b4f7746a8d	ATCCAGCGCACAGAGCAGGAGGACTCGGCCGTGTATCTCTGTGCCAGCAGCTTAGGGGGGCCGGGGACTGAAGCTTTCTTTGGACAA				T	T	F		TRB	TRBV7-2*01, or TRBV7-2*02	TRBD1-1*01		TRBJ1-1*01								CASSLGGPGTEAFF																																																																							135		201		330																															14																							5f497a1e5c29848e7e097908	5f497a1e5c29848e7e097908	5f497a1e5c29848e7e097908				TRBV7	TRBV7-2	TRBJ1	TRBJ1-1	TRBD1	TRBD1-1
5f4ca90ee6bad5b4f7747276	CTGGAGTCTGCCAGGCCCTCACATACCTCTCAGTACCTCTGTGCCAGCAGTGAACCAGGGCCGGGCACTGAAGCTTTCTTTGGACAA				T	T	F		TRB	TRBV25-1*01	TRBD1-1*01		TRBJ1-1*01								CASSEPGPGTEAFF																																																																							135		201		327																															14																							5f497a1e5c29848e7e097908	5f497a1e5c29848e7e097908	5f497a1e5c29848e7e097908				TRBV25	TRBV25-1	TRBJ1	TRBJ1-1	TRBD1	TRBD1-1
5f4ca90ee6bad5b4f774759a	CAGCAGGTAGTGCGAGGAGATTCGGCAGCTTATTTCTGTGCCAGCTCACCGGGGAGGGGGCCGGGCACTGAAGCTTTCTTTGGACAA				T	T	F		TRB	TRBV18-1*01	TRBD1-1, or TRBD2-1		TRBJ1-1*01								CASSPGRGPGTEAFF																																																																							135		201		330																															15																							5f497a1e5c29848e7e097908	5f497a1e5c29848e7e097908	5f497a1e5c29848e7e097908				TRBV18	TRBV18-1	TRBJ1	TRBJ1-1	TRBD1, or TRBD2	TRBD1-1, or TRBD2-1
5f4ca90ee6bad5b4f7747fd7	CAGCGCACAGAGCAGGAGGACTCGGCCGTGTATCTCTGTGCCAGCAGCTCACTACAGGAGCCAGGGACTGAAGCTTTCTTTGGACAA				T	T	F		TRB	TRBV7-2*01, or TRBV7-2*02	TRBD1-1*01		TRBJ1-1*01								CASSSLQEPGTEAFF																																																																							135		201		330																															15																							5f497a1e5c29848e7e097908	5f497a1e5c29848e7e097908	5f497a1e5c29848e7e097908				TRBV7	TRBV7-2	TRBJ1	TRBJ1-1	TRBD1	TRBD1-1
5f4ca90ee6bad5b4f7748030	CCCTCAGAACCCAGGGACTCAGCTGTGTACTTCTGTGCCAGCAGGCCCGGGACAGGGGCTCCGGGGACTGAAGCTTTCTTTGGACAA				T	T	F		TRB	TRBV12-3, or TRBV12-4	TRBD1-1*01		TRBJ1-1*01								CASRPGTGAPGTEAFF																																																																																																										16																							5f497a1e5c29848e7e097908	5f497a1e5c29848e7e097908	5f497a1e5c29848e7e097908				TRBV12	TRBV12-3, or TRBV12-4	TRBJ1	TRBJ1-1	TRBD1	TRBD1-1
5f4ca90ee6bad5b4f7748484	AATGTGAGCACCTTGGAGCTGGGGGACTCGGCCCTTTATCTTTGCGCCAGCAGCACGGGCCCGGGAACTGAAGCTTTCTTTGGACAA				T	T	F		TRB	TRBV5-1*01	TRBD2-1*02		TRBJ1-1*01								CASSTGPGTEAFF																																																																							135		201		327																															13																							5f497a1e5c29848e7e097908	5f497a1e5c29848e7e097908	5f497a1e5c29848e7e097908				TRBV5	TRBV5-1	TRBJ1	TRBJ1-1	TRBD2	TRBD2-1
5f4ca90ee6bad5b4f7748f45	ATCCTGGAGTCGCCCAGCCCCAACCAGACCTCTCTGTACTTCTGTGCCAGCAGTTTAATCCCCGGCACTGAAGCTTTCTTTGGACAA				T	T	F		TRB	TRBV27-1*01	TRBD2-1*02, or TRBD2-1*01		TRBJ1-1*01								CASSLIPGTEAFF																																																																							135		201		327																															13																							5f497a1e5c29848e7e097908	5f497a1e5c29848e7e097908	5f497a1e5c29848e7e097908				TRBV27	TRBV27-1	TRBJ1	TRBJ1-1	TRBD2	TRBD2-1
5f4caab8338e16cfba2c0617	TCTCTGGAGCTGGGGGACTCAGCTTTGTATTTCTGTGCCAGCAGCGAACGTAGTAGAGGGCCCGGCACTGAAGCTTTCTTTGGACAA				T	T	F		TRB	TRBV9-1*01	TRBD2-1*02		TRBJ1-1*01								CASSERSRGPGTEAFF																																																																							135		201		327																															16																							5f497a1f5c29848e7e097909	5f497a1f5c29848e7e097909	5f497a1f5c29848e7e097909				TRBV9	TRBV9-1	TRBJ1	TRBJ1-1	TRBD2	TRBD2-1
5f4caab8338e16cfba2c109a	AAGATCCAGCGCACAGAGCGGGGGGACTCAGCCGTGTATCTCTGTGCCAGCAGCTTATCCCCAGGGACGGAAGCTTTCTTTGGACAA				T	T	F		TRB	TRBV7-3*01	TRBD2-1, or TRBD1-1		TRBJ1-1*01								CASSLSPGTEAFF																																																																							135		201		330																															13																							5f497a1f5c29848e7e097909	5f497a1f5c29848e7e097909	5f497a1f5c29848e7e097909				TRBV7	TRBV7-3	TRBJ1	TRBJ1-1	TRBD2, or TRBD1	TRBD2-1, or TRBD1-1
5f4cab1c338e16cfba2c28d1	ATCCTGAGGATCCAGCAGGTAGTGCGAGGAGATTCGGCAGCTTATTTCTGTGCCAGCTCACCGGGGACTGAAGCTTTCTTTGGACAA				T	T	F		TRB	TRBV18-1*01	TRBD2-1, or TRBD1-1		TRBJ1-1*01								CASSPGTEAFF																																																																							135		201		330																															11																							5f497a1f5c29848e7e097909	5f497a1f5c29848e7e097909	5f497a1f5c29848e7e097909				TRBV18	TRBV18-1	TRBJ1	TRBJ1-1	TRBD2, or TRBD1	TRBD2-1, or TRBD1-1
5f4cab1c338e16cfba2c2a47	ACAGTGACCAGTGCCCATCCTGAAGACAGCAGCTTCTACATCTGCAGTGCTAGGCCCCTACCGGGAACTGAAGCTTTCTTTGGACAA				T	T	F		TRB	TRBV20/OR9-2, or TRBV20-1	TRBD2-1*02		TRBJ1-1*01								CSARPLPGTEAFF																																																																																																										13																							5f497a1f5c29848e7e097909	5f497a1f5c29848e7e097909	5f497a1f5c29848e7e097909				TRBV20/OR9, or TRBV20	TRBV20/OR9-2, or TRBV20-1	TRBJ1	TRBJ1-1	TRBD2	TRBD2-1
5f4cab1d338e16cfba2c42d8	ACAGTGACCAGTGCCCATCCTGAAGACAGCAGCTTCTACATCTGCAGTGCTAGAGGGTTTCCGGGAACTGAAGCTTTCTTTGGACAA				T	T	F		TRB	TRBV20/OR9-2, or TRBV20-1	TRBD2-1*02		TRBJ1-1*01								CSARGFPGTEAFF																																																																																																										13																							5f497a1f5c29848e7e097909	5f497a1f5c29848e7e097909	5f497a1f5c29848e7e097909				TRBV20/OR9, or TRBV20	TRBV20/OR9-2, or TRBV20-1	TRBJ1	TRBJ1-1	TRBD2	TRBD2-1
5f4cab1d338e16cfba2c61da	ATCCAGCGCACAGAGCAGGAGGACTCGGCCGTGTATCTCTGTGCCAGCAGCCAGGGGGCGCCAGGCACTGAAGCTTTCTTTGGACAA				T	T	F		TRB	TRBV7-2*02, or TRBV7-2*01	TRBD1-1*01		TRBJ1-1*01								CASSQGAPGTEAFF																																																																							135		201		330																															14																							5f497a1f5c29848e7e097909	5f497a1f5c29848e7e097909	5f497a1f5c29848e7e097909				TRBV7	TRBV7-2	TRBJ1	TRBJ1-1	TRBD1	TRBD1-1
5f4cab1d338e16cfba2c61db	ATCCAGCGCACAGAGCAGGAGGACTCGGCCGTGTATCTCTGTGCCAGCAGCCAGGGGGCGCCAGGCACTGAAGCTTTCTTTGGACAA				T	T	F		TRB	TRBV7-2*02, or TRBV7-2*01	TRBD1-1*01		TRBJ1-1*01								CASSQGAPGTEAFF																																																																							135		201		330																															14																							5f497a1f5c29848e7e097909	5f497a1f5c29848e7e097909	5f497a1f5c29848e7e097909				TRBV7	TRBV7-2	TRBJ1	TRBJ1-1	TRBD1	TRBD1-1
5f4cab1d338e16cfba2c61dc	ATCCAGCGCACAGAGCAGGAGGACTCGGCCGTGTATCTCTGTGCCAGCAGCCAGGGGGCGCCAGGCACTGAAGCTTTCTTTGGACAA				T	T	F		TRB	TRBV7-2*02, or TRBV7-2*01	TRBD1-1*01		TRBJ1-1*01								CASSQGAPGTEAFF																																																																							135		201		330																															14																							5f497a1f5c29848e7e097909	5f497a1f5c29848e7e097909	5f497a1f5c29848e7e097909				TRBV7	TRBV7-2	TRBJ1	TRBJ1-1	TRBD1	TRBD1-1
5f4cab1d338e16cfba2c71f2	TTGGAGATCCAGCGCACAGAGCAGGGGGACTCGGCCATGTATCTCTGTGCCAGCAGCCTTCCTGGTACAGAAGCTTTCTTTGGACAA				T	T	F		TRB	TRBV7-9*01	TRBD1-1*01		TRBJ1-1*01								CASSLPGTEAFF																																																																							135		201		330																															12																							5f497a1f5c29848e7e097909	5f497a1f5c29848e7e097909	5f497a1f5c29848e7e097909				TRBV7	TRBV7-9	TRBJ1	TRBJ1-1	TRBD1	TRBD1-1
5f4cab1d338e16cfba2c750a	ACCCTGCAGCCAGAAGACTCGGCCCTGTATCTCTGCGCCAGCAGCCAAGCGCCGACAGCCCCCGGCACTGAAGCTTTCTTTGGACAA				T	T	F		TRB	TRBV4-3*01	TRBD1-1*01		TRBJ1-1*01								CASSQAPTAPGTEAFF																																																																							135		201		327																															16																							5f497a1f5c29848e7e097909	5f497a1f5c29848e7e097909	5f497a1f5c29848e7e097909				TRBV4	TRBV4-3	TRBJ1	TRBJ1-1	TRBD1	TRBD1-1
5f4cab1d338e16cfba2c7bf6	GAGATCCAGCGCACAGAGCAGGGGGACTCGGCCATGTATCTCTGTGCCAGCAGCTTAGAGCCAGGGACTGAAGCTTTCTTTGGACAA				T	T	F		TRB	TRBV7-9*01	TRBD1-1*01		TRBJ1-1*01								CASSLEPGTEAFF																																																																							135		201		330																															13																							5f497a1f5c29848e7e097909	5f497a1f5c29848e7e097909	5f497a1f5c29848e7e097909				TRBV7	TRBV7-9	TRBJ1	TRBJ1-1	TRBD1	TRBD1-1
5f4cab1d338e16cfba2c7d33	GAGTCCGCCAGCACCAACCAGACATCTATGTACCTCTGTGCCAGCATCCCGGGACAGGCCCCGGGAACTGAAGCTTTCTTTGGACAA				T	T	F		TRB	TRBV28-1*01	TRBD1-1*01		TRBJ1-1*01								CASIPGQAPGTEAFF																																																																							135		201		327																															15																							5f497a1f5c29848e7e097909	5f497a1f5c29848e7e097909	5f497a1f5c29848e7e097909				TRBV28	TRBV28-1	TRBJ1	TRBJ1-1	TRBD1	TRBD1-1
5f4cab1d338e16cfba2c7d34	GAGTCCGCCAGCACCAACCAGACATCTATGTACCTCTGTGCCAGCATCCCGGGACAGGCCCCGGGAACTGAAGCTTTCTTTGGACAA				T	T	F		TRB	TRBV28-1*01	TRBD1-1*01		TRBJ1-1*01								CASIPGQAPGTEAFF																																																																							135		201		327																															15																							5f497a1f5c29848e7e097909	5f497a1f5c29848e7e097909	5f497a1f5c29848e7e097909				TRBV28	TRBV28-1	TRBJ1	TRBJ1-1	TRBD1	TRBD1-1
5f4cab1d338e16cfba2c8118	AATGTGAACGCCTTGTTGCTGGGGGACTCGGCCCTCTATCTCTGTGCCAGCAGCTGGAGGCCCGGCACTGAAGCTTTCTTTGGACAA				T	T	F		TRB	TRBV5-6*01	TRBD2-1*02		TRBJ1-1*01								CASSWRPGTEAFF																																																																							135		201		327																															13																							5f497a1f5c29848e7e097909	5f497a1f5c29848e7e097909	5f497a1f5c29848e7e097909				TRBV5	TRBV5-6	TRBJ1	TRBJ1-1	TRBD2	TRBD2-1
5f4cab1d338e16cfba2c8e4e	ATCAATTCCCTGGAGCTTGGTGACTCTGCTGTGTATTTCTGTGCCAGCAGCCAAGATCGTCCTGGGACTGAAGCTTTCTTTGGACAA				T	T	F		TRB	TRBV3-2*01, or TRBV3-1*01	TRBD2-1, or TRBD1-1		TRBJ1-1*01								CASSQDRPGTEAFF																																																																																																										14																							5f497a1f5c29848e7e097909	5f497a1f5c29848e7e097909	5f497a1f5c29848e7e097909				TRBV3	TRBV3-2, or TRBV3-1	TRBJ1	TRBJ1-1	TRBD2, or TRBD1	TRBD2-1, or TRBD1-1
5f4cab1d338e16cfba2c8e4f	ATCAATTCCCTGGAGCTTGGTGACTCTGCTGTGTATTTCTGTGCCAGCAGCCAAGATCGTCCTGGGACTGAAGCTTTCTTTGGACAA				T	T	F		TRB	TRBV3-2*01, or TRBV3-1*01	TRBD2-1, or TRBD1-1		TRBJ1-1*01								CASSQDRPGTEAFF																																																																																																										14																							5f497a1f5c29848e7e097909	5f497a1f5c29848e7e097909	5f497a1f5c29848e7e097909				TRBV3	TRBV3-2, or TRBV3-1	TRBJ1	TRBJ1-1	TRBD2, or TRBD1	TRBD2-1, or TRBD1-1
5f4cab1d338e16cfba2c8fdb	GTAGTGCGAGGAGATTCGGCAGCTTATTTCTGTGCCAGCTCACCACCGATCTCGGGTGGCCCCGGCACTGAAGCTTTCTTTGGACAA				T	T	F		TRB	TRBV18-1*01	TRBD2-1*01, or TRBD2-1*02		TRBJ1-1*01								CASSPPISGGPGTEAFF																																																																							135		201		330																															17																							5f497a1f5c29848e7e097909	5f497a1f5c29848e7e097909	5f497a1f5c29848e7e097909				TRBV18	TRBV18-1	TRBJ1	TRBJ1-1	TRBD2	TRBD2-1
5f4cab1d338e16cfba2c964a	TCAACTCTGACTGTGAGCAACATGAGCCCTGAAGACAGCAGCATATATCTCTGCAGCGTGCCCGGGACAGAAGCTTTCTTTGGACAA				T	T	F		TRB	TRBV29-1*01	TRBD1-1*01		TRBJ1-1*01								CSVPGTEAFF																																																																							123		189		321																															10																							5f497a1f5c29848e7e097909	5f497a1f5c29848e7e097909	5f497a1f5c29848e7e097909				TRBV29	TRBV29-1	TRBJ1	TRBJ1-1	TRBD1	TRBD1-1
5f4cab1d338e16cfba2c9a8d	TCCACAAAGCTGGAGGACTCAGCCATGTACTTCTGTGCCAGCAGTGAAGCGGCACAGGACCCGGGAACTGAAGCTTTCTTTGGACAA				T	T	F		TRB	TRBV2-1*01, or TRBV2-1*03	TRBD2-1, or TRBD1-1		TRBJ1-1*01								CASSEAAQDPGTEAFF																																																																							135		201		330																															16																							5f497a1f5c29848e7e097909	5f497a1f5c29848e7e097909	5f497a1f5c29848e7e097909				TRBV2	TRBV2-1	TRBJ1	TRBJ1-1	TRBD2, or TRBD1	TRBD2-1, or TRBD1-1
5f4cab1d338e16cfba2c9c6f	ACAGTGACCAGTGCCCATCCTGAAGACAGCAGCTTCTACATCTGCAGTGCTAGACAAGGGCCGGGCACTGAAGCTTTCTTTGGACAA				T	T	F		TRB	TRBV20/OR9-2, or TRBV20-1	TRBD2-1, or TRBD1-1		TRBJ1-1*01								CSARQGPGTEAFF																																																																																																										13																							5f497a1f5c29848e7e097909	5f497a1f5c29848e7e097909	5f497a1f5c29848e7e097909				TRBV20/OR9, or TRBV20	TRBV20/OR9-2, or TRBV20-1	TRBJ1	TRBJ1-1	TRBD2, or TRBD1	TRBD2-1, or TRBD1-1
5f4cab1d338e16cfba2ca510	CTGACAGTGACCAGTGCCCATCCTGAAGACAGCAGCTTCTACATCTGCAGTGCTAGAGTGCCGGGGACTGAAGCTTTCTTTGGACAA				T	T	F		TRB	TRBV20/OR9-2, or TRBV20-1	TRBD2-1*01		TRBJ1-1*01								CSARVPGTEAFF																																																																																																										12																							5f497a1f5c29848e7e097909	5f497a1f5c29848e7e097909	5f497a1f5c29848e7e097909				TRBV20/OR9, or TRBV20	TRBV20/OR9-2, or TRBV20-1	TRBJ1	TRBJ1-1	TRBD2	TRBD2-1
5f4cab1d338e16cfba2cb391	AATGTGAGCACCTTGGAGCTGGGGGACTCGGCCCTTTATCTTTGCGCCAGCAGCTTGGAACCGGGAACTGAAGCTTTCTTTGGACAA				T	T	F		TRB	TRBV5-1*01	TRBD2-1*02		TRBJ1-1*01								CASSLEPGTEAFF																																																																							135		201		327																															13																							5f497a1f5c29848e7e097909	5f497a1f5c29848e7e097909	5f497a1f5c29848e7e097909				TRBV5	TRBV5-1	TRBJ1	TRBJ1-1	TRBD2	TRBD2-1
5f4cab1d338e16cfba2cb3d9	NNNNNNNTGTCGGCTGCTCCCTCCCAGACATCTGTGTACTTCTGTGCCAGCAGCCCTAACCCAGGGACAGAAGCTTTCTTTGGACAA				T	T	F		TRB	TRBV6-5, or TRBV6-2	TRBD1-1*01		TRBJ1-1*01								CASSPNPGTEAFF																																																																																																										13																							5f497a1f5c29848e7e097909	5f497a1f5c29848e7e097909	5f497a1f5c29848e7e097909				TRBV6	TRBV6-5, or TRBV6-2	TRBJ1	TRBJ1-1	TRBD1	TRBD1-1
5f4cab1d338e16cfba2cd249	ACAGAGCAGGAGGACTCGGCCGTGTATCTCTGTGCCAGCAGCTCAAACAGGGGGGGCGGTCCGGGCACTGAAGCTTTCTTTGGACAA				T	T	F		TRB	TRBV7-2*02, or TRBV7-2*01	TRBD1-1*01		TRBJ1-1*01								CASSSNRGGGPGTEAFF																																																																							135		201		330																															17																							5f497a1f5c29848e7e097909	5f497a1f5c29848e7e097909	5f497a1f5c29848e7e097909				TRBV7	TRBV7-2	TRBJ1	TRBJ1-1	TRBD1	TRBD1-1
5f4cab1d338e16cfba2ce728	AGGATCCAGCAGGTAGTGCGAGGAGATTCGGCAGCTTATTTCTGTGCCAGCTCCCAGGGGCCAGGAACTGAAGCTTTCTTTGGACAA				T	T	F		TRB	TRBV18-1*01	TRBD1-1*01		TRBJ1-1*01								CASSQGPGTEAFF																																																																							135		201		330																															13																							5f497a1f5c29848e7e097909	5f497a1f5c29848e7e097909	5f497a1f5c29848e7e097909				TRBV18	TRBV18-1	TRBJ1	TRBJ1-1	TRBD1	TRBD1-1
5f4cab1d338e16cfba2cf93a	ATCCAGCAGGTAGTGCGAGGAGATTCGGCAGCTTATTTCTGTGCCAGCTCAGTCTCGAACCCGGGAACTGAAGCTTTCTTTGGACAA				T	T	F		TRB	TRBV18-1*01	TRBD2-1*02		TRBJ1-1*01								CASSVSNPGTEAFF																																																																							135		201		330																															14																							5f497a1f5c29848e7e097909	5f497a1f5c29848e7e097909	5f497a1f5c29848e7e097909				TRBV18	TRBV18-1	TRBJ1	TRBJ1-1	TRBD2	TRBD2-1
5f4cab1d338e16cfba2cf9bf	ATCAATTCCCTGGAGCTTGGTGACTCTGCTGTGTATTTCTGTGCCAGCAGCCAACCCGGCCCCGGCACTGAAGCTTTCTTTGGACAA				T	T	F		TRB	TRBV3-2*01, or TRBV3-1*01	TRBD2-1, or TRBD1-1		TRBJ1-1*01								CASSQPGPGTEAFF																																																																																																										14																							5f497a1f5c29848e7e097909	5f497a1f5c29848e7e097909	5f497a1f5c29848e7e097909				TRBV3	TRBV3-2, or TRBV3-1	TRBJ1	TRBJ1-1	TRBD2, or TRBD1	TRBD2-1, or TRBD1-1
5f4cab1d338e16cfba2cfcd3	GTGACCAGTGCCCATCCTGAAGACAGCAGCTTCTACATCTGCAGTGGGATTCACAGGGGTCCGGGCACTGAAGCTTTCTTTGGACAA				T	T	F		TRB	TRBV20/OR9-2, or TRBV20-1	TRBD1-1*01		TRBJ1-1*01								CSGIHRGPGTEAFF																																																																																																										14																							5f497a1f5c29848e7e097909	5f497a1f5c29848e7e097909	5f497a1f5c29848e7e097909				TRBV20/OR9, or TRBV20	TRBV20/OR9-2, or TRBV20-1	TRBJ1	TRBJ1-1	TRBD1	TRBD1-1
5f4cab1d338e16cfba2d06c9	ACTCTGACAGTGACCAGTGCCCATCCTGAAGACAGCAGCTTCTACATCTGCAGTGCTACCCCCGGCACTGAAGCTTTCTTTGGACAA				T	T	F		TRB	TRBV20-1*04, or TRBV20-1*01	TRBD2-1*01, or TRBD2-1*02		TRBJ1-1*01								CSATPGTEAFF																																																																							120		189		321																															11																							5f497a1f5c29848e7e097909	5f497a1f5c29848e7e097909	5f497a1f5c29848e7e097909				TRBV20	TRBV20-1	TRBJ1	TRBJ1-1	TRBD2	TRBD2-1
5f4cab1d338e16cfba2d06d1	GAGATCCAGCGCACAGAGCAGGGGGACTCGGCCATGTATCTCTGTGCCAGCAGCTTAGAACCCGGGACAGAAGCTTTCTTTGGACAA				T	T	F		TRB	TRBV7-9*01	TRBD1-1*01		TRBJ1-1*01								CASSLEPGTEAFF																																																																							135		201		330																															13																							5f497a1f5c29848e7e097909	5f497a1f5c29848e7e097909	5f497a1f5c29848e7e097909				TRBV7	TRBV7-9	TRBJ1	TRBJ1-1	TRBD1	TRBD1-1
5f4cab6542533b770d3c6a56	ACTCTGGAGTCCGCTACCAGCTCCCAGACATCTGTGTACTTCTGTGCCATCATCGACCCCCCCGGGACTGAAGCTTTCTTTGGACAA				T	T	F		TRB	TRBV10-3*01	TRBD2-1*02, or TRBD2-1*01		TRBJ1-1*01								CAIIDPPGTEAFF																																																																							135		201		327																															13																							5f497a1f5c29848e7e09790a	5f497a1f5c29848e7e09790a	5f497a1f5c29848e7e09790a				TRBV10	TRBV10-3	TRBJ1	TRBJ1-1	TRBD2	TRBD2-1
5f4caba54bb0a97e8ba61f6e	CCCTCAGAACCCAGGGACTCAGCTGTGTACTTCTGTGCCAGCAGCCCTAATTGGGGGGGGCCTGGCACTGAAGCTTTCTTTGGACAA				T	T	F		TRB	TRBV12-4, or TRBV12-3	TRBD2-1*01		TRBJ1-1*01								CASSPNWGGPGTEAFF																																																																																																										16																							5f497a205c29848e7e09790b	5f497a205c29848e7e09790b	5f497a205c29848e7e09790b				TRBV12	TRBV12-4, or TRBV12-3	TRBJ1	TRBJ1-1	TRBD2	TRBD2-1
5f4caba54bb0a97e8ba6518e	NTGTCGGCTGCTCCCTCCCAGACATCTGTGTACTTCTGTGCCAGCTTCCTGGGATTTTCGCCGGGCACTGAAGCTTTCTTTGGACAA				T	T	F		TRB	TRBV6-5*01	TRBD1-1, or TRBD2-1		TRBJ1-1*01								CASFLGFSPGTEAFF																																																																							135		201		327																															15																							5f497a205c29848e7e09790b	5f497a205c29848e7e09790b	5f497a205c29848e7e09790b				TRBV6	TRBV6-5	TRBJ1	TRBJ1-1	TRBD1, or TRBD2	TRBD1-1, or TRBD2-1
5f4caba54bb0a97e8ba65471	GCTGCTCCCTCCCAAACATCTGTGTACTTCTGTGCCAGCAGTTCCCTGCTACAGGGATCGCCAGGCACTGAAGCTTTCTTTGGACAA				T	T	F		TRB	TRBV6-2*01, or TRBV6-3*01	TRBD1-1*01		TRBJ1-1*01								CASSSLLQGSPGTEAFF																																																																																																										17																							5f497a205c29848e7e09790b	5f497a205c29848e7e09790b	5f497a205c29848e7e09790b				TRBV6	TRBV6-2, or TRBV6-3	TRBJ1	TRBJ1-1	TRBD1	TRBD1-1
5f4caba54bb0a97e8ba66274	AGCTCTCTGGAGCTGGGGGACTCAGCTTTGTATTTCTGTGCCAGCAGCGTGGAGGGACAGCCGGGCACTGAAGCTTTCTTTGGACAA				T	T	F		TRB	TRBV9-1*01	TRBD1-1*01		TRBJ1-1*01								CASSVEGQPGTEAFF																																																																							135		201		327																															15																							5f497a205c29848e7e09790b	5f497a205c29848e7e09790b	5f497a205c29848e7e09790b				TRBV9	TRBV9-1	TRBJ1	TRBJ1-1	TRBD1	TRBD1-1
5f4caba54bb0a97e8ba681ed	CTCACTCTGGAGTCAGCTACCCGCTCCCAGACATCTGTGTATTTCTGCGCCAGCAGTACGCCGGGCACTGAAGCTTTCTTTGGACAA				T	T	F		TRB	TRBV10-2*01	TRBD2-1*01, or TRBD2-1*02		TRBJ1-1*01								CASSTPGTEAFF																																																																							135		201		327																															12																							5f497a205c29848e7e09790b	5f497a205c29848e7e09790b	5f497a205c29848e7e09790b				TRBV10	TRBV10-2	TRBJ1	TRBJ1-1	TRBD2	TRBD2-1
5f4caba54bb0a97e8ba691df	NTGTCGGCTGCTCCCTCCCAGACATCTGTGTACTTCTGTGCCAGCAGTGCCCGGACAGGGCCTGGGACTGAAGCTTTCTTTGGACAA				T	T	F		TRB	TRBV6-5, or TRBV6-1	TRBD1-1*01		TRBJ1-1*01								CASSARTGPGTEAFF																																																																																																										15																							5f497a205c29848e7e09790b	5f497a205c29848e7e09790b	5f497a205c29848e7e09790b				TRBV6	TRBV6-5, or TRBV6-1	TRBJ1	TRBJ1-1	TRBD1	TRBD1-1
5f4caba54bb0a97e8ba69220	NTGTCGGCTGCTCCCTCCCAGACATCTGTGTACTTCTGTGCCAGCAGTTACGTCGGCTCTCCCGGGACTGAAGCTTTCTTTGGACAA				T	T	F		TRB	TRBV6-5*01	TRBD2-1*01, or TRBD2-1*02		TRBJ1-1*01								CASSYVGSPGTEAFF																																																																							135		201		327																															15																							5f497a205c29848e7e09790b	5f497a205c29848e7e09790b	5f497a205c29848e7e09790b				TRBV6	TRBV6-5	TRBJ1	TRBJ1-1	TRBD2	TRBD2-1
5f4caba54bb0a97e8ba698c6	ACGATCCAGCGCACAGAGCAGCGGGACTCGGCCATGTATCGCTGTGCCAGCAGCTCACACCCTGGCACTGAAGCTTTCTTTGGACAA				T	T	F		TRB	TRBV7-6*01	TRBD1-1*01		TRBJ1-1*01								CASSSHPGTEAFF																																																																							135		201		330																															13																							5f497a205c29848e7e09790b	5f497a205c29848e7e09790b	5f497a205c29848e7e09790b				TRBV7	TRBV7-6	TRBJ1	TRBJ1-1	TRBD1	TRBD1-1
5f4caba54bb0a97e8ba69c91	ACTCTGACTGTGAGCAACATGAGCCCTGAAGACAGCAGCATATATCTCTGCAGCGTTGGTCCGGGCACTGAAGCTTTCTTTGGACAA				T	T	F		TRB	TRBV29-1*01	TRBD2-1*01, or TRBD2-1*02		TRBJ1-1*01								CSVGPGTEAFF																																																																							123		189		321																															11																							5f497a205c29848e7e09790b	5f497a205c29848e7e09790b	5f497a205c29848e7e09790b				TRBV29	TRBV29-1	TRBJ1	TRBJ1-1	TRBD2	TRBD2-1
5f4caba54bb0a97e8ba69c92	ACTCTGACTGTGAGCAACATGAGCCCTGAAGACAGCAGCATATATCTCTGCAGCGTTGGTCCGGGCACTGAAGCTTTCTTTGGACAA				T	T	F		TRB	TRBV29-1*01	TRBD2-1*01, or TRBD2-1*02		TRBJ1-1*01								CSVGPGTEAFF																																																																							123		189		321																															11																							5f497a205c29848e7e09790b	5f497a205c29848e7e09790b	5f497a205c29848e7e09790b				TRBV29	TRBV29-1	TRBJ1	TRBJ1-1	TRBD2	TRBD2-1
5f4caba54bb0a97e8ba6b3df	CGGTCCACAAAGCTGGAGGACTCAGCCATGTACTTCTGTGCCAGCAGTGATAGGCCCGGGCCGGGCACTGAAGCTTTCTTTGGACAA				T	T	F		TRB	TRBV2-1*03, or TRBV2-1*01	TRBD1-1, or TRBD2-1		TRBJ1-1*01								CASSDRPGPGTEAFF																																																																							135		201		330																															15																							5f497a205c29848e7e09790b	5f497a205c29848e7e09790b	5f497a205c29848e7e09790b				TRBV2	TRBV2-1	TRBJ1	TRBJ1-1	TRBD1, or TRBD2	TRBD1-1, or TRBD2-1
5f4caba54bb0a97e8ba6c449	CAGCGCACACAGCAGGAGGACTCGGCCGTGTATCTCTGTGCCAGCAGCTTAGCGCTAATGCCAGGCACTGAAGCTTTCTTTGGACAA				T	T	F		TRB	TRBV7-2*01, or TRBV7-2*02	TRBD1-1*01		TRBJ1-1*01								CASSLALMPGTEAFF																																																																							135		201		330																															15																							5f497a205c29848e7e09790b	5f497a205c29848e7e09790b	5f497a205c29848e7e09790b				TRBV7	TRBV7-2	TRBJ1	TRBJ1-1	TRBD1	TRBD1-1
5f4caba54bb0a97e8ba6cd49	ACAGTGACCAGTGCCCATCCTGAAGACAGCAGCTTCTACATCTGCAGTGCTCGAGGCTCCCCAGGAACTGAAGCTTTCTTTGGACAA				T	T	F		TRB	TRBV20/OR9-2, or TRBV20-1	TRBD1-1*01		TRBJ1-1*01								CSARGSPGTEAFF																																																																																																										13																							5f497a205c29848e7e09790b	5f497a205c29848e7e09790b	5f497a205c29848e7e09790b				TRBV20/OR9, or TRBV20	TRBV20/OR9-2, or TRBV20-1	TRBJ1	TRBJ1-1	TRBD1	TRBD1-1
5f4caba54bb0a97e8ba6ce45	AACGCCTTGTTGCTGGGGGACTCGGCCCTCTATCTCTGTGCCAGCAGCTTGTTTAAGGGCCCAGGTACTGAAGCTTTCTTTGGACAA				T	T	F		TRB	TRBV5-6*01	TRBD1-1, or TRBD2-1		TRBJ1-1*01								CASSLFKGPGTEAFF																																																																							135		201		327																															15																							5f497a205c29848e7e09790b	5f497a205c29848e7e09790b	5f497a205c29848e7e09790b				TRBV5	TRBV5-6	TRBJ1	TRBJ1-1	TRBD1, or TRBD2	TRBD1-1, or TRBD2-1
5f4cac1d42fbd30b89a05e99	AAGATCCGGTCCACAAAGCTGGAGGACTCAGCCATGTACTTCTGTGCCAGCATGGGAGAACCGGGCACTGAAGCTTTCTTTGGACAA				T	T	F		TRB	TRBV2-1*01, or TRBV2-1*03	TRBD2-1*02		TRBJ1-1*01								CASMGEPGTEAFF																																																																							135		201		330																															13																							5f497a215c29848e7e09790c	5f497a215c29848e7e09790c	5f497a215c29848e7e09790c				TRBV2	TRBV2-1	TRBJ1	TRBJ1-1	TRBD2	TRBD2-1
5f4cac1d42fbd30b89a05e9a	AAGATCCGGTCCACAAAGCTGGAGGACTCAGCCATGTACTTCTGTGCCAGCATGGGAGAACCGGGCACTGAAGCTTTCTTTGGACAA				T	T	F		TRB	TRBV2-1*01, or TRBV2-1*03	TRBD2-1*02		TRBJ1-1*01								CASMGEPGTEAFF																																																																							135		201		330																															13																							5f497a215c29848e7e09790c	5f497a215c29848e7e09790c	5f497a215c29848e7e09790c				TRBV2	TRBV2-1	TRBJ1	TRBJ1-1	TRBD2	TRBD2-1
5f4cac1d42fbd30b89a09cb9	AAGATCCAGCCCTCAGAACCCAGGGACTCAGCTGTGTACTTCTGTGCCAGCACCATTTCCCCGGGAACTGAAGCTTTCTTTGGACAA				T	T	F		TRB	TRBV12-4*01, or TRBV12-3*01	TRBD2-1*02		TRBJ1-1*01								CASTISPGTEAFF																																																																																																										13																							5f497a215c29848e7e09790c	5f497a215c29848e7e09790c	5f497a215c29848e7e09790c				TRBV12	TRBV12-4, or TRBV12-3	TRBJ1	TRBJ1-1	TRBD2	TRBD2-1
5f4cac1d42fbd30b89a09cba	AAGATCCAGCCCTCAGAACCCAGGGACTCAGCTGTGTACTTCTGTGCCAGCACCATTTCCCCGGGAACTGAAGCTTTCTTTGGACAA				T	T	F		TRB	TRBV12-4*01, or TRBV12-3*01	TRBD2-1*02		TRBJ1-1*01								CASTISPGTEAFF																																																																																																										13																							5f497a215c29848e7e09790c	5f497a215c29848e7e09790c	5f497a215c29848e7e09790c				TRBV12	TRBV12-4, or TRBV12-3	TRBJ1	TRBJ1-1	TRBD2	TRBD2-1
5f4cac1d42fbd30b89a09cbb	AAGATCCAGCCCTCAGAACCCAGGGACTCAGCTGTGTACTTCTGTGCCAGCACCATTTCCCCGGGAACTGAAGCTTTCTTTGGACAA				T	T	F		TRB	TRBV12-4*01, or TRBV12-3*01	TRBD2-1*02		TRBJ1-1*01								CASTISPGTEAFF																																																																																																										13																							5f497a215c29848e7e09790c	5f497a215c29848e7e09790c	5f497a215c29848e7e09790c				TRBV12	TRBV12-4, or TRBV12-3	TRBJ1	TRBJ1-1	TRBD2	TRBD2-1
5f4cac1d42fbd30b89a09cbc	AAGATCCAGCCCTCAGAACCCAGGGACTCAGCTGTGTACTTCTGTGCCAGCACCATTTCCCCGGGAACTGAAGCTTTCTTTGGACAA				T	T	F		TRB	TRBV12-4*01, or TRBV12-3*01	TRBD2-1*02		TRBJ1-1*01								CASTISPGTEAFF																																																																																																										13																							5f497a215c29848e7e09790c	5f497a215c29848e7e09790c	5f497a215c29848e7e09790c				TRBV12	TRBV12-4, or TRBV12-3	TRBJ1	TRBJ1-1	TRBD2	TRBD2-1
5f4cac1d42fbd30b89a09cbd	AAGATCCAGCCCTCAGAACCCAGGGACTCAGCTGTGTACTTCTGTGCCAGCACCATTTCCCCGGGAACTGAAGCTTTCTTTGGACAA				T	T	F		TRB	TRBV12-4*01, or TRBV12-3*01	TRBD2-1*02		TRBJ1-1*01								CASTISPGTEAFF																																																																																																										13																							5f497a215c29848e7e09790c	5f497a215c29848e7e09790c	5f497a215c29848e7e09790c				TRBV12	TRBV12-4, or TRBV12-3	TRBJ1	TRBJ1-1	TRBD2	TRBD2-1
5f4cac1d42fbd30b89a09cbe	AAGATCCAGCCCTCAGAACCCAGGGACTCAGCTGTGTACTTCTGTGCCAGCACCATTTCCCCGGGAACTGAAGCTTTCTTTGGACAA				T	T	F		TRB	TRBV12-4*01, or TRBV12-3*01	TRBD2-1*02		TRBJ1-1*01								CASTISPGTEAFF																																																																																																										13																							5f497a215c29848e7e09790c	5f497a215c29848e7e09790c	5f497a215c29848e7e09790c				TRBV12	TRBV12-4, or TRBV12-3	TRBJ1	TRBJ1-1	TRBD2	TRBD2-1
5f4cac1d42fbd30b89a09cbf	AAGATCCAGCCCTCAGAACCCAGGGACTCAGCTGTGTACTTCTGTGCCAGCACCATTTCCCCGGGAACTGAAGCTTTCTTTGGACAA				T	T	F		TRB	TRBV12-4*01, or TRBV12-3*01	TRBD2-1*02		TRBJ1-1*01								CASTISPGTEAFF																																																																																																										13																							5f497a215c29848e7e09790c	5f497a215c29848e7e09790c	5f497a215c29848e7e09790c				TRBV12	TRBV12-4, or TRBV12-3	TRBJ1	TRBJ1-1	TRBD2	TRBD2-1
5f4cac1d42fbd30b89a09cc0	AAGATCCAGCCCTCAGAACCCAGGGACTCAGCTGTGTACTTCTGTGCCAGCACCATTTCCCCGGGAACTGAAGCTTTCTTTGGACAA				T	T	F		TRB	TRBV12-4*01, or TRBV12-3*01	TRBD2-1*02		TRBJ1-1*01								CASTISPGTEAFF																																																																																																										13																							5f497a215c29848e7e09790c	5f497a215c29848e7e09790c	5f497a215c29848e7e09790c				TRBV12	TRBV12-4, or TRBV12-3	TRBJ1	TRBJ1-1	TRBD2	TRBD2-1
5f4cac1d42fbd30b89a09cc1	AAGATCCAGCCCTCAGAACCCAGGGACTCAGCTGTGTACTTCTGTGCCAGCACCATTTCCCCGGGAACTGAAGCTTTCTTTGGACAA				T	T	F		TRB	TRBV12-4*01, or TRBV12-3*01	TRBD2-1*02		TRBJ1-1*01								CASTISPGTEAFF																																																																																																										13																							5f497a215c29848e7e09790c	5f497a215c29848e7e09790c	5f497a215c29848e7e09790c				TRBV12	TRBV12-4, or TRBV12-3	TRBJ1	TRBJ1-1	TRBD2	TRBD2-1
5f4cac1d42fbd30b89a09cc2	AAGATCCAGCCCTCAGAACCCAGGGACTCAGCTGTGTACTTCTGTGCCAGCACCATTTCCCCGGGAACTGAAGCTTTCTTTGGACAA				T	T	F		TRB	TRBV12-4*01, or TRBV12-3*01	TRBD2-1*02		TRBJ1-1*01								CASTISPGTEAFF																																																																																																										13																							5f497a215c29848e7e09790c	5f497a215c29848e7e09790c	5f497a215c29848e7e09790c				TRBV12	TRBV12-4, or TRBV12-3	TRBJ1	TRBJ1-1	TRBD2	TRBD2-1
5f4cac1d42fbd30b89a09cc3	AAGATCCAGCCCTCAGAACCCAGGGACTCAGCTGTGTACTTCTGTGCCAGCACCATTTCCCCGGGAACTGAAGCTTTCTTTGGACAA				T	T	F		TRB	TRBV12-4*01, or TRBV12-3*01	TRBD2-1*02		TRBJ1-1*01								CASTISPGTEAFF																																																																																																										13																							5f497a215c29848e7e09790c	5f497a215c29848e7e09790c	5f497a215c29848e7e09790c				TRBV12	TRBV12-4, or TRBV12-3	TRBJ1	TRBJ1-1	TRBD2	TRBD2-1
5f4cac1d42fbd30b89a09cc4	AAGATCCAGCCCTCAGAACCCAGGGACTCAGCTGTGTACTTCTGTGCCAGCACCATTTCCCCGGGAACTGAAGCTTTCTTTGGACAA				T	T	F		TRB	TRBV12-4*01, or TRBV12-3*01	TRBD2-1*02		TRBJ1-1*01								CASTISPGTEAFF																																																																																																										13																							5f497a215c29848e7e09790c	5f497a215c29848e7e09790c	5f497a215c29848e7e09790c				TRBV12	TRBV12-4, or TRBV12-3	TRBJ1	TRBJ1-1	TRBD2	TRBD2-1
5f4cac1d42fbd30b89a09cc5	AAGATCCAGCCCTCAGAACCCAGGGACTCAGCTGTGTACTTCTGTGCCAGCACCATTTCCCCGGGAACTGAAGCTTTCTTTGGACAA				T	T	F		TRB	TRBV12-4*01, or TRBV12-3*01	TRBD2-1*02		TRBJ1-1*01								CASTISPGTEAFF																																																																																																										13																							5f497a215c29848e7e09790c	5f497a215c29848e7e09790c	5f497a215c29848e7e09790c				TRBV12	TRBV12-4, or TRBV12-3	TRBJ1	TRBJ1-1	TRBD2	TRBD2-1
5f4cac1d42fbd30b89a09cc6	AAGATCCAGCCCTCAGAACCCAGGGACTCAGCTGTGTACTTCTGTGCCAGCACCATTTCCCCGGGAACTGAAGCTTTCTTTGGACAA				T	T	F		TRB	TRBV12-4*01, or TRBV12-3*01	TRBD2-1*02		TRBJ1-1*01								CASTISPGTEAFF																																																																																																										13																							5f497a215c29848e7e09790c	5f497a215c29848e7e09790c	5f497a215c29848e7e09790c				TRBV12	TRBV12-4, or TRBV12-3	TRBJ1	TRBJ1-1	TRBD2	TRBD2-1
5f4cac1d42fbd30b89a09cc7	AAGATCCAGCCCTCAGAACCCAGGGACTCAGCTGTGTACTTCTGTGCCAGCACCATTTCCCCGGGAACTGAAGCTTTCTTTGGACAA				T	T	F		TRB	TRBV12-4*01, or TRBV12-3*01	TRBD2-1*02		TRBJ1-1*01								CASTISPGTEAFF																																																																																																										13																							5f497a215c29848e7e09790c	5f497a215c29848e7e09790c	5f497a215c29848e7e09790c				TRBV12	TRBV12-4, or TRBV12-3	TRBJ1	TRBJ1-1	TRBD2	TRBD2-1
5f4cac1d42fbd30b89a09cc8	AAGATCCAGCCCTCAGAACCCAGGGACTCAGCTGTGTACTTCTGTGCCAGCACCATTTCCCCGGGAACTGAAGCTTTCTTTGGACAA				T	T	F		TRB	TRBV12-4*01, or TRBV12-3*01	TRBD2-1*02		TRBJ1-1*01								CASTISPGTEAFF																																																																																																										13																							5f497a215c29848e7e09790c	5f497a215c29848e7e09790c	5f497a215c29848e7e09790c				TRBV12	TRBV12-4, or TRBV12-3	TRBJ1	TRBJ1-1	TRBD2	TRBD2-1
5f4cac1d42fbd30b89a09cc9	AAGATCCAGCCCTCAGAACCCAGGGACTCAGCTGTGTACTTCTGTGCCAGCACCATTTCCCCGGGAACTGAAGCTTTCTTTGGACAA				T	T	F		TRB	TRBV12-4*01, or TRBV12-3*01	TRBD2-1*02		TRBJ1-1*01								CASTISPGTEAFF																																																																																																										13																							5f497a215c29848e7e09790c	5f497a215c29848e7e09790c	5f497a215c29848e7e09790c				TRBV12	TRBV12-4, or TRBV12-3	TRBJ1	TRBJ1-1	TRBD2	TRBD2-1
5f4cac1d42fbd30b89a09cca	AAGATCCAGCCCTCAGAACCCAGGGACTCAGCTGTGTACTTCTGTGCCAGCACCATTTCCCCGGGAACTGAAGCTTTCTTTGGACAA				T	T	F		TRB	TRBV12-4*01, or TRBV12-3*01	TRBD2-1*02		TRBJ1-1*01								CASTISPGTEAFF																																																																																																										13																							5f497a215c29848e7e09790c	5f497a215c29848e7e09790c	5f497a215c29848e7e09790c				TRBV12	TRBV12-4, or TRBV12-3	TRBJ1	TRBJ1-1	TRBD2	TRBD2-1
5f4cac1d42fbd30b89a09ccb	AAGATCCAGCCCTCAGAACCCAGGGACTCAGCTGTGTACTTCTGTGCCAGCACCATTTCCCCGGGAACTGAAGCTTTCTTTGGACAA				T	T	F		TRB	TRBV12-4*01, or TRBV12-3*01	TRBD2-1*02		TRBJ1-1*01								CASTISPGTEAFF																																																																																																										13																							5f497a215c29848e7e09790c	5f497a215c29848e7e09790c	5f497a215c29848e7e09790c				TRBV12	TRBV12-4, or TRBV12-3	TRBJ1	TRBJ1-1	TRBD2	TRBD2-1
5f4cac1d42fbd30b89a122b7	GTGACATCGGCCCAAAAGAACCCGACAGCTTTCTATCTCTGTGCCAGTAGTCCCGAGACCCCGGGCACTGAAGCTTTCTTTGGACAA				T	T	F		TRB	TRBV19-1*01	TRBD2-1*01, or TRBD2-1*02		TRBJ1-1*01								CASSPETPGTEAFF																																																																							135		201		327																															14																							5f497a215c29848e7e09790c	5f497a215c29848e7e09790c	5f497a215c29848e7e09790c				TRBV19	TRBV19-1	TRBJ1	TRBJ1-1	TRBD2	TRBD2-1
5f4cac1d42fbd30b89a12359	ACAGTGACCAGTGCCCATCCTGAAGACAGCAGCTTCTACATCTGCAGTGCTAGAGGTTACCCAGGGACTGAAGCTTTCTTTGGACAA				T	T	F		TRB	TRBV20/OR9-2, or TRBV20-1	TRBD1-1*01		TRBJ1-1*01								CSARGYPGTEAFF																																																																																																										13																							5f497a215c29848e7e09790c	5f497a215c29848e7e09790c	5f497a215c29848e7e09790c				TRBV20/OR9, or TRBV20	TRBV20/OR9-2, or TRBV20-1	TRBJ1	TRBJ1-1	TRBD1	TRBD1-1
5f4cac1d42fbd30b89a1235a	ACAGTGACCAGTGCCCATCCTGAAGACAGCAGCTTCTACATCTGCAGTGCTAGAGGTTACCCAGGGACTGAAGCTTTCTTTGGACAA				T	T	F		TRB	TRBV20/OR9-2, or TRBV20-1	TRBD1-1*01		TRBJ1-1*01								CSARGYPGTEAFF																																																																																																										13																							5f497a215c29848e7e09790c	5f497a215c29848e7e09790c	5f497a215c29848e7e09790c				TRBV20/OR9, or TRBV20	TRBV20/OR9-2, or TRBV20-1	TRBJ1	TRBJ1-1	TRBD1	TRBD1-1
5f4cac1d42fbd30b89a13da8	CTCACTGTGACATCGGCCCAAAAGAACCCGACAGCTTTCTATCTCTGTGCCAGTAGCGAACCGGGCACTGAAGCTTTCTTTGGACAA				T	T	F		TRB	TRBV19-1*01	TRBD2-1*01, or TRBD2-1*02		TRBJ1-1*01								CASSEPGTEAFF																																																																							135		201		327																															12																							5f497a215c29848e7e09790c	5f497a215c29848e7e09790c	5f497a215c29848e7e09790c				TRBV19	TRBV19-1	TRBJ1	TRBJ1-1	TRBD2	TRBD2-1
5f4cac1d42fbd30b89a13da9	CTCACTGTGACATCGGCCCAAAAGAACCCGACAGCTTTCTATCTCTGTGCCAGTAGCGAACCGGGCACTGAAGCTTTCTTTGGACAA				T	T	F		TRB	TRBV19-1*01	TRBD2-1*01, or TRBD2-1*02		TRBJ1-1*01								CASSEPGTEAFF																																																																							135		201		327																															12																							5f497a215c29848e7e09790c	5f497a215c29848e7e09790c	5f497a215c29848e7e09790c				TRBV19	TRBV19-1	TRBJ1	TRBJ1-1	TRBD2	TRBD2-1
5f4cac1d42fbd30b89a152e0	TCTCTGGAGCTGGGGGACTCAGCTTTGTATTTCTGTGCCAGCAGCCCCGAGCCGGGACTCCCAGGCACTGAAGCTTTCTTTGGACAA				T	T	F		TRB	TRBV9-1*01	TRBD2-1*01, or TRBD2-1*02		TRBJ1-1*01								CASSPEPGLPGTEAFF																																																																							135		201		327																															16																							5f497a215c29848e7e09790c	5f497a215c29848e7e09790c	5f497a215c29848e7e09790c				TRBV9	TRBV9-1	TRBJ1	TRBJ1-1	TRBD2	TRBD2-1
5f4cac1d42fbd30b89a1549d	CACACCCTGCAGCCAGAAGACTCGGCCCTGTATCTCTGCGCCAGCAGCCAAGATGGGGGGCCGGGGACTGAAGCTTTCTTTGGACAA				T	T	F		TRB	TRBV4-3*01	TRBD2-1, or TRBD1-1		TRBJ1-1*01								CASSQDGGPGTEAFF																																																																							135		201		327																															15																							5f497a215c29848e7e09790c	5f497a215c29848e7e09790c	5f497a215c29848e7e09790c				TRBV4	TRBV4-3	TRBJ1	TRBJ1-1	TRBD2, or TRBD1	TRBD2-1, or TRBD1-1
5f4cac1d42fbd30b89a1549e	CACACCCTGCAGCCAGAAGACTCGGCCCTGTATCTCTGCGCCAGCAGCCAAGATGGGGGGCCGGGGACTGAAGCTTTCTTTGGACAA				T	T	F		TRB	TRBV4-3*01	TRBD2-1, or TRBD1-1		TRBJ1-1*01								CASSQDGGPGTEAFF																																																																							135		201		327																															15																							5f497a215c29848e7e09790c	5f497a215c29848e7e09790c	5f497a215c29848e7e09790c				TRBV4	TRBV4-3	TRBJ1	TRBJ1-1	TRBD2, or TRBD1	TRBD2-1, or TRBD1-1
5f4cac1d42fbd30b89a1549f	CACACCCTGCAGCCAGAAGACTCGGCCCTGTATCTCTGCGCCAGCAGCCAAGATGGGGGGCCGGGGACTGAAGCTTTCTTTGGACAA				T	T	F		TRB	TRBV4-3*01	TRBD2-1, or TRBD1-1		TRBJ1-1*01								CASSQDGGPGTEAFF																																																																							135		201		327																															15																							5f497a215c29848e7e09790c	5f497a215c29848e7e09790c	5f497a215c29848e7e09790c				TRBV4	TRBV4-3	TRBJ1	TRBJ1-1	TRBD2, or TRBD1	TRBD2-1, or TRBD1-1
5f4cac1d42fbd30b89a154a0	CACACCCTGCAGCCAGAAGACTCGGCCCTGTATCTCTGCGCCAGCAGCCAAGATGGGGGGCCGGGGACTGAAGCTTTCTTTGGACAA				T	T	F		TRB	TRBV4-3*01	TRBD2-1, or TRBD1-1		TRBJ1-1*01								CASSQDGGPGTEAFF																																																																							135		201		327																															15																							5f497a215c29848e7e09790c	5f497a215c29848e7e09790c	5f497a215c29848e7e09790c				TRBV4	TRBV4-3	TRBJ1	TRBJ1-1	TRBD2, or TRBD1	TRBD2-1, or TRBD1-1
5f4cac1d42fbd30b89a154a1	CACACCCTGCAGCCAGAAGACTCGGCCCTGTATCTCTGCGCCAGCAGCCAAGATGGGGGGCCGGGGACTGAAGCTTTCTTTGGACAA				T	T	F		TRB	TRBV4-3*01	TRBD2-1, or TRBD1-1		TRBJ1-1*01								CASSQDGGPGTEAFF																																																																							135		201		327																															15																							5f497a215c29848e7e09790c	5f497a215c29848e7e09790c	5f497a215c29848e7e09790c				TRBV4	TRBV4-3	TRBJ1	TRBJ1-1	TRBD2, or TRBD1	TRBD2-1, or TRBD1-1
5f4cac1d42fbd30b89a15642	AACGCCTTGTGGCTGGGGGACTCGGCCCTCTATCTCTGTGCCAGCAGCTTAGCTGACAGGCCGGGGACTGAAGCTTTCTTTGGACAA				T	T	F		TRB	TRBV5-6*01	TRBD1-1*01		TRBJ1-1*01								CASSLADRPGTEAFF																																																																							135		201		327																															15																							5f497a215c29848e7e09790c	5f497a215c29848e7e09790c	5f497a215c29848e7e09790c				TRBV5	TRBV5-6	TRBJ1	TRBJ1-1	TRBD1	TRBD1-1
5f4cac1d42fbd30b89a15643	AACGCCTTGTGGCTGGGGGACTCGGCCCTCTATCTCTGTGCCAGCAGCTTAGCTGACAGGCCGGGGACTGAAGCTTTCTTTGGACAA				T	T	F		TRB	TRBV5-6*01	TRBD1-1*01		TRBJ1-1*01								CASSLADRPGTEAFF																																																																							135		201		327																															15																							5f497a215c29848e7e09790c	5f497a215c29848e7e09790c	5f497a215c29848e7e09790c				TRBV5	TRBV5-6	TRBJ1	TRBJ1-1	TRBD1	TRBD1-1
5f4cacb342fbd30b89a1750b	CTGGAGTCCGCCAGCACCAACCAGACATCTATGTACCTCTGTGCCAGCAGTTTTCCACCCCCGGGCACTGAAGCTTTCTTTGGACAA				T	T	F		TRB	TRBV28-1*01	TRBD2-1*01, or TRBD2-1*02		TRBJ1-1*01								CASSFPPPGTEAFF																																																																							135		201		327																															14																							5f497a215c29848e7e09790c	5f497a215c29848e7e09790c	5f497a215c29848e7e09790c				TRBV28	TRBV28-1	TRBJ1	TRBJ1-1	TRBD2	TRBD2-1
5f4cacb342fbd30b89a188de	CTGGAGTCCGCCAGCACCAACCAGACATCTATGTACCTCTGTGCCAGCGCAGGGAGGGCTCCCGGGACTGAAGCTTTCTTTGGACAA				T	T	F		TRB	TRBV28-1*01	TRBD2-1*02		TRBJ1-1*01								CASAGRAPGTEAFF																																																																							135		201		327																															14																							5f497a215c29848e7e09790c	5f497a215c29848e7e09790c	5f497a215c29848e7e09790c				TRBV28	TRBV28-1	TRBJ1	TRBJ1-1	TRBD2	TRBD2-1
5f4cacb342fbd30b89a18a19	CTGAATGTGAACGCCTTGTTGCTGGGGGACTCGGCCCTCTATCTCTGTGCCAGCAGCTTACCAGGGACTGAAGCTTTCTTTGGACAA				T	T	F		TRB	TRBV5-6*01	TRBD1-1*01		TRBJ1-1*01								CASSLPGTEAFF																																																																							135		201		327																															12																							5f497a215c29848e7e09790c	5f497a215c29848e7e09790c	5f497a215c29848e7e09790c				TRBV5	TRBV5-6	TRBJ1	TRBJ1-1	TRBD1	TRBD1-1
5f4cacb342fbd30b89a190b4	GTGACATCGGCCCAAAAGAACCCGACAGCTTTCTATCTCTGTGCCAGTACCGCGACAGGGCCGGGCACTGAAGCTTTCTTTGGACAA				T	T	F		TRB	TRBV19-1*01	TRBD1-1*01		TRBJ1-1*01								CASTATGPGTEAFF																																																																							135		201		327																															14																							5f497a215c29848e7e09790c	5f497a215c29848e7e09790c	5f497a215c29848e7e09790c				TRBV19	TRBV19-1	TRBJ1	TRBJ1-1	TRBD1	TRBD1-1
5f4cacb342fbd30b89a1a219	CTGGAGTCGGCTGCTCCCTCCCAGACATCTGTGTACTTCTGTGCCAGCAGTTACAGGGGGCCGGGCACTGAAGCTTTCTTTGGACAA				T	T	F		TRB	TRBV6-6, or TRBV6-1	TRBD1-1*01		TRBJ1-1*01								CASSYRGPGTEAFF																																																																																																										14																							5f497a215c29848e7e09790c	5f497a215c29848e7e09790c	5f497a215c29848e7e09790c				TRBV6	TRBV6-6, or TRBV6-1	TRBJ1	TRBJ1-1	TRBD1	TRBD1-1
5f4cacb342fbd30b89a1a743	ACGATTCAGCGCACAGAGCAGCGGGACTCAGCCATGTATCGCTGTGCCAGCAGCCCGGGGCCGGGCACTGAAGCTTTCTTTGGACAA				T	T	F		TRB	TRBV7-7*01	TRBD2-1, or TRBD1-1		TRBJ1-1*01								CASSPGPGTEAFF																																																																							135		201		330																															13																							5f497a215c29848e7e09790c	5f497a215c29848e7e09790c	5f497a215c29848e7e09790c				TRBV7	TRBV7-7	TRBJ1	TRBJ1-1	TRBD2, or TRBD1	TRBD2-1, or TRBD1-1
5f4cacb342fbd30b89a1db96	ACGTTGGCGTCTGCTGTACCCTCTCAGACATCTGTGTACTTCTGTGCCAGCAGTGACGCCCCAGGCACTGAAGCTTTCTTTGGACAA				T	T	F		TRB	TRBV6-4*01	TRBD1-1*01		TRBJ1-1*01								CASSDAPGTEAFF																																																																							135		201		327																															13																							5f497a215c29848e7e09790c	5f497a215c29848e7e09790c	5f497a215c29848e7e09790c				TRBV6	TRBV6-4	TRBJ1	TRBJ1-1	TRBD1	TRBD1-1
5f4cacb342fbd30b89a20f43	GAGATCCAGTCCACGGAGTCAGGGGACACAGCACTGTATTTCTGTGCCAGCAGCACTCGCCCCGGCACTGAAGCTTTCTTTGGACAA				T	T	F		TRB	TRBV21-1*01	TRBD2-1*01, or TRBD2-1*02		TRBJ1-1*01								CASSTRPGTEAFF																																																																							136		202		331																															13																							5f497a215c29848e7e09790c	5f497a215c29848e7e09790c	5f497a215c29848e7e09790c				TRBV21	TRBV21-1	TRBJ1	TRBJ1-1	TRBD2	TRBD2-1
5f4cacb342fbd30b89a23482	AGCTCTCTGGAGCTGGGGGACTCAGCTTTGTATTTCTGTGCCAGCAGCGTTGCGGGTCCCCCAGGAACTGAAGCTTTCTTTGGACAA				T	T	F		TRB	TRBV9-1*01	TRBD2-1*01, or TRBD2-1*02		TRBJ1-1*01								CASSVAGPPGTEAFF																																																																							135		201		327																															15																							5f497a215c29848e7e09790c	5f497a215c29848e7e09790c	5f497a215c29848e7e09790c				TRBV9	TRBV9-1	TRBJ1	TRBJ1-1	TRBD2	TRBD2-1
5f4cacb342fbd30b89a23483	AGCTCTCTGGAGCTGGGGGACTCAGCTTTGTATTTCTGTGCCAGCAGCGTTGCGGGTCCCCCAGGAACTGAAGCTTTCTTTGGACAA				T	T	F		TRB	TRBV9-1*01	TRBD2-1*01, or TRBD2-1*02		TRBJ1-1*01								CASSVAGPPGTEAFF																																																																							135		201		327																															15																							5f497a215c29848e7e09790c	5f497a215c29848e7e09790c	5f497a215c29848e7e09790c				TRBV9	TRBV9-1	TRBJ1	TRBJ1-1	TRBD2	TRBD2-1
5f4cacb342fbd30b89a23f91	TCCTCAGAACCGGGAGACACGGCACTGTATCTCTGCGCCAGCAAGTAATGGGGTCACTCCCCGGGGACTGAAGCTTTCTTTGGACAA				F		T		TRB	TRBV23-1*01	TRBD2-1*01		TRBJ1-1*01								CASK*WGHSPGTEAFF																																																																																																										16																							5f497a215c29848e7e09790c	5f497a215c29848e7e09790c	5f497a215c29848e7e09790c				TRBV23	TRBV23-1	TRBJ1	TRBJ1-1	TRBD2	TRBD2-1
5f4cacb342fbd30b89a2717d	CTTCACATCAATTCCCTGGAGCTTGGTGACTCTGCTGTGTATTTCTGTGCCAGCAGCCATCCAGGCACTGAAGCTTTCTTTGGACAA				T	T	F		TRB	TRBV3-2*01, or TRBV3-1*01	TRBD1-1*01		TRBJ1-1*01								CASSHPGTEAFF																																																																																																										12																							5f497a215c29848e7e09790c	5f497a215c29848e7e09790c	5f497a215c29848e7e09790c				TRBV3	TRBV3-2, or TRBV3-1	TRBJ1	TRBJ1-1	TRBD1	TRBD1-1
5f4cacb342fbd30b89a289a4	AAGATCCGGTCCACAAAGCTGGAGGACTCAGCCATGTACTTCTGTGCCAGCAGTGACCTCCCGGGGACTGAAGCTTTCTTTGGACAA				T	T	F		TRB	TRBV2-1*01, or TRBV2-1*03	TRBD2-1*01		TRBJ1-1*01								CASSDLPGTEAFF																																																																							135		201		330																															13																							5f497a215c29848e7e09790c	5f497a215c29848e7e09790c	5f497a215c29848e7e09790c				TRBV2	TRBV2-1	TRBJ1	TRBJ1-1	TRBD2	TRBD2-1
5f4cacb342fbd30b89a28b0d	GTGAACGCCTTGGAGCTGGACGACTCGGCCCTGTATCTCTGTGCCAGCAGCTTGGCAGATCCGGGCACTGAAGCTTTCTTTGGACAA				T	T	F		TRB	TRBV5-4*01	TRBD2-1*01, or TRBD2-1*02		TRBJ1-1*01								CASSLADPGTEAFF																																																																							135		201		327																															14																							5f497a215c29848e7e09790c	5f497a215c29848e7e09790c	5f497a215c29848e7e09790c				TRBV5	TRBV5-4	TRBJ1	TRBJ1-1	TRBD2	TRBD2-1
5f4cacb342fbd30b89a28e89	GTGAGCACCTTGGAGCTGGGGGACTCGGCCCTTTATCTTTGCGCCAGCAGCTTTGGGGCGCCGGGCACTGAAGCTTTCTTTGGACAA				T	T	F		TRB	TRBV5-1*01	TRBD1-1*01		TRBJ1-1*01								CASSFGAPGTEAFF																																																																							135		201		327																															14																							5f497a215c29848e7e09790c	5f497a215c29848e7e09790c	5f497a215c29848e7e09790c				TRBV5	TRBV5-1	TRBJ1	TRBJ1-1	TRBD1	TRBD1-1
5f4cacb342fbd30b89a2d30c	AGCACCTTGGAGCTGGGGGACTCGGCCCTTTATCTTTGCGCCAGCAGCTTGAATACCGTGCCGGGGACTGAAGCTTTCTTTGGACAA				T	T	F		TRB	TRBV5-1*01	TRBD2-1*01		TRBJ1-1*01								CASSLNTVPGTEAFF																																																																							135		201		327																															15																							5f497a215c29848e7e09790c	5f497a215c29848e7e09790c	5f497a215c29848e7e09790c				TRBV5	TRBV5-1	TRBJ1	TRBJ1-1	TRBD2	TRBD2-1
5f4cacb342fbd30b89a2dbc4	ACCTTGGAGCTGGGGGACTCGGCCCTTTATCTTTGCGCCAGCAGCTCGAGTTTACAGGGGCCGGGGACTGAAGCTTTCTTTGGACAA				T	T	F		TRB	TRBV5-1*01	TRBD1-1*01		TRBJ1-1*01								CASSSSLQGPGTEAFF																																																																							135		201		327																															16																							5f497a215c29848e7e09790c	5f497a215c29848e7e09790c	5f497a215c29848e7e09790c				TRBV5	TRBV5-1	TRBJ1	TRBJ1-1	TRBD1	TRBD1-1
5f4cacb342fbd30b89a2dc44	CTACACGCCCTGCAGCCAGAAGACTCAGCCCTGTATCTCTGCGCCAGCAGCCACCCCGGTCCCGGCACTGAAGCTTTCTTTGGACAA				T	T	F		TRB	TRBV4-1*01	TRBD2-1*01, or TRBD2-1*02		TRBJ1-1*01								CASSHPGPGTEAFF																																																																							135		201		327																															14																							5f497a215c29848e7e09790c	5f497a215c29848e7e09790c	5f497a215c29848e7e09790c				TRBV4	TRBV4-1	TRBJ1	TRBJ1-1	TRBD2	TRBD2-1
5f4cad1042fbd30b89a2f898	ATCCAGCCTGCAAAGCTTGAGGACTCGGCCGTGTATCTCTGTGCCAGCAGCCTCAGGCTCCCGGGGACTGAAGCTTTCTTTGGACAA				T	T	F		TRB	TRBV11-2*01	TRBD2-1*01		TRBJ1-1*01								CASSLRLPGTEAFF																																																																							135		201		330																															14																							5f497a215c29848e7e09790c	5f497a215c29848e7e09790c	5f497a215c29848e7e09790c				TRBV11	TRBV11-2	TRBJ1	TRBJ1-1	TRBD2	TRBD2-1
5f4cad1042fbd30b89a2fb0c	ATCCGGTCCACAAAGCTGGAGGACTCAGCCATGTACTTCTGTGCCAGCAGTCAAAGAGGTCCGGGGACTGAAGCTTTCTTTGGACAA				T	T	F		TRB	TRBV2-1*01, or TRBV2-1*03	TRBD2-1*01		TRBJ1-1*01								CASSQRGPGTEAFF																																																																							135		201		330																															14																							5f497a215c29848e7e09790c	5f497a215c29848e7e09790c	5f497a215c29848e7e09790c				TRBV2	TRBV2-1	TRBJ1	TRBJ1-1	TRBD2	TRBD2-1
5f4caf18a265bfd16713b43f	ACTGTGACATCGGCCCAAAAGAACCCGACAGCTTTCTATCTCTGTGCCAGTAGTATCCCCCCGGGCACTGAAGCTTTCTTTGGACAA				T	T	F		TRB	TRBV19-1*01	TRBD2-1*01, or TRBD2-1*02		TRBJ1-1*01								CASSIPPGTEAFF																																																																							135		201		327																															13																							5f497a225c29848e7e09790d	5f497a225c29848e7e09790d	5f497a225c29848e7e09790d				TRBV19	TRBV19-1	TRBJ1	TRBJ1-1	TRBD2	TRBD2-1
5f4caf18a265bfd16713b440	ACTGTGACATCGGCCCAAAAGAACCCGACAGCTTTCTATCTCTGTGCCAGTAGTATCCCCCCGGGCACTGAAGCTTTCTTTGGACAA				T	T	F		TRB	TRBV19-1*01	TRBD2-1*01, or TRBD2-1*02		TRBJ1-1*01								CASSIPPGTEAFF																																																																							135		201		327																															13																							5f497a225c29848e7e09790d	5f497a225c29848e7e09790d	5f497a225c29848e7e09790d				TRBV19	TRBV19-1	TRBJ1	TRBJ1-1	TRBD2	TRBD2-1
5f4caf18a265bfd16713b441	ACTGTGACATCGGCCCAAAAGAACCCGACAGCTTTCTATCTCTGTGCCAGTAGTATCCCCCCGGGCACTGAAGCTTTCTTTGGACAA				T	T	F		TRB	TRBV19-1*01	TRBD2-1*01, or TRBD2-1*02		TRBJ1-1*01								CASSIPPGTEAFF																																																																							135		201		327																															13																							5f497a225c29848e7e09790d	5f497a225c29848e7e09790d	5f497a225c29848e7e09790d				TRBV19	TRBV19-1	TRBJ1	TRBJ1-1	TRBD2	TRBD2-1
5f4caf18a265bfd16713b442	ACTGTGACATCGGCCCAAAAGAACCCGACAGCTTTCTATCTCTGTGCCAGTAGTATCCCCCCGGGCACTGAAGCTTTCTTTGGACAA				T	T	F		TRB	TRBV19-1*01	TRBD2-1*01, or TRBD2-1*02		TRBJ1-1*01								CASSIPPGTEAFF																																																																							135		201		327																															13																							5f497a225c29848e7e09790d	5f497a225c29848e7e09790d	5f497a225c29848e7e09790d				TRBV19	TRBV19-1	TRBJ1	TRBJ1-1	TRBD2	TRBD2-1
5f4caf18a265bfd16713b443	ACTGTGACATCGGCCCAAAAGAACCCGACAGCTTTCTATCTCTGTGCCAGTAGTATCCCCCCGGGCACTGAAGCTTTCTTTGGACAA				T	T	F		TRB	TRBV19-1*01	TRBD2-1*01, or TRBD2-1*02		TRBJ1-1*01								CASSIPPGTEAFF																																																																							135		201		327																															13																							5f497a225c29848e7e09790d	5f497a225c29848e7e09790d	5f497a225c29848e7e09790d				TRBV19	TRBV19-1	TRBJ1	TRBJ1-1	TRBD2	TRBD2-1
5f4cb03ca265bfd16716fd9f	TCTCTGGAGCTGGGGGACTCAGCTTTGTATTTCTGTGCCAGCAGCGTAGATTTGACCGGGCCGGGAACTGAAGCTTTCTTTGGACAA				T	T	F		TRB	TRBV9-1*01	TRBD2-1*02		TRBJ1-1*01								CASSVDLTGPGTEAFF																																																																							135		201		327																															16																							5f497a225c29848e7e09790d	5f497a225c29848e7e09790d	5f497a225c29848e7e09790d				TRBV9	TRBV9-1	TRBJ1	TRBJ1-1	TRBD2	TRBD2-1
5f4cb03ca265bfd16716fda0	TCTCTGGAGCTGGGGGACTCAGCTTTGTATTTCTGTGCCAGCAGCGTAGATTTGACCGGGCCGGGAACTGAAGCTTTCTTTGGACAA				T	T	F		TRB	TRBV9-1*01	TRBD2-1*02		TRBJ1-1*01								CASSVDLTGPGTEAFF																																																																							135		201		327																															16																							5f497a225c29848e7e09790d	5f497a225c29848e7e09790d	5f497a225c29848e7e09790d				TRBV9	TRBV9-1	TRBJ1	TRBJ1-1	TRBD2	TRBD2-1
5f4cb03ca265bfd16716fda1	TCTCTGGAGCTGGGGGACTCAGCTTTGTATTTCTGTGCCAGCAGCGTAGATTTGACCGGGCCGGGAACTGAAGCTTTCTTTGGACAA				T	T	F		TRB	TRBV9-1*01	TRBD2-1*02		TRBJ1-1*01								CASSVDLTGPGTEAFF																																																																							135		201		327																															16																							5f497a225c29848e7e09790d	5f497a225c29848e7e09790d	5f497a225c29848e7e09790d				TRBV9	TRBV9-1	TRBJ1	TRBJ1-1	TRBD2	TRBD2-1
5f4cb03ca265bfd167170b06	AACGCCTTGGAGCTGGACGACTCGGCCCTGTATCTCTGTGCCAGCAGCCCGGGACAGGCCCCGGGCACTGAAGCTTTCTTTGGACAA				T	T	F		TRB	TRBV5-4*01	TRBD1-1*01		TRBJ1-1*01								CASSPGQAPGTEAFF																																																																							135		201		327																															15																							5f497a225c29848e7e09790d	5f497a225c29848e7e09790d	5f497a225c29848e7e09790d				TRBV5	TRBV5-4	TRBJ1	TRBJ1-1	TRBD1	TRBD1-1
5f4cb03ca265bfd167170b07	AACGCCTTGGAGCTGGACGACTCGGCCCTGTATCTCTGTGCCAGCAGCCCGGGACAGGCCCCGGGCACTGAAGCTTTCTTTGGACAA				T	T	F		TRB	TRBV5-4*01	TRBD1-1*01		TRBJ1-1*01								CASSPGQAPGTEAFF																																																																							135		201		327																															15																							5f497a225c29848e7e09790d	5f497a225c29848e7e09790d	5f497a225c29848e7e09790d				TRBV5	TRBV5-4	TRBJ1	TRBJ1-1	TRBD1	TRBD1-1
5f4cb03ca265bfd1671764dd	CAGCGCACAGAGCAGGAGGACTCCGCCGTGTATCTCTGTGCCAGCAGCCGATCCAGGGTTCCTGGGACTGAAGCTTTCTTTGGACAA				T	T	F		TRB	TRBV7-8*03	TRBD1-1*01		TRBJ1-1*01								CASSRSRVPGTEAFF																																																																							135		201		330																															15																							5f497a225c29848e7e09790d	5f497a225c29848e7e09790d	5f497a225c29848e7e09790d				TRBV7	TRBV7-8	TRBJ1	TRBJ1-1	TRBD1	TRBD1-1
5f4cb03da265bfd16717a3df	CACACCCTGCAGCCAGAAGACTCGGCCCTGTATCTCTGCGCCAGCAGCCAAGATGGGGGGCCGGGGACTGAAGCTTTCTTTGGACAA				T	T	F		TRB	TRBV4-3*01	TRBD2-1, or TRBD1-1		TRBJ1-1*01								CASSQDGGPGTEAFF																																																																							135		201		327																															15																							5f497a225c29848e7e09790d	5f497a225c29848e7e09790d	5f497a225c29848e7e09790d				TRBV4	TRBV4-3	TRBJ1	TRBJ1-1	TRBD2, or TRBD1	TRBD2-1, or TRBD1-1
5f4cb03da265bfd16717a544	ATCCGGTCCACAAAGCTGGAGGACTCAGCCATGTACTTCTGTGCCAGCAGTGACGTTGTGCCCGGCACTGAAGCTTTCTTTGGACAA				T	T	F		TRB	TRBV2-1*03, or TRBV2-1*01	TRBD2-1*01, or TRBD2-1*02		TRBJ1-1*01								CASSDVVPGTEAFF																																																																							135		201		330																															14																							5f497a225c29848e7e09790d	5f497a225c29848e7e09790d	5f497a225c29848e7e09790d				TRBV2	TRBV2-1	TRBJ1	TRBJ1-1	TRBD2	TRBD2-1
5f4cb03da265bfd16717b08b	ATCCTGGAGTCGCCCAGCCCCAACCAGACCTCTCTGTACTTCTGTGCCAGCAGTTTAACGCCGGGCACTGAAGCTTTCTTTGGACAA				T	T	F		TRB	TRBV27-1*01	TRBD2-1*01, or TRBD2-1*02		TRBJ1-1*01								CASSLTPGTEAFF																																																																							135		201		327																															13																							5f497a225c29848e7e09790d	5f497a225c29848e7e09790d	5f497a225c29848e7e09790d				TRBV27	TRBV27-1	TRBJ1	TRBJ1-1	TRBD2	TRBD2-1
5f4cb03da265bfd16717b64d	AAGATCCAGCCCTCAGAACCCAGGGACTCAGCTGTGTATTTTTGTGCTAGTGGTCCCGAGCCTGGCACTGAAGCTTTCTTTGGACAA				T	T	F		TRB	TRBV12-5*01	TRBD2-1*01, or TRBD2-1*02		TRBJ1-1*01								CASGPEPGTEAFF																																																																							135		201		330																															13																							5f497a225c29848e7e09790d	5f497a225c29848e7e09790d	5f497a225c29848e7e09790d				TRBV12	TRBV12-5	TRBJ1	TRBJ1-1	TRBD2	TRBD2-1
5f4cb03da265bfd16717b64e	AAGATCCAGCCCTCAGAACCCAGGGACTCAGCTGTGTATTTTTGTGCTAGTGGTCCCGAGCCTGGCACTGAAGCTTTCTTTGGACAA				T	T	F		TRB	TRBV12-5*01	TRBD2-1*01, or TRBD2-1*02		TRBJ1-1*01								CASGPEPGTEAFF																																																																							135		201		330																															13																							5f497a225c29848e7e09790d	5f497a225c29848e7e09790d	5f497a225c29848e7e09790d				TRBV12	TRBV12-5	TRBJ1	TRBJ1-1	TRBD2	TRBD2-1
5f4cb03da265bfd16717c9d1	CTGACAGTGACCAGTGCCCATCCTGAAGACAGCAGCTTCTACATCTGCAGTGTCCCCTGGCCAGGCACTGAAGCTTTCTTTGGACAA				T	T	F		TRB	TRBV20-1, or TRBV20/OR9-2	TRBD1-1*01		TRBJ1-1*01								CSVPWPGTEAFF																																																																																																										12																							5f497a225c29848e7e09790d	5f497a225c29848e7e09790d	5f497a225c29848e7e09790d				TRBV20, or TRBV20/OR9	TRBV20-1, or TRBV20/OR9-2	TRBJ1	TRBJ1-1	TRBD1	TRBD1-1
5f4cb03da265bfd16717d1ea	NNNNTGTCGGCTGCTCCCTCCCAAACATCTGTGTACTTCTGTGCCAGCAGTTACGGACAGCCCGGCACTGAAGCTTTCTTTGGACAA				T	T	F		TRB	TRBV6-2*01, or TRBV6-3*01	TRBD1-1*01		TRBJ1-1*01								CASSYGQPGTEAFF																																																																																																										14																							5f497a225c29848e7e09790d	5f497a225c29848e7e09790d	5f497a225c29848e7e09790d				TRBV6	TRBV6-2, or TRBV6-3	TRBJ1	TRBJ1-1	TRBD1	TRBD1-1
5f4cb03da265bfd16717d302	TCCCTGGAGCTTGGTGACTCTGCTGTGTATTTCTGTGCCAGCAGCTTTACTCTGACAGGACCTGGGACTGAAGCTTTCTTTGGACAA				T	T	F		TRB	TRBV3-1*01, or TRBV3-2*01	TRBD1-1*01		TRBJ1-1*01								CASSFTLTGPGTEAFF																																																																																																										16																							5f497a225c29848e7e09790d	5f497a225c29848e7e09790d	5f497a225c29848e7e09790d				TRBV3	TRBV3-1, or TRBV3-2	TRBJ1	TRBJ1-1	TRBD1	TRBD1-1
5f4cb03da265bfd16717d303	TCCCTGGAGCTTGGTGACTCTGCTGTGTATTTCTGTGCCAGCAGCTTTACTCTGACAGGACCTGGGACTGAAGCTTTCTTTGGACAA				T	T	F		TRB	TRBV3-1*01, or TRBV3-2*01	TRBD1-1*01		TRBJ1-1*01								CASSFTLTGPGTEAFF																																																																																																										16																							5f497a225c29848e7e09790d	5f497a225c29848e7e09790d	5f497a225c29848e7e09790d				TRBV3	TRBV3-1, or TRBV3-2	TRBJ1	TRBJ1-1	TRBD1	TRBD1-1
5f4cb03da265bfd16717d304	TCCCTGGAGCTTGGTGACTCTGCTGTGTATTTCTGTGCCAGCAGCTTTACTCTGACAGGACCTGGGACTGAAGCTTTCTTTGGACAA				T	T	F		TRB	TRBV3-1*01, or TRBV3-2*01	TRBD1-1*01		TRBJ1-1*01								CASSFTLTGPGTEAFF																																																																																																										16																							5f497a225c29848e7e09790d	5f497a225c29848e7e09790d	5f497a225c29848e7e09790d				TRBV3	TRBV3-1, or TRBV3-2	TRBJ1	TRBJ1-1	TRBD1	TRBD1-1
5f4cb03da265bfd16717dafd	ATTCTGGAGTCCGCCAGCACCAACCAGACATCTATGTACCTCTGTGCCAGTTACACTGTCCCGGGCACTGAAGCTTTCTTTGGACAA				T	T	F		TRB	TRBV28-1*01	TRBD2-1*01, or TRBD2-1*02		TRBJ1-1*01								CASYTVPGTEAFF																																																																							135		201		327																															13																							5f497a225c29848e7e09790d	5f497a225c29848e7e09790d	5f497a225c29848e7e09790d				TRBV28	TRBV28-1	TRBJ1	TRBJ1-1	TRBD2	TRBD2-1
5f4cb03da265bfd16717dc24	GTGACATCGGCCCAAAAGAACCCGACAGCTTTCTATCTCTGTGCCAGTAGTAGCCGGGTTCCGGGAACTGAAGCTTTCTTTGGACAA				T	T	F		TRB	TRBV19-1*01	TRBD2-1*02		TRBJ1-1*01								CASSSRVPGTEAFF																																																																							135		201		327																															14																							5f497a225c29848e7e09790d	5f497a225c29848e7e09790d	5f497a225c29848e7e09790d				TRBV19	TRBV19-1	TRBJ1	TRBJ1-1	TRBD2	TRBD2-1
5f4cb03da265bfd16717e228	ACAGTGACCAGTGCCCATCCTGAAGACAGCAGCTTCTACATCTGCAGTGCGAGCCATCCCCCGGGCACTGAAGCTTTCTTTGGACAA				T	T	F		TRB	TRBV20-1, or TRBV20/OR9-2	TRBD2-1*01, or TRBD2-1*02		TRBJ1-1*01								CSASHPPGTEAFF																																																																																																										13																							5f497a225c29848e7e09790d	5f497a225c29848e7e09790d	5f497a225c29848e7e09790d				TRBV20, or TRBV20/OR9	TRBV20-1, or TRBV20/OR9-2	TRBJ1	TRBJ1-1	TRBD2	TRBD2-1
5f4cb03da265bfd16717e229	ACAGTGACCAGTGCCCATCCTGAAGACAGCAGCTTCTACATCTGCAGTGCGAGCCATCCCCCGGGCACTGAAGCTTTCTTTGGACAA				T	T	F		TRB	TRBV20-1, or TRBV20/OR9-2	TRBD2-1*01, or TRBD2-1*02		TRBJ1-1*01								CSASHPPGTEAFF																																																																																																										13																							5f497a225c29848e7e09790d	5f497a225c29848e7e09790d	5f497a225c29848e7e09790d				TRBV20, or TRBV20/OR9	TRBV20-1, or TRBV20/OR9-2	TRBJ1	TRBJ1-1	TRBD2	TRBD2-1
5f4cb03da265bfd16717ed22	TTGGAGATCCAGCGCACAGAGCAGGGGGACTCGGCCATGTATCTCTGTGCCAGCAGCTTACCAGGAACTGAAGCTTTCTTTGGACAA				T	T	F		TRB	TRBV7-9*01	TRBD1-1*01		TRBJ1-1*01								CASSLPGTEAFF																																																																							135		201		330																															12																							5f497a225c29848e7e09790d	5f497a225c29848e7e09790d	5f497a225c29848e7e09790d				TRBV7	TRBV7-9	TRBJ1	TRBJ1-1	TRBD1	TRBD1-1
5f4cb03da265bfd16717ed23	TTGGAGATCCAGCGCACAGAGCAGGGGGACTCGGCCATGTATCTCTGTGCCAGCAGCTTACCAGGAACTGAAGCTTTCTTTGGACAA				T	T	F		TRB	TRBV7-9*01	TRBD1-1*01		TRBJ1-1*01								CASSLPGTEAFF																																																																							135		201		330																															12																							5f497a225c29848e7e09790d	5f497a225c29848e7e09790d	5f497a225c29848e7e09790d				TRBV7	TRBV7-9	TRBJ1	TRBJ1-1	TRBD1	TRBD1-1
5f4cb03da265bfd167180277	TCCTCAGAACCGGGAGACACGGCACTGTATCTCTGCGCCAGCAGTCTAATACCCGGGACCCCCGGGACTGAAGCTTTCTTTGGACAA				T	T	F		TRB	TRBV23-1*01	TRBD2-1, or TRBD1-1		TRBJ1-1*01								CASSLIPGTPGTEAFF																																																																							135		201		330																															16																							5f497a225c29848e7e09790d	5f497a225c29848e7e09790d	5f497a225c29848e7e09790d				TRBV23	TRBV23-1	TRBJ1	TRBJ1-1	TRBD2, or TRBD1	TRBD2-1, or TRBD1-1
5f4cb03da265bfd167180645	AAGATCCAGCCTGCAGAGCTTGGGGACTCGGCCGTGTATCTCTGTGCCAGCAGCTTAGTTCCGGGCACTGAAGCTTTCTTTGGACAA				T	T	F		TRB	TRBV11-3*01	TRBD2-1*01, or TRBD2-1*02		TRBJ1-1*01								CASSLVPGTEAFF																																																																							135		201		330																															13																							5f497a225c29848e7e09790d	5f497a225c29848e7e09790d	5f497a225c29848e7e09790d				TRBV11	TRBV11-3	TRBJ1	TRBJ1-1	TRBD2	TRBD2-1
5f4cb03da265bfd167180895	AGTTCTAAGAAGCTCCTTCTCAGTGACTCTGGCTTCTATCTCTGTGCCTGGAGTGTTCAGCCCGGCACTGAAGCTTTCTTTGGACAA				T	T	F		TRB	TRBV30-1*01	TRBD2-1, or TRBD1-1		TRBJ1-1*01								CAWSVQPGTEAFF																																																																							129		198		321																															13																							5f497a225c29848e7e09790d	5f497a225c29848e7e09790d	5f497a225c29848e7e09790d				TRBV30	TRBV30-1	TRBJ1	TRBJ1-1	TRBD2, or TRBD1	TRBD2-1, or TRBD1-1
5f4cb03da265bfd167180ea6	CTACACGCCCTGCAGCCAGAAGACTCAGCCCTGTATCTCTGCGCCAGCACCGACACGCCCCCGGGGACTGAAGCTTTCTTTGGACAA				T	T	F		TRB	TRBV4-1*01	TRBD2-1*01		TRBJ1-1*01								CASTDTPPGTEAFF																																																																							135		201		327																															14																							5f497a225c29848e7e09790d	5f497a225c29848e7e09790d	5f497a225c29848e7e09790d				TRBV4	TRBV4-1	TRBJ1	TRBJ1-1	TRBD2	TRBD2-1
5f4cb03da265bfd16718344f	CCCTCAGAACCCAGGGACTCAGCTGTGTACTTCTGTGCCAGCAGTAACCCCCACAGGGCGCCGGGTACTGAAGCTTTCTTTGGACAA				T	T	F		TRB	TRBV12-3, or TRBV12-4	TRBD1-1*01		TRBJ1-1*01								CASSNPHRAPGTEAFF																																																																																																										16																							5f497a225c29848e7e09790d	5f497a225c29848e7e09790d	5f497a225c29848e7e09790d				TRBV12	TRBV12-3, or TRBV12-4	TRBJ1	TRBJ1-1	TRBD1	TRBD1-1
5f4cb0a7a265bfd167183afd	ACATCGGCCCAAAAGAACCCGACAGCTTTCTATCTCTGTGCCAGTAGTATGTTTGAGGGTCCTGGCACTGAAGCTTTCTTTGGACAA				T	T	F		TRB	TRBV19-1*01	TRBD2-1*02		TRBJ1-1*01								CASSMFEGPGTEAFF																																																																							135		201		327																															15																							5f497a225c29848e7e09790d	5f497a225c29848e7e09790d	5f497a225c29848e7e09790d				TRBV19	TRBV19-1	TRBJ1	TRBJ1-1	TRBD2	TRBD2-1
5f4cb0a7a265bfd167184cc8	GTGAGCACCTTGGAGCTGGGGGACTCGGCCCTTTATCTTTGCGCCAGCAGCTGGACGGATCCGGGGACTGAAGCTTTCTTTGGACAA				T	T	F		TRB	TRBV5-1*01	TRBD2-1*01		TRBJ1-1*01								CASSWTDPGTEAFF																																																																							135		201		327																															14																							5f497a225c29848e7e09790d	5f497a225c29848e7e09790d	5f497a225c29848e7e09790d				TRBV5	TRBV5-1	TRBJ1	TRBJ1-1	TRBD2	TRBD2-1
5f4cb0a7a265bfd167184fba	CAGCCTGCAGAACTGGAGGATTCTGGAGTTTATTTCTGTGCCAGCAGCCCCAGCAGGGGGCCGGGGACTGAAGCTTTCTTTGGACAA				T	T	F		TRB	TRBV14-1*01	TRBD1-1*01		TRBJ1-1*01								CASSPSRGPGTEAFF																																																																							135		201		330																															15																							5f497a225c29848e7e09790d	5f497a225c29848e7e09790d	5f497a225c29848e7e09790d				TRBV14	TRBV14-1	TRBJ1	TRBJ1-1	TRBD1	TRBD1-1
5f4cb0a7a265bfd167185064	CAGCGCACACAGAAGGAGGACTCCGCCGTGTATCTCTGTGCCAGCAGCCTAGGCGGGATTCCGGGCACTGAAGCTTTCTTTGGACAA				T	T	F		TRB	TRBV7-8*02	TRBD2-1*02		TRBJ1-1*01								CASSLGGIPGTEAFF																																																																							135		201		330																															15																							5f497a225c29848e7e09790d	5f497a225c29848e7e09790d	5f497a225c29848e7e09790d				TRBV7	TRBV7-8	TRBJ1	TRBJ1-1	TRBD2	TRBD2-1
5f4cb0a7a265bfd167185f67	CTACACACCCTGCAGCCAGAAGACTCGGCCCTGTATCTCTGCGCCAGCAGCCATGGCCAGCCTGGGACTGAAGCTTTCTTTGGACAA				T	T	F		TRB	TRBV4-3*01	TRBD2-1, or TRBD1-1		TRBJ1-1*01								CASSHGQPGTEAFF																																																																							135		201		327																															14																							5f497a225c29848e7e09790d	5f497a225c29848e7e09790d	5f497a225c29848e7e09790d				TRBV4	TRBV4-3	TRBJ1	TRBJ1-1	TRBD2, or TRBD1	TRBD2-1, or TRBD1-1
5f4cb10cedf3222623363d29	AAGATCCAGCGCACAGAGCGGGGGGACTCAGCCGTGTATCTCTGTGCCAGCAGCTTAAGACCGGGAACTGAAGCTTTCTTTGGACAA				T	T	F		TRB	TRBV7-3*01	TRBD2-1*02		TRBJ1-1*01								CASSLRPGTEAFF																																																																							135		201		330																															13																							5f497a235c29848e7e09790e	5f497a235c29848e7e09790e	5f497a235c29848e7e09790e				TRBV7	TRBV7-3	TRBJ1	TRBJ1-1	TRBD2	TRBD2-1
5f4cb10cedf3222623363d2a	AAGATCCAGCGCACAGAGCGGGGGGACTCAGCCGTGTATCTCTGTGCCAGCAGCTTAAGACCGGGAACTGAAGCTTTCTTTGGACAA				T	T	F		TRB	TRBV7-3*01	TRBD2-1*02		TRBJ1-1*01								CASSLRPGTEAFF																																																																							135		201		330																															13																							5f497a235c29848e7e09790e	5f497a235c29848e7e09790e	5f497a235c29848e7e09790e				TRBV7	TRBV7-3	TRBJ1	TRBJ1-1	TRBD2	TRBD2-1
5f4cb10cedf3222623363d2b	AAGATCCAGCGCACAGAGCGGGGGGACTCAGCCGTGTATCTCTGTGCCAGCAGCTTAAGACCGGGAACTGAAGCTTTCTTTGGACAA				T	T	F		TRB	TRBV7-3*01	TRBD2-1*02		TRBJ1-1*01								CASSLRPGTEAFF																																																																							135		201		330																															13																							5f497a235c29848e7e09790e	5f497a235c29848e7e09790e	5f497a235c29848e7e09790e				TRBV7	TRBV7-3	TRBJ1	TRBJ1-1	TRBD2	TRBD2-1
5f4cb10cedf3222623363d2c	AAGATCCAGCGCACAGAGCGGGGGGACTCAGCCGTGTATCTCTGTGCCAGCAGCTTAAGACCGGGAACTGAAGCTTTCTTTGGACAA				T	T	F		TRB	TRBV7-3*01	TRBD2-1*02		TRBJ1-1*01								CASSLRPGTEAFF																																																																							135		201		330																															13																							5f497a235c29848e7e09790e	5f497a235c29848e7e09790e	5f497a235c29848e7e09790e				TRBV7	TRBV7-3	TRBJ1	TRBJ1-1	TRBD2	TRBD2-1
5f4cb10cedf3222623363d2d	AAGATCCAGCGCACAGAGCGGGGGGACTCAGCCGTGTATCTCTGTGCCAGCAGCTTAAGACCGGGAACTGAAGCTTTCTTTGGACAA				T	T	F		TRB	TRBV7-3*01	TRBD2-1*02		TRBJ1-1*01								CASSLRPGTEAFF																																																																							135		201		330																															13																							5f497a235c29848e7e09790e	5f497a235c29848e7e09790e	5f497a235c29848e7e09790e				TRBV7	TRBV7-3	TRBJ1	TRBJ1-1	TRBD2	TRBD2-1
5f4cb10cedf3222623363d2e	AAGATCCAGCGCACAGAGCGGGGGGACTCAGCCGTGTATCTCTGTGCCAGCAGCTTAAGACCGGGAACTGAAGCTTTCTTTGGACAA				T	T	F		TRB	TRBV7-3*01	TRBD2-1*02		TRBJ1-1*01								CASSLRPGTEAFF																																																																							135		201		330																															13																							5f497a235c29848e7e09790e	5f497a235c29848e7e09790e	5f497a235c29848e7e09790e				TRBV7	TRBV7-3	TRBJ1	TRBJ1-1	TRBD2	TRBD2-1
5f4cb10cedf322262336b4af	AAGATCCAGCGCACAGAGCGGGGGGACTCAGCCGTGTATCTCTGTGCCAGCAGCCCAAACCCGGGCACTGAAGCTTTCTTTGGACAA				T	T	F		TRB	TRBV7-3*01	TRBD2-1*01, or TRBD2-1*02		TRBJ1-1*01								CASSPNPGTEAFF																																																																							135		201		330																															13																							5f497a235c29848e7e09790e	5f497a235c29848e7e09790e	5f497a235c29848e7e09790e				TRBV7	TRBV7-3	TRBJ1	TRBJ1-1	TRBD2	TRBD2-1
5f4cb10cedf322262336b4b0	AAGATCCAGCGCACAGAGCGGGGGGACTCAGCCGTGTATCTCTGTGCCAGCAGCCCAAACCCGGGCACTGAAGCTTTCTTTGGACAA				T	T	F		TRB	TRBV7-3*01	TRBD2-1*01, or TRBD2-1*02		TRBJ1-1*01								CASSPNPGTEAFF																																																																							135		201		330																															13																							5f497a235c29848e7e09790e	5f497a235c29848e7e09790e	5f497a235c29848e7e09790e				TRBV7	TRBV7-3	TRBJ1	TRBJ1-1	TRBD2	TRBD2-1
5f4cb19eedf322262337965c	NNNNTGAAGATCCAGCCCTCAGAACCCAGGGACTCAGCTGTGTACTTCTGTGCCAGCAGTCCGGGGACTGAAGCTTTCTTTGGACAA				T	T	F		TRB	TRBV12-3*01, or TRBV12-4*01	TRBD2-1*01		TRBJ1-1*01								CASSPGTEAFF																																																																																																										11																							5f497a235c29848e7e09790e	5f497a235c29848e7e09790e	5f497a235c29848e7e09790e				TRBV12	TRBV12-3, or TRBV12-4	TRBJ1	TRBJ1-1	TRBD2	TRBD2-1
5f4cb19eedf322262337965d	NNNNTGAAGATCCAGCCCTCAGAACCCAGGGACTCAGCTGTGTACTTCTGTGCCAGCAGTCCGGGGACTGAAGCTTTCTTTGGACAA				T	T	F		TRB	TRBV12-3*01, or TRBV12-4*01	TRBD2-1*01		TRBJ1-1*01								CASSPGTEAFF																																																																																																										11																							5f497a235c29848e7e09790e	5f497a235c29848e7e09790e	5f497a235c29848e7e09790e				TRBV12	TRBV12-3, or TRBV12-4	TRBJ1	TRBJ1-1	TRBD2	TRBD2-1
5f4cb19eedf322262337965e	NNNNTGAAGATCCAGCCCTCAGAACCCAGGGACTCAGCTGTGTACTTCTGTGCCAGCAGTCCGGGGACTGAAGCTTTCTTTGGACAA				T	T	F		TRB	TRBV12-3*01, or TRBV12-4*01	TRBD2-1*01		TRBJ1-1*01								CASSPGTEAFF																																																																																																										11																							5f497a235c29848e7e09790e	5f497a235c29848e7e09790e	5f497a235c29848e7e09790e				TRBV12	TRBV12-3, or TRBV12-4	TRBJ1	TRBJ1-1	TRBD2	TRBD2-1
5f4cb19eedf322262337965f	NNNNTGAAGATCCAGCCCTCAGAACCCAGGGACTCAGCTGTGTACTTCTGTGCCAGCAGTCCGGGGACTGAAGCTTTCTTTGGACAA				T	T	F		TRB	TRBV12-3*01, or TRBV12-4*01	TRBD2-1*01		TRBJ1-1*01								CASSPGTEAFF																																																																																																										11																							5f497a235c29848e7e09790e	5f497a235c29848e7e09790e	5f497a235c29848e7e09790e				TRBV12	TRBV12-3, or TRBV12-4	TRBJ1	TRBJ1-1	TRBD2	TRBD2-1
5f4cb19eedf3222623379660	NNNNTGAAGATCCAGCCCTCAGAACCCAGGGACTCAGCTGTGTACTTCTGTGCCAGCAGTCCGGGGACTGAAGCTTTCTTTGGACAA				T	T	F		TRB	TRBV12-3*01, or TRBV12-4*01	TRBD2-1*01		TRBJ1-1*01								CASSPGTEAFF																																																																																																										11																							5f497a235c29848e7e09790e	5f497a235c29848e7e09790e	5f497a235c29848e7e09790e				TRBV12	TRBV12-3, or TRBV12-4	TRBJ1	TRBJ1-1	TRBD2	TRBD2-1
5f4cb19eedf3222623379661	NNNNTGAAGATCCAGCCCTCAGAACCCAGGGACTCAGCTGTGTACTTCTGTGCCAGCAGTCCGGGGACTGAAGCTTTCTTTGGACAA				T	T	F		TRB	TRBV12-3*01, or TRBV12-4*01	TRBD2-1*01		TRBJ1-1*01								CASSPGTEAFF																																																																																																										11																							5f497a235c29848e7e09790e	5f497a235c29848e7e09790e	5f497a235c29848e7e09790e				TRBV12	TRBV12-3, or TRBV12-4	TRBJ1	TRBJ1-1	TRBD2	TRBD2-1
5f4cb19eedf3222623379662	NNNNTGAAGATCCAGCCCTCAGAACCCAGGGACTCAGCTGTGTACTTCTGTGCCAGCAGTCCGGGGACTGAAGCTTTCTTTGGACAA				T	T	F		TRB	TRBV12-3*01, or TRBV12-4*01	TRBD2-1*01		TRBJ1-1*01								CASSPGTEAFF																																																																																																										11																							5f497a235c29848e7e09790e	5f497a235c29848e7e09790e	5f497a235c29848e7e09790e				TRBV12	TRBV12-3, or TRBV12-4	TRBJ1	TRBJ1-1	TRBD2	TRBD2-1
5f4cb19eedf3222623379663	NNNNTGAAGATCCAGCCCTCAGAACCCAGGGACTCAGCTGTGTACTTCTGTGCCAGCAGTCCGGGGACTGAAGCTTTCTTTGGACAA				T	T	F		TRB	TRBV12-3*01, or TRBV12-4*01	TRBD2-1*01		TRBJ1-1*01								CASSPGTEAFF																																																																																																										11																							5f497a235c29848e7e09790e	5f497a235c29848e7e09790e	5f497a235c29848e7e09790e				TRBV12	TRBV12-3, or TRBV12-4	TRBJ1	TRBJ1-1	TRBD2	TRBD2-1
5f4cb19eedf3222623379664	NNNNTGAAGATCCAGCCCTCAGAACCCAGGGACTCAGCTGTGTACTTCTGTGCCAGCAGTCCGGGGACTGAAGCTTTCTTTGGACAA				T	T	F		TRB	TRBV12-3*01, or TRBV12-4*01	TRBD2-1*01		TRBJ1-1*01								CASSPGTEAFF																																																																																																										11																							5f497a235c29848e7e09790e	5f497a235c29848e7e09790e	5f497a235c29848e7e09790e				TRBV12	TRBV12-3, or TRBV12-4	TRBJ1	TRBJ1-1	TRBD2	TRBD2-1
5f4cb19eedf3222623379665	NNNNTGAAGATCCAGCCCTCAGAACCCAGGGACTCAGCTGTGTACTTCTGTGCCAGCAGTCCGGGGACTGAAGCTTTCTTTGGACAA				T	T	F		TRB	TRBV12-3*01, or TRBV12-4*01	TRBD2-1*01		TRBJ1-1*01								CASSPGTEAFF																																																																																																										11																							5f497a235c29848e7e09790e	5f497a235c29848e7e09790e	5f497a235c29848e7e09790e				TRBV12	TRBV12-3, or TRBV12-4	TRBJ1	TRBJ1-1	TRBD2	TRBD2-1
5f4cb19eedf3222623379666	NNNNTGAAGATCCAGCCCTCAGAACCCAGGGACTCAGCTGTGTACTTCTGTGCCAGCAGTCCGGGGACTGAAGCTTTCTTTGGACAA				T	T	F		TRB	TRBV12-3*01, or TRBV12-4*01	TRBD2-1*01		TRBJ1-1*01								CASSPGTEAFF																																																																																																										11																							5f497a235c29848e7e09790e	5f497a235c29848e7e09790e	5f497a235c29848e7e09790e				TRBV12	TRBV12-3, or TRBV12-4	TRBJ1	TRBJ1-1	TRBD2	TRBD2-1
5f4cb19eedf3222623379667	NNNNTGAAGATCCAGCCCTCAGAACCCAGGGACTCAGCTGTGTACTTCTGTGCCAGCAGTCCGGGGACTGAAGCTTTCTTTGGACAA				T	T	F		TRB	TRBV12-3*01, or TRBV12-4*01	TRBD2-1*01		TRBJ1-1*01								CASSPGTEAFF																																																																																																										11																							5f497a235c29848e7e09790e	5f497a235c29848e7e09790e	5f497a235c29848e7e09790e				TRBV12	TRBV12-3, or TRBV12-4	TRBJ1	TRBJ1-1	TRBD2	TRBD2-1
5f4cb19eedf3222623379668	NNNNTGAAGATCCAGCCCTCAGAACCCAGGGACTCAGCTGTGTACTTCTGTGCCAGCAGTCCGGGGACTGAAGCTTTCTTTGGACAA				T	T	F		TRB	TRBV12-3*01, or TRBV12-4*01	TRBD2-1*01		TRBJ1-1*01								CASSPGTEAFF																																																																																																										11																							5f497a235c29848e7e09790e	5f497a235c29848e7e09790e	5f497a235c29848e7e09790e				TRBV12	TRBV12-3, or TRBV12-4	TRBJ1	TRBJ1-1	TRBD2	TRBD2-1
5f4cb19eedf3222623379669	NNNNTGAAGATCCAGCCCTCAGAACCCAGGGACTCAGCTGTGTACTTCTGTGCCAGCAGTCCGGGGACTGAAGCTTTCTTTGGACAA				T	T	F		TRB	TRBV12-3*01, or TRBV12-4*01	TRBD2-1*01		TRBJ1-1*01								CASSPGTEAFF																																																																																																										11																							5f497a235c29848e7e09790e	5f497a235c29848e7e09790e	5f497a235c29848e7e09790e				TRBV12	TRBV12-3, or TRBV12-4	TRBJ1	TRBJ1-1	TRBD2	TRBD2-1
5f4cb19eedf322262337966a	NNNNTGAAGATCCAGCCCTCAGAACCCAGGGACTCAGCTGTGTACTTCTGTGCCAGCAGTCCGGGGACTGAAGCTTTCTTTGGACAA				T	T	F		TRB	TRBV12-3*01, or TRBV12-4*01	TRBD2-1*01		TRBJ1-1*01								CASSPGTEAFF																																																																																																										11																							5f497a235c29848e7e09790e	5f497a235c29848e7e09790e	5f497a235c29848e7e09790e				TRBV12	TRBV12-3, or TRBV12-4	TRBJ1	TRBJ1-1	TRBD2	TRBD2-1
5f4cb19eedf322262337966b	NNNNTGAAGATCCAGCCCTCAGAACCCAGGGACTCAGCTGTGTACTTCTGTGCCAGCAGTCCGGGGACTGAAGCTTTCTTTGGACAA				T	T	F		TRB	TRBV12-3*01, or TRBV12-4*01	TRBD2-1*01		TRBJ1-1*01								CASSPGTEAFF																																																																																																										11																							5f497a235c29848e7e09790e	5f497a235c29848e7e09790e	5f497a235c29848e7e09790e				TRBV12	TRBV12-3, or TRBV12-4	TRBJ1	TRBJ1-1	TRBD2	TRBD2-1
5f4cb19eedf322262337966c	NNNNTGAAGATCCAGCCCTCAGAACCCAGGGACTCAGCTGTGTACTTCTGTGCCAGCAGTCCGGGGACTGAAGCTTTCTTTGGACAA				T	T	F		TRB	TRBV12-3*01, or TRBV12-4*01	TRBD2-1*01		TRBJ1-1*01								CASSPGTEAFF																																																																																																										11																							5f497a235c29848e7e09790e	5f497a235c29848e7e09790e	5f497a235c29848e7e09790e				TRBV12	TRBV12-3, or TRBV12-4	TRBJ1	TRBJ1-1	TRBD2	TRBD2-1
5f4cb19eedf322262337966d	NNNNTGAAGATCCAGCCCTCAGAACCCAGGGACTCAGCTGTGTACTTCTGTGCCAGCAGTCCGGGGACTGAAGCTTTCTTTGGACAA				T	T	F		TRB	TRBV12-3*01, or TRBV12-4*01	TRBD2-1*01		TRBJ1-1*01								CASSPGTEAFF																																																																																																										11																							5f497a235c29848e7e09790e	5f497a235c29848e7e09790e	5f497a235c29848e7e09790e				TRBV12	TRBV12-3, or TRBV12-4	TRBJ1	TRBJ1-1	TRBD2	TRBD2-1
5f4cb19eedf322262337966e	NNNNTGAAGATCCAGCCCTCAGAACCCAGGGACTCAGCTGTGTACTTCTGTGCCAGCAGTCCGGGGACTGAAGCTTTCTTTGGACAA				T	T	F		TRB	TRBV12-3*01, or TRBV12-4*01	TRBD2-1*01		TRBJ1-1*01								CASSPGTEAFF																																																																																																										11																							5f497a235c29848e7e09790e	5f497a235c29848e7e09790e	5f497a235c29848e7e09790e				TRBV12	TRBV12-3, or TRBV12-4	TRBJ1	TRBJ1-1	TRBD2	TRBD2-1
5f4cb19eedf322262337966f	NNNNTGAAGATCCAGCCCTCAGAACCCAGGGACTCAGCTGTGTACTTCTGTGCCAGCAGTCCGGGGACTGAAGCTTTCTTTGGACAA				T	T	F		TRB	TRBV12-3*01, or TRBV12-4*01	TRBD2-1*01		TRBJ1-1*01								CASSPGTEAFF																																																																																																										11																							5f497a235c29848e7e09790e	5f497a235c29848e7e09790e	5f497a235c29848e7e09790e				TRBV12	TRBV12-3, or TRBV12-4	TRBJ1	TRBJ1-1	TRBD2	TRBD2-1
5f4cb19eedf3222623379670	NNNNTGAAGATCCAGCCCTCAGAACCCAGGGACTCAGCTGTGTACTTCTGTGCCAGCAGTCCGGGGACTGAAGCTTTCTTTGGACAA				T	T	F		TRB	TRBV12-3*01, or TRBV12-4*01	TRBD2-1*01		TRBJ1-1*01								CASSPGTEAFF																																																																																																										11																							5f497a235c29848e7e09790e	5f497a235c29848e7e09790e	5f497a235c29848e7e09790e				TRBV12	TRBV12-3, or TRBV12-4	TRBJ1	TRBJ1-1	TRBD2	TRBD2-1
5f4cb19eedf3222623379671	NNNNTGAAGATCCAGCCCTCAGAACCCAGGGACTCAGCTGTGTACTTCTGTGCCAGCAGTCCGGGGACTGAAGCTTTCTTTGGACAA				T	T	F		TRB	TRBV12-3*01, or TRBV12-4*01	TRBD2-1*01		TRBJ1-1*01								CASSPGTEAFF																																																																																																										11																							5f497a235c29848e7e09790e	5f497a235c29848e7e09790e	5f497a235c29848e7e09790e				TRBV12	TRBV12-3, or TRBV12-4	TRBJ1	TRBJ1-1	TRBD2	TRBD2-1
5f4cb19eedf3222623379672	NNNNTGAAGATCCAGCCCTCAGAACCCAGGGACTCAGCTGTGTACTTCTGTGCCAGCAGTCCGGGGACTGAAGCTTTCTTTGGACAA				T	T	F		TRB	TRBV12-3*01, or TRBV12-4*01	TRBD2-1*01		TRBJ1-1*01								CASSPGTEAFF																																																																																																										11																							5f497a235c29848e7e09790e	5f497a235c29848e7e09790e	5f497a235c29848e7e09790e				TRBV12	TRBV12-3, or TRBV12-4	TRBJ1	TRBJ1-1	TRBD2	TRBD2-1
5f4cb19eedf3222623379673	NNNNTGAAGATCCAGCCCTCAGAACCCAGGGACTCAGCTGTGTACTTCTGTGCCAGCAGTCCGGGGACTGAAGCTTTCTTTGGACAA				T	T	F		TRB	TRBV12-3*01, or TRBV12-4*01	TRBD2-1*01		TRBJ1-1*01								CASSPGTEAFF																																																																																																										11																							5f497a235c29848e7e09790e	5f497a235c29848e7e09790e	5f497a235c29848e7e09790e				TRBV12	TRBV12-3, or TRBV12-4	TRBJ1	TRBJ1-1	TRBD2	TRBD2-1
5f4cb19eedf3222623379674	NNNNTGAAGATCCAGCCCTCAGAACCCAGGGACTCAGCTGTGTACTTCTGTGCCAGCAGTCCGGGGACTGAAGCTTTCTTTGGACAA				T	T	F		TRB	TRBV12-3*01, or TRBV12-4*01	TRBD2-1*01		TRBJ1-1*01								CASSPGTEAFF																																																																																																										11																							5f497a235c29848e7e09790e	5f497a235c29848e7e09790e	5f497a235c29848e7e09790e				TRBV12	TRBV12-3, or TRBV12-4	TRBJ1	TRBJ1-1	TRBD2	TRBD2-1
5f4cb19eedf3222623379675	NNNNTGAAGATCCAGCCCTCAGAACCCAGGGACTCAGCTGTGTACTTCTGTGCCAGCAGTCCGGGGACTGAAGCTTTCTTTGGACAA				T	T	F		TRB	TRBV12-3*01, or TRBV12-4*01	TRBD2-1*01		TRBJ1-1*01								CASSPGTEAFF																																																																																																										11																							5f497a235c29848e7e09790e	5f497a235c29848e7e09790e	5f497a235c29848e7e09790e				TRBV12	TRBV12-3, or TRBV12-4	TRBJ1	TRBJ1-1	TRBD2	TRBD2-1
5f4cb19eedf3222623379676	NNNNTGAAGATCCAGCCCTCAGAACCCAGGGACTCAGCTGTGTACTTCTGTGCCAGCAGTCCGGGGACTGAAGCTTTCTTTGGACAA				T	T	F		TRB	TRBV12-3*01, or TRBV12-4*01	TRBD2-1*01		TRBJ1-1*01								CASSPGTEAFF																																																																																																										11																							5f497a235c29848e7e09790e	5f497a235c29848e7e09790e	5f497a235c29848e7e09790e				TRBV12	TRBV12-3, or TRBV12-4	TRBJ1	TRBJ1-1	TRBD2	TRBD2-1
5f4cb19eedf3222623379677	NNNNTGAAGATCCAGCCCTCAGAACCCAGGGACTCAGCTGTGTACTTCTGTGCCAGCAGTCCGGGGACTGAAGCTTTCTTTGGACAA				T	T	F		TRB	TRBV12-3*01, or TRBV12-4*01	TRBD2-1*01		TRBJ1-1*01								CASSPGTEAFF																																																																																																										11																							5f497a235c29848e7e09790e	5f497a235c29848e7e09790e	5f497a235c29848e7e09790e				TRBV12	TRBV12-3, or TRBV12-4	TRBJ1	TRBJ1-1	TRBD2	TRBD2-1
5f4cb19eedf3222623379678	NNNNTGAAGATCCAGCCCTCAGAACCCAGGGACTCAGCTGTGTACTTCTGTGCCAGCAGTCCGGGGACTGAAGCTTTCTTTGGACAA				T	T	F		TRB	TRBV12-3*01, or TRBV12-4*01	TRBD2-1*01		TRBJ1-1*01								CASSPGTEAFF																																																																																																										11																							5f497a235c29848e7e09790e	5f497a235c29848e7e09790e	5f497a235c29848e7e09790e				TRBV12	TRBV12-3, or TRBV12-4	TRBJ1	TRBJ1-1	TRBD2	TRBD2-1
5f4cb19eedf3222623379679	NNNNTGAAGATCCAGCCCTCAGAACCCAGGGACTCAGCTGTGTACTTCTGTGCCAGCAGTCCGGGGACTGAAGCTTTCTTTGGACAA				T	T	F		TRB	TRBV12-3*01, or TRBV12-4*01	TRBD2-1*01		TRBJ1-1*01								CASSPGTEAFF																																																																																																										11																							5f497a235c29848e7e09790e	5f497a235c29848e7e09790e	5f497a235c29848e7e09790e				TRBV12	TRBV12-3, or TRBV12-4	TRBJ1	TRBJ1-1	TRBD2	TRBD2-1
5f4cb19eedf322262337967a	NNNNTGAAGATCCAGCCCTCAGAACCCAGGGACTCAGCTGTGTACTTCTGTGCCAGCAGTCCGGGGACTGAAGCTTTCTTTGGACAA				T	T	F		TRB	TRBV12-3*01, or TRBV12-4*01	TRBD2-1*01		TRBJ1-1*01								CASSPGTEAFF																																																																																																										11																							5f497a235c29848e7e09790e	5f497a235c29848e7e09790e	5f497a235c29848e7e09790e				TRBV12	TRBV12-3, or TRBV12-4	TRBJ1	TRBJ1-1	TRBD2	TRBD2-1
5f4cb19eedf322262337967b	NNNNTGAAGATCCAGCCCTCAGAACCCAGGGACTCAGCTGTGTACTTCTGTGCCAGCAGTCCGGGGACTGAAGCTTTCTTTGGACAA				T	T	F		TRB	TRBV12-3*01, or TRBV12-4*01	TRBD2-1*01		TRBJ1-1*01								CASSPGTEAFF																																																																																																										11																							5f497a235c29848e7e09790e	5f497a235c29848e7e09790e	5f497a235c29848e7e09790e				TRBV12	TRBV12-3, or TRBV12-4	TRBJ1	TRBJ1-1	TRBD2	TRBD2-1
5f4cb19eedf322262337967c	NNNNTGAAGATCCAGCCCTCAGAACCCAGGGACTCAGCTGTGTACTTCTGTGCCAGCAGTCCGGGGACTGAAGCTTTCTTTGGACAA				T	T	F		TRB	TRBV12-3*01, or TRBV12-4*01	TRBD2-1*01		TRBJ1-1*01								CASSPGTEAFF																																																																																																										11																							5f497a235c29848e7e09790e	5f497a235c29848e7e09790e	5f497a235c29848e7e09790e				TRBV12	TRBV12-3, or TRBV12-4	TRBJ1	TRBJ1-1	TRBD2	TRBD2-1
5f4cb19eedf322262337967d	NNNNTGAAGATCCAGCCCTCAGAACCCAGGGACTCAGCTGTGTACTTCTGTGCCAGCAGTCCGGGGACTGAAGCTTTCTTTGGACAA				T	T	F		TRB	TRBV12-3*01, or TRBV12-4*01	TRBD2-1*01		TRBJ1-1*01								CASSPGTEAFF																																																																																																										11																							5f497a235c29848e7e09790e	5f497a235c29848e7e09790e	5f497a235c29848e7e09790e				TRBV12	TRBV12-3, or TRBV12-4	TRBJ1	TRBJ1-1	TRBD2	TRBD2-1
5f4cb19eedf322262337967e	NNNNTGAAGATCCAGCCCTCAGAACCCAGGGACTCAGCTGTGTACTTCTGTGCCAGCAGTCCGGGGACTGAAGCTTTCTTTGGACAA				T	T	F		TRB	TRBV12-3*01, or TRBV12-4*01	TRBD2-1*01		TRBJ1-1*01								CASSPGTEAFF																																																																																																										11																							5f497a235c29848e7e09790e	5f497a235c29848e7e09790e	5f497a235c29848e7e09790e				TRBV12	TRBV12-3, or TRBV12-4	TRBJ1	TRBJ1-1	TRBD2	TRBD2-1
5f4cb19eedf322262337967f	NNNNTGAAGATCCAGCCCTCAGAACCCAGGGACTCAGCTGTGTACTTCTGTGCCAGCAGTCCGGGGACTGAAGCTTTCTTTGGACAA				T	T	F		TRB	TRBV12-3*01, or TRBV12-4*01	TRBD2-1*01		TRBJ1-1*01								CASSPGTEAFF																																																																																																										11																							5f497a235c29848e7e09790e	5f497a235c29848e7e09790e	5f497a235c29848e7e09790e				TRBV12	TRBV12-3, or TRBV12-4	TRBJ1	TRBJ1-1	TRBD2	TRBD2-1
5f4cb19eedf3222623379680	NNNNTGAAGATCCAGCCCTCAGAACCCAGGGACTCAGCTGTGTACTTCTGTGCCAGCAGTCCGGGGACTGAAGCTTTCTTTGGACAA				T	T	F		TRB	TRBV12-3*01, or TRBV12-4*01	TRBD2-1*01		TRBJ1-1*01								CASSPGTEAFF																																																																																																										11																							5f497a235c29848e7e09790e	5f497a235c29848e7e09790e	5f497a235c29848e7e09790e				TRBV12	TRBV12-3, or TRBV12-4	TRBJ1	TRBJ1-1	TRBD2	TRBD2-1
5f4cb19eedf3222623379681	NNNNTGAAGATCCAGCCCTCAGAACCCAGGGACTCAGCTGTGTACTTCTGTGCCAGCAGTCCGGGGACTGAAGCTTTCTTTGGACAA				T	T	F		TRB	TRBV12-3*01, or TRBV12-4*01	TRBD2-1*01		TRBJ1-1*01								CASSPGTEAFF																																																																																																										11																							5f497a235c29848e7e09790e	5f497a235c29848e7e09790e	5f497a235c29848e7e09790e				TRBV12	TRBV12-3, or TRBV12-4	TRBJ1	TRBJ1-1	TRBD2	TRBD2-1
5f4cb19eedf3222623379682	NNNNTGAAGATCCAGCCCTCAGAACCCAGGGACTCAGCTGTGTACTTCTGTGCCAGCAGTCCGGGGACTGAAGCTTTCTTTGGACAA				T	T	F		TRB	TRBV12-3*01, or TRBV12-4*01	TRBD2-1*01		TRBJ1-1*01								CASSPGTEAFF																																																																																																										11																							5f497a235c29848e7e09790e	5f497a235c29848e7e09790e	5f497a235c29848e7e09790e				TRBV12	TRBV12-3, or TRBV12-4	TRBJ1	TRBJ1-1	TRBD2	TRBD2-1
5f4cb19eedf3222623379683	NNNNTGAAGATCCAGCCCTCAGAACCCAGGGACTCAGCTGTGTACTTCTGTGCCAGCAGTCCGGGGACTGAAGCTTTCTTTGGACAA				T	T	F		TRB	TRBV12-3*01, or TRBV12-4*01	TRBD2-1*01		TRBJ1-1*01								CASSPGTEAFF																																																																																																										11																							5f497a235c29848e7e09790e	5f497a235c29848e7e09790e	5f497a235c29848e7e09790e				TRBV12	TRBV12-3, or TRBV12-4	TRBJ1	TRBJ1-1	TRBD2	TRBD2-1
5f4cb19eedf3222623379684	NNNNTGAAGATCCAGCCCTCAGAACCCAGGGACTCAGCTGTGTACTTCTGTGCCAGCAGTCCGGGGACTGAAGCTTTCTTTGGACAA				T	T	F		TRB	TRBV12-3*01, or TRBV12-4*01	TRBD2-1*01		TRBJ1-1*01								CASSPGTEAFF																																																																																																										11																							5f497a235c29848e7e09790e	5f497a235c29848e7e09790e	5f497a235c29848e7e09790e				TRBV12	TRBV12-3, or TRBV12-4	TRBJ1	TRBJ1-1	TRBD2	TRBD2-1
5f4cb19eedf3222623379685	NNNNTGAAGATCCAGCCCTCAGAACCCAGGGACTCAGCTGTGTACTTCTGTGCCAGCAGTCCGGGGACTGAAGCTTTCTTTGGACAA				T	T	F		TRB	TRBV12-3*01, or TRBV12-4*01	TRBD2-1*01		TRBJ1-1*01								CASSPGTEAFF																																																																																																										11																							5f497a235c29848e7e09790e	5f497a235c29848e7e09790e	5f497a235c29848e7e09790e				TRBV12	TRBV12-3, or TRBV12-4	TRBJ1	TRBJ1-1	TRBD2	TRBD2-1
5f4cb19eedf3222623379686	NNNNTGAAGATCCAGCCCTCAGAACCCAGGGACTCAGCTGTGTACTTCTGTGCCAGCAGTCCGGGGACTGAAGCTTTCTTTGGACAA				T	T	F		TRB	TRBV12-3*01, or TRBV12-4*01	TRBD2-1*01		TRBJ1-1*01								CASSPGTEAFF																																																																																																										11																							5f497a235c29848e7e09790e	5f497a235c29848e7e09790e	5f497a235c29848e7e09790e				TRBV12	TRBV12-3, or TRBV12-4	TRBJ1	TRBJ1-1	TRBD2	TRBD2-1
5f4cb19eedf3222623379687	NNNNTGAAGATCCAGCCCTCAGAACCCAGGGACTCAGCTGTGTACTTCTGTGCCAGCAGTCCGGGGACTGAAGCTTTCTTTGGACAA				T	T	F		TRB	TRBV12-3*01, or TRBV12-4*01	TRBD2-1*01		TRBJ1-1*01								CASSPGTEAFF																																																																																																										11																							5f497a235c29848e7e09790e	5f497a235c29848e7e09790e	5f497a235c29848e7e09790e				TRBV12	TRBV12-3, or TRBV12-4	TRBJ1	TRBJ1-1	TRBD2	TRBD2-1
5f4cb19eedf3222623379688	NNNNTGAAGATCCAGCCCTCAGAACCCAGGGACTCAGCTGTGTACTTCTGTGCCAGCAGTCCGGGGACTGAAGCTTTCTTTGGACAA				T	T	F		TRB	TRBV12-3*01, or TRBV12-4*01	TRBD2-1*01		TRBJ1-1*01								CASSPGTEAFF																																																																																																										11																							5f497a235c29848e7e09790e	5f497a235c29848e7e09790e	5f497a235c29848e7e09790e				TRBV12	TRBV12-3, or TRBV12-4	TRBJ1	TRBJ1-1	TRBD2	TRBD2-1
5f4cb19eedf3222623379689	NNNNTGAAGATCCAGCCCTCAGAACCCAGGGACTCAGCTGTGTACTTCTGTGCCAGCAGTCCGGGGACTGAAGCTTTCTTTGGACAA				T	T	F		TRB	TRBV12-3*01, or TRBV12-4*01	TRBD2-1*01		TRBJ1-1*01								CASSPGTEAFF																																																																																																										11																							5f497a235c29848e7e09790e	5f497a235c29848e7e09790e	5f497a235c29848e7e09790e				TRBV12	TRBV12-3, or TRBV12-4	TRBJ1	TRBJ1-1	TRBD2	TRBD2-1
5f4cb19eedf322262337968a	NNNNTGAAGATCCAGCCCTCAGAACCCAGGGACTCAGCTGTGTACTTCTGTGCCAGCAGTCCGGGGACTGAAGCTTTCTTTGGACAA				T	T	F		TRB	TRBV12-3*01, or TRBV12-4*01	TRBD2-1*01		TRBJ1-1*01								CASSPGTEAFF																																																																																																										11																							5f497a235c29848e7e09790e	5f497a235c29848e7e09790e	5f497a235c29848e7e09790e				TRBV12	TRBV12-3, or TRBV12-4	TRBJ1	TRBJ1-1	TRBD2	TRBD2-1
5f4cb19eedf322262337968b	NNNNTGAAGATCCAGCCCTCAGAACCCAGGGACTCAGCTGTGTACTTCTGTGCCAGCAGTCCGGGGACTGAAGCTTTCTTTGGACAA				T	T	F		TRB	TRBV12-3*01, or TRBV12-4*01	TRBD2-1*01		TRBJ1-1*01								CASSPGTEAFF																																																																																																										11																							5f497a235c29848e7e09790e	5f497a235c29848e7e09790e	5f497a235c29848e7e09790e				TRBV12	TRBV12-3, or TRBV12-4	TRBJ1	TRBJ1-1	TRBD2	TRBD2-1
5f4cb19eedf322262337968c	NNNNTGAAGATCCAGCCCTCAGAACCCAGGGACTCAGCTGTGTACTTCTGTGCCAGCAGTCCGGGGACTGAAGCTTTCTTTGGACAA				T	T	F		TRB	TRBV12-3*01, or TRBV12-4*01	TRBD2-1*01		TRBJ1-1*01								CASSPGTEAFF																																																																																																										11																							5f497a235c29848e7e09790e	5f497a235c29848e7e09790e	5f497a235c29848e7e09790e				TRBV12	TRBV12-3, or TRBV12-4	TRBJ1	TRBJ1-1	TRBD2	TRBD2-1
5f4cb19eedf322262337968d	NNNNTGAAGATCCAGCCCTCAGAACCCAGGGACTCAGCTGTGTACTTCTGTGCCAGCAGTCCGGGGACTGAAGCTTTCTTTGGACAA				T	T	F		TRB	TRBV12-3*01, or TRBV12-4*01	TRBD2-1*01		TRBJ1-1*01								CASSPGTEAFF																																																																																																										11																							5f497a235c29848e7e09790e	5f497a235c29848e7e09790e	5f497a235c29848e7e09790e				TRBV12	TRBV12-3, or TRBV12-4	TRBJ1	TRBJ1-1	TRBD2	TRBD2-1
5f4cb19eedf322262337968e	NNNNTGAAGATCCAGCCCTCAGAACCCAGGGACTCAGCTGTGTACTTCTGTGCCAGCAGTCCGGGGACTGAAGCTTTCTTTGGACAA				T	T	F		TRB	TRBV12-3*01, or TRBV12-4*01	TRBD2-1*01		TRBJ1-1*01								CASSPGTEAFF																																																																																																										11																							5f497a235c29848e7e09790e	5f497a235c29848e7e09790e	5f497a235c29848e7e09790e				TRBV12	TRBV12-3, or TRBV12-4	TRBJ1	TRBJ1-1	TRBD2	TRBD2-1
5f4cb19eedf322262337968f	NNNNTGAAGATCCAGCCCTCAGAACCCAGGGACTCAGCTGTGTACTTCTGTGCCAGCAGTCCGGGGACTGAAGCTTTCTTTGGACAA				T	T	F		TRB	TRBV12-3*01, or TRBV12-4*01	TRBD2-1*01		TRBJ1-1*01								CASSPGTEAFF																																																																																																										11																							5f497a235c29848e7e09790e	5f497a235c29848e7e09790e	5f497a235c29848e7e09790e				TRBV12	TRBV12-3, or TRBV12-4	TRBJ1	TRBJ1-1	TRBD2	TRBD2-1
5f4cb19eedf3222623379690	NNNNTGAAGATCCAGCCCTCAGAACCCAGGGACTCAGCTGTGTACTTCTGTGCCAGCAGTCCGGGGACTGAAGCTTTCTTTGGACAA				T	T	F		TRB	TRBV12-3*01, or TRBV12-4*01	TRBD2-1*01		TRBJ1-1*01								CASSPGTEAFF																																																																																																										11																							5f497a235c29848e7e09790e	5f497a235c29848e7e09790e	5f497a235c29848e7e09790e				TRBV12	TRBV12-3, or TRBV12-4	TRBJ1	TRBJ1-1	TRBD2	TRBD2-1
5f4cb19eedf3222623379691	NNNNTGAAGATCCAGCCCTCAGAACCCAGGGACTCAGCTGTGTACTTCTGTGCCAGCAGTCCGGGGACTGAAGCTTTCTTTGGACAA				T	T	F		TRB	TRBV12-3*01, or TRBV12-4*01	TRBD2-1*01		TRBJ1-1*01								CASSPGTEAFF																																																																																																										11																							5f497a235c29848e7e09790e	5f497a235c29848e7e09790e	5f497a235c29848e7e09790e				TRBV12	TRBV12-3, or TRBV12-4	TRBJ1	TRBJ1-1	TRBD2	TRBD2-1
5f4cb19eedf3222623379692	NNNNTGAAGATCCAGCCCTCAGAACCCAGGGACTCAGCTGTGTACTTCTGTGCCAGCAGTCCGGGGACTGAAGCTTTCTTTGGACAA				T	T	F		TRB	TRBV12-3*01, or TRBV12-4*01	TRBD2-1*01		TRBJ1-1*01								CASSPGTEAFF																																																																																																										11																							5f497a235c29848e7e09790e	5f497a235c29848e7e09790e	5f497a235c29848e7e09790e				TRBV12	TRBV12-3, or TRBV12-4	TRBJ1	TRBJ1-1	TRBD2	TRBD2-1
5f4cb19eedf3222623379693	NNNNTGAAGATCCAGCCCTCAGAACCCAGGGACTCAGCTGTGTACTTCTGTGCCAGCAGTCCGGGGACTGAAGCTTTCTTTGGACAA				T	T	F		TRB	TRBV12-3*01, or TRBV12-4*01	TRBD2-1*01		TRBJ1-1*01								CASSPGTEAFF																																																																																																										11																							5f497a235c29848e7e09790e	5f497a235c29848e7e09790e	5f497a235c29848e7e09790e				TRBV12	TRBV12-3, or TRBV12-4	TRBJ1	TRBJ1-1	TRBD2	TRBD2-1
5f4cb19eedf3222623379694	NNNNTGAAGATCCAGCCCTCAGAACCCAGGGACTCAGCTGTGTACTTCTGTGCCAGCAGTCCGGGGACTGAAGCTTTCTTTGGACAA				T	T	F		TRB	TRBV12-3*01, or TRBV12-4*01	TRBD2-1*01		TRBJ1-1*01								CASSPGTEAFF																																																																																																										11																							5f497a235c29848e7e09790e	5f497a235c29848e7e09790e	5f497a235c29848e7e09790e				TRBV12	TRBV12-3, or TRBV12-4	TRBJ1	TRBJ1-1	TRBD2	TRBD2-1
5f4cb19eedf3222623379695	NNNNTGAAGATCCAGCCCTCAGAACCCAGGGACTCAGCTGTGTACTTCTGTGCCAGCAGTCCGGGGACTGAAGCTTTCTTTGGACAA				T	T	F		TRB	TRBV12-3*01, or TRBV12-4*01	TRBD2-1*01		TRBJ1-1*01								CASSPGTEAFF																																																																																																										11																							5f497a235c29848e7e09790e	5f497a235c29848e7e09790e	5f497a235c29848e7e09790e				TRBV12	TRBV12-3, or TRBV12-4	TRBJ1	TRBJ1-1	TRBD2	TRBD2-1
5f4cb19eedf3222623379696	NNNNTGAAGATCCAGCCCTCAGAACCCAGGGACTCAGCTGTGTACTTCTGTGCCAGCAGTCCGGGGACTGAAGCTTTCTTTGGACAA				T	T	F		TRB	TRBV12-3*01, or TRBV12-4*01	TRBD2-1*01		TRBJ1-1*01								CASSPGTEAFF																																																																																																										11																							5f497a235c29848e7e09790e	5f497a235c29848e7e09790e	5f497a235c29848e7e09790e				TRBV12	TRBV12-3, or TRBV12-4	TRBJ1	TRBJ1-1	TRBD2	TRBD2-1
5f4cb19eedf3222623379697	NNNNTGAAGATCCAGCCCTCAGAACCCAGGGACTCAGCTGTGTACTTCTGTGCCAGCAGTCCGGGGACTGAAGCTTTCTTTGGACAA				T	T	F		TRB	TRBV12-3*01, or TRBV12-4*01	TRBD2-1*01		TRBJ1-1*01								CASSPGTEAFF																																																																																																										11																							5f497a235c29848e7e09790e	5f497a235c29848e7e09790e	5f497a235c29848e7e09790e				TRBV12	TRBV12-3, or TRBV12-4	TRBJ1	TRBJ1-1	TRBD2	TRBD2-1
5f4cb19eedf3222623379698	NNNNTGAAGATCCAGCCCTCAGAACCCAGGGACTCAGCTGTGTACTTCTGTGCCAGCAGTCCGGGGACTGAAGCTTTCTTTGGACAA				T	T	F		TRB	TRBV12-3*01, or TRBV12-4*01	TRBD2-1*01		TRBJ1-1*01								CASSPGTEAFF																																																																																																										11																							5f497a235c29848e7e09790e	5f497a235c29848e7e09790e	5f497a235c29848e7e09790e				TRBV12	TRBV12-3, or TRBV12-4	TRBJ1	TRBJ1-1	TRBD2	TRBD2-1
5f4cb19eedf3222623379699	NNNNTGAAGATCCAGCCCTCAGAACCCAGGGACTCAGCTGTGTACTTCTGTGCCAGCAGTCCGGGGACTGAAGCTTTCTTTGGACAA				T	T	F		TRB	TRBV12-3*01, or TRBV12-4*01	TRBD2-1*01		TRBJ1-1*01								CASSPGTEAFF																																																																																																										11																							5f497a235c29848e7e09790e	5f497a235c29848e7e09790e	5f497a235c29848e7e09790e				TRBV12	TRBV12-3, or TRBV12-4	TRBJ1	TRBJ1-1	TRBD2	TRBD2-1
5f4cb19eedf322262337969a	NNNNTGAAGATCCAGCCCTCAGAACCCAGGGACTCAGCTGTGTACTTCTGTGCCAGCAGTCCGGGGACTGAAGCTTTCTTTGGACAA				T	T	F		TRB	TRBV12-3*01, or TRBV12-4*01	TRBD2-1*01		TRBJ1-1*01								CASSPGTEAFF																																																																																																										11																							5f497a235c29848e7e09790e	5f497a235c29848e7e09790e	5f497a235c29848e7e09790e				TRBV12	TRBV12-3, or TRBV12-4	TRBJ1	TRBJ1-1	TRBD2	TRBD2-1
5f4cb19eedf322262337969b	NNNNTGAAGATCCAGCCCTCAGAACCCAGGGACTCAGCTGTGTACTTCTGTGCCAGCAGTCCGGGGACTGAAGCTTTCTTTGGACAA				T	T	F		TRB	TRBV12-3*01, or TRBV12-4*01	TRBD2-1*01		TRBJ1-1*01								CASSPGTEAFF																																																																																																										11																							5f497a235c29848e7e09790e	5f497a235c29848e7e09790e	5f497a235c29848e7e09790e				TRBV12	TRBV12-3, or TRBV12-4	TRBJ1	TRBJ1-1	TRBD2	TRBD2-1
5f4cb19eedf322262337969c	NNNNTGAAGATCCAGCCCTCAGAACCCAGGGACTCAGCTGTGTACTTCTGTGCCAGCAGTCCGGGGACTGAAGCTTTCTTTGGACAA				T	T	F		TRB	TRBV12-3*01, or TRBV12-4*01	TRBD2-1*01		TRBJ1-1*01								CASSPGTEAFF																																																																																																										11																							5f497a235c29848e7e09790e	5f497a235c29848e7e09790e	5f497a235c29848e7e09790e				TRBV12	TRBV12-3, or TRBV12-4	TRBJ1	TRBJ1-1	TRBD2	TRBD2-1
5f4cb19eedf322262337969d	NNNNTGAAGATCCAGCCCTCAGAACCCAGGGACTCAGCTGTGTACTTCTGTGCCAGCAGTCCGGGGACTGAAGCTTTCTTTGGACAA				T	T	F		TRB	TRBV12-3*01, or TRBV12-4*01	TRBD2-1*01		TRBJ1-1*01								CASSPGTEAFF																																																																																																										11																							5f497a235c29848e7e09790e	5f497a235c29848e7e09790e	5f497a235c29848e7e09790e				TRBV12	TRBV12-3, or TRBV12-4	TRBJ1	TRBJ1-1	TRBD2	TRBD2-1
5f4cb19eedf322262337969e	NNNNTGAAGATCCAGCCCTCAGAACCCAGGGACTCAGCTGTGTACTTCTGTGCCAGCAGTCCGGGGACTGAAGCTTTCTTTGGACAA				T	T	F		TRB	TRBV12-3*01, or TRBV12-4*01	TRBD2-1*01		TRBJ1-1*01								CASSPGTEAFF																																																																																																										11																							5f497a235c29848e7e09790e	5f497a235c29848e7e09790e	5f497a235c29848e7e09790e				TRBV12	TRBV12-3, or TRBV12-4	TRBJ1	TRBJ1-1	TRBD2	TRBD2-1
5f4cb19eedf322262337969f	NNNNTGAAGATCCAGCCCTCAGAACCCAGGGACTCAGCTGTGTACTTCTGTGCCAGCAGTCCGGGGACTGAAGCTTTCTTTGGACAA				T	T	F		TRB	TRBV12-3*01, or TRBV12-4*01	TRBD2-1*01		TRBJ1-1*01								CASSPGTEAFF																																																																																																										11																							5f497a235c29848e7e09790e	5f497a235c29848e7e09790e	5f497a235c29848e7e09790e				TRBV12	TRBV12-3, or TRBV12-4	TRBJ1	TRBJ1-1	TRBD2	TRBD2-1
5f4cb19eedf32226233796a0	NNNNTGAAGATCCAGCCCTCAGAACCCAGGGACTCAGCTGTGTACTTCTGTGCCAGCAGTCCGGGGACTGAAGCTTTCTTTGGACAA				T	T	F		TRB	TRBV12-3*01, or TRBV12-4*01	TRBD2-1*01		TRBJ1-1*01								CASSPGTEAFF																																																																																																										11																							5f497a235c29848e7e09790e	5f497a235c29848e7e09790e	5f497a235c29848e7e09790e				TRBV12	TRBV12-3, or TRBV12-4	TRBJ1	TRBJ1-1	TRBD2	TRBD2-1
5f4cb19eedf32226233796a1	NNNNTGAAGATCCAGCCCTCAGAACCCAGGGACTCAGCTGTGTACTTCTGTGCCAGCAGTCCGGGGACTGAAGCTTTCTTTGGACAA				T	T	F		TRB	TRBV12-3*01, or TRBV12-4*01	TRBD2-1*01		TRBJ1-1*01								CASSPGTEAFF																																																																																																										11																							5f497a235c29848e7e09790e	5f497a235c29848e7e09790e	5f497a235c29848e7e09790e				TRBV12	TRBV12-3, or TRBV12-4	TRBJ1	TRBJ1-1	TRBD2	TRBD2-1
5f4cb19eedf32226233796a2	NNNNTGAAGATCCAGCCCTCAGAACCCAGGGACTCAGCTGTGTACTTCTGTGCCAGCAGTCCGGGGACTGAAGCTTTCTTTGGACAA				T	T	F		TRB	TRBV12-3*01, or TRBV12-4*01	TRBD2-1*01		TRBJ1-1*01								CASSPGTEAFF																																																																																																										11																							5f497a235c29848e7e09790e	5f497a235c29848e7e09790e	5f497a235c29848e7e09790e				TRBV12	TRBV12-3, or TRBV12-4	TRBJ1	TRBJ1-1	TRBD2	TRBD2-1
5f4cb19eedf32226233796a3	NNNNTGAAGATCCAGCCCTCAGAACCCAGGGACTCAGCTGTGTACTTCTGTGCCAGCAGTCCGGGGACTGAAGCTTTCTTTGGACAA				T	T	F		TRB	TRBV12-3*01, or TRBV12-4*01	TRBD2-1*01		TRBJ1-1*01								CASSPGTEAFF																																																																																																										11																							5f497a235c29848e7e09790e	5f497a235c29848e7e09790e	5f497a235c29848e7e09790e				TRBV12	TRBV12-3, or TRBV12-4	TRBJ1	TRBJ1-1	TRBD2	TRBD2-1
5f4cb19eedf32226233796a4	NNNNTGAAGATCCAGCCCTCAGAACCCAGGGACTCAGCTGTGTACTTCTGTGCCAGCAGTCCGGGGACTGAAGCTTTCTTTGGACAA				T	T	F		TRB	TRBV12-3*01, or TRBV12-4*01	TRBD2-1*01		TRBJ1-1*01								CASSPGTEAFF																																																																																																										11																							5f497a235c29848e7e09790e	5f497a235c29848e7e09790e	5f497a235c29848e7e09790e				TRBV12	TRBV12-3, or TRBV12-4	TRBJ1	TRBJ1-1	TRBD2	TRBD2-1
5f4cb19eedf32226233796a5	NNNNTGAAGATCCAGCCCTCAGAACCCAGGGACTCAGCTGTGTACTTCTGTGCCAGCAGTCCGGGGACTGAAGCTTTCTTTGGACAA				T	T	F		TRB	TRBV12-3*01, or TRBV12-4*01	TRBD2-1*01		TRBJ1-1*01								CASSPGTEAFF																																																																																																										11																							5f497a235c29848e7e09790e	5f497a235c29848e7e09790e	5f497a235c29848e7e09790e				TRBV12	TRBV12-3, or TRBV12-4	TRBJ1	TRBJ1-1	TRBD2	TRBD2-1
5f4cb19eedf32226233796a6	NNNNTGAAGATCCAGCCCTCAGAACCCAGGGACTCAGCTGTGTACTTCTGTGCCAGCAGTCCGGGGACTGAAGCTTTCTTTGGACAA				T	T	F		TRB	TRBV12-3*01, or TRBV12-4*01	TRBD2-1*01		TRBJ1-1*01								CASSPGTEAFF																																																																																																										11																							5f497a235c29848e7e09790e	5f497a235c29848e7e09790e	5f497a235c29848e7e09790e				TRBV12	TRBV12-3, or TRBV12-4	TRBJ1	TRBJ1-1	TRBD2	TRBD2-1
5f4cb19eedf32226233796a7	NNNNTGAAGATCCAGCCCTCAGAACCCAGGGACTCAGCTGTGTACTTCTGTGCCAGCAGTCCGGGGACTGAAGCTTTCTTTGGACAA				T	T	F		TRB	TRBV12-3*01, or TRBV12-4*01	TRBD2-1*01		TRBJ1-1*01								CASSPGTEAFF																																																																																																										11																							5f497a235c29848e7e09790e	5f497a235c29848e7e09790e	5f497a235c29848e7e09790e				TRBV12	TRBV12-3, or TRBV12-4	TRBJ1	TRBJ1-1	TRBD2	TRBD2-1
5f4cb19eedf32226233796a8	NNNNTGAAGATCCAGCCCTCAGAACCCAGGGACTCAGCTGTGTACTTCTGTGCCAGCAGTCCGGGGACTGAAGCTTTCTTTGGACAA				T	T	F		TRB	TRBV12-3*01, or TRBV12-4*01	TRBD2-1*01		TRBJ1-1*01								CASSPGTEAFF																																																																																																										11																							5f497a235c29848e7e09790e	5f497a235c29848e7e09790e	5f497a235c29848e7e09790e				TRBV12	TRBV12-3, or TRBV12-4	TRBJ1	TRBJ1-1	TRBD2	TRBD2-1
5f4cb19eedf32226233796a9	NNNNTGAAGATCCAGCCCTCAGAACCCAGGGACTCAGCTGTGTACTTCTGTGCCAGCAGTCCGGGGACTGAAGCTTTCTTTGGACAA				T	T	F		TRB	TRBV12-3*01, or TRBV12-4*01	TRBD2-1*01		TRBJ1-1*01								CASSPGTEAFF																																																																																																										11																							5f497a235c29848e7e09790e	5f497a235c29848e7e09790e	5f497a235c29848e7e09790e				TRBV12	TRBV12-3, or TRBV12-4	TRBJ1	TRBJ1-1	TRBD2	TRBD2-1
5f4cb19eedf32226233796aa	NNNNTGAAGATCCAGCCCTCAGAACCCAGGGACTCAGCTGTGTACTTCTGTGCCAGCAGTCCGGGGACTGAAGCTTTCTTTGGACAA				T	T	F		TRB	TRBV12-3*01, or TRBV12-4*01	TRBD2-1*01		TRBJ1-1*01								CASSPGTEAFF																																																																																																										11																							5f497a235c29848e7e09790e	5f497a235c29848e7e09790e	5f497a235c29848e7e09790e				TRBV12	TRBV12-3, or TRBV12-4	TRBJ1	TRBJ1-1	TRBD2	TRBD2-1
5f4cb19eedf32226233796ab	NNNNTGAAGATCCAGCCCTCAGAACCCAGGGACTCAGCTGTGTACTTCTGTGCCAGCAGTCCGGGGACTGAAGCTTTCTTTGGACAA				T	T	F		TRB	TRBV12-3*01, or TRBV12-4*01	TRBD2-1*01		TRBJ1-1*01								CASSPGTEAFF																																																																																																										11																							5f497a235c29848e7e09790e	5f497a235c29848e7e09790e	5f497a235c29848e7e09790e				TRBV12	TRBV12-3, or TRBV12-4	TRBJ1	TRBJ1-1	TRBD2	TRBD2-1
5f4cb19eedf32226233796ac	NNNNTGAAGATCCAGCCCTCAGAACCCAGGGACTCAGCTGTGTACTTCTGTGCCAGCAGTCCGGGGACTGAAGCTTTCTTTGGACAA				T	T	F		TRB	TRBV12-3*01, or TRBV12-4*01	TRBD2-1*01		TRBJ1-1*01								CASSPGTEAFF																																																																																																										11																							5f497a235c29848e7e09790e	5f497a235c29848e7e09790e	5f497a235c29848e7e09790e				TRBV12	TRBV12-3, or TRBV12-4	TRBJ1	TRBJ1-1	TRBD2	TRBD2-1
5f4cb19eedf32226233796ad	NNNNTGAAGATCCAGCCCTCAGAACCCAGGGACTCAGCTGTGTACTTCTGTGCCAGCAGTCCGGGGACTGAAGCTTTCTTTGGACAA				T	T	F		TRB	TRBV12-3*01, or TRBV12-4*01	TRBD2-1*01		TRBJ1-1*01								CASSPGTEAFF																																																																																																										11																							5f497a235c29848e7e09790e	5f497a235c29848e7e09790e	5f497a235c29848e7e09790e				TRBV12	TRBV12-3, or TRBV12-4	TRBJ1	TRBJ1-1	TRBD2	TRBD2-1
5f4cb19eedf32226233796ae	NNNNTGAAGATCCAGCCCTCAGAACCCAGGGACTCAGCTGTGTACTTCTGTGCCAGCAGTCCGGGGACTGAAGCTTTCTTTGGACAA				T	T	F		TRB	TRBV12-3*01, or TRBV12-4*01	TRBD2-1*01		TRBJ1-1*01								CASSPGTEAFF																																																																																																										11																							5f497a235c29848e7e09790e	5f497a235c29848e7e09790e	5f497a235c29848e7e09790e				TRBV12	TRBV12-3, or TRBV12-4	TRBJ1	TRBJ1-1	TRBD2	TRBD2-1
5f4cb19eedf32226233796af	NNNNTGAAGATCCAGCCCTCAGAACCCAGGGACTCAGCTGTGTACTTCTGTGCCAGCAGTCCGGGGACTGAAGCTTTCTTTGGACAA				T	T	F		TRB	TRBV12-3*01, or TRBV12-4*01	TRBD2-1*01		TRBJ1-1*01								CASSPGTEAFF																																																																																																										11																							5f497a235c29848e7e09790e	5f497a235c29848e7e09790e	5f497a235c29848e7e09790e				TRBV12	TRBV12-3, or TRBV12-4	TRBJ1	TRBJ1-1	TRBD2	TRBD2-1
5f4cb19eedf32226233796b0	NNNNTGAAGATCCAGCCCTCAGAACCCAGGGACTCAGCTGTGTACTTCTGTGCCAGCAGTCCGGGGACTGAAGCTTTCTTTGGACAA				T	T	F		TRB	TRBV12-3*01, or TRBV12-4*01	TRBD2-1*01		TRBJ1-1*01								CASSPGTEAFF																																																																																																										11																							5f497a235c29848e7e09790e	5f497a235c29848e7e09790e	5f497a235c29848e7e09790e				TRBV12	TRBV12-3, or TRBV12-4	TRBJ1	TRBJ1-1	TRBD2	TRBD2-1
5f4cb19eedf32226233796b1	NNNNTGAAGATCCAGCCCTCAGAACCCAGGGACTCAGCTGTGTACTTCTGTGCCAGCAGTCCGGGGACTGAAGCTTTCTTTGGACAA				T	T	F		TRB	TRBV12-3*01, or TRBV12-4*01	TRBD2-1*01		TRBJ1-1*01								CASSPGTEAFF																																																																																																										11																							5f497a235c29848e7e09790e	5f497a235c29848e7e09790e	5f497a235c29848e7e09790e				TRBV12	TRBV12-3, or TRBV12-4	TRBJ1	TRBJ1-1	TRBD2	TRBD2-1
5f4cb19eedf32226233796b2	NNNNTGAAGATCCAGCCCTCAGAACCCAGGGACTCAGCTGTGTACTTCTGTGCCAGCAGTCCGGGGACTGAAGCTTTCTTTGGACAA				T	T	F		TRB	TRBV12-3*01, or TRBV12-4*01	TRBD2-1*01		TRBJ1-1*01								CASSPGTEAFF																																																																																																										11																							5f497a235c29848e7e09790e	5f497a235c29848e7e09790e	5f497a235c29848e7e09790e				TRBV12	TRBV12-3, or TRBV12-4	TRBJ1	TRBJ1-1	TRBD2	TRBD2-1
5f4cb19eedf32226233796b3	NNNNTGAAGATCCAGCCCTCAGAACCCAGGGACTCAGCTGTGTACTTCTGTGCCAGCAGTCCGGGGACTGAAGCTTTCTTTGGACAA				T	T	F		TRB	TRBV12-3*01, or TRBV12-4*01	TRBD2-1*01		TRBJ1-1*01								CASSPGTEAFF																																																																																																										11																							5f497a235c29848e7e09790e	5f497a235c29848e7e09790e	5f497a235c29848e7e09790e				TRBV12	TRBV12-3, or TRBV12-4	TRBJ1	TRBJ1-1	TRBD2	TRBD2-1
5f4cb19eedf32226233796b4	NNNNTGAAGATCCAGCCCTCAGAACCCAGGGACTCAGCTGTGTACTTCTGTGCCAGCAGTCCGGGGACTGAAGCTTTCTTTGGACAA				T	T	F		TRB	TRBV12-3*01, or TRBV12-4*01	TRBD2-1*01		TRBJ1-1*01								CASSPGTEAFF																																																																																																										11																							5f497a235c29848e7e09790e	5f497a235c29848e7e09790e	5f497a235c29848e7e09790e				TRBV12	TRBV12-3, or TRBV12-4	TRBJ1	TRBJ1-1	TRBD2	TRBD2-1
5f4cb19eedf32226233796b5	NNNNTGAAGATCCAGCCCTCAGAACCCAGGGACTCAGCTGTGTACTTCTGTGCCAGCAGTCCGGGGACTGAAGCTTTCTTTGGACAA				T	T	F		TRB	TRBV12-3*01, or TRBV12-4*01	TRBD2-1*01		TRBJ1-1*01								CASSPGTEAFF																																																																																																										11																							5f497a235c29848e7e09790e	5f497a235c29848e7e09790e	5f497a235c29848e7e09790e				TRBV12	TRBV12-3, or TRBV12-4	TRBJ1	TRBJ1-1	TRBD2	TRBD2-1
5f4cb19eedf32226233796b6	NNNNTGAAGATCCAGCCCTCAGAACCCAGGGACTCAGCTGTGTACTTCTGTGCCAGCAGTCCGGGGACTGAAGCTTTCTTTGGACAA				T	T	F		TRB	TRBV12-3*01, or TRBV12-4*01	TRBD2-1*01		TRBJ1-1*01								CASSPGTEAFF																																																																																																										11																							5f497a235c29848e7e09790e	5f497a235c29848e7e09790e	5f497a235c29848e7e09790e				TRBV12	TRBV12-3, or TRBV12-4	TRBJ1	TRBJ1-1	TRBD2	TRBD2-1
5f4cb19eedf32226233796b7	NNNNTGAAGATCCAGCCCTCAGAACCCAGGGACTCAGCTGTGTACTTCTGTGCCAGCAGTCCGGGGACTGAAGCTTTCTTTGGACAA				T	T	F		TRB	TRBV12-3*01, or TRBV12-4*01	TRBD2-1*01		TRBJ1-1*01								CASSPGTEAFF																																																																																																										11																							5f497a235c29848e7e09790e	5f497a235c29848e7e09790e	5f497a235c29848e7e09790e				TRBV12	TRBV12-3, or TRBV12-4	TRBJ1	TRBJ1-1	TRBD2	TRBD2-1
5f4cb19eedf32226233796b8	NNNNTGAAGATCCAGCCCTCAGAACCCAGGGACTCAGCTGTGTACTTCTGTGCCAGCAGTCCGGGGACTGAAGCTTTCTTTGGACAA				T	T	F		TRB	TRBV12-3*01, or TRBV12-4*01	TRBD2-1*01		TRBJ1-1*01								CASSPGTEAFF																																																																																																										11																							5f497a235c29848e7e09790e	5f497a235c29848e7e09790e	5f497a235c29848e7e09790e				TRBV12	TRBV12-3, or TRBV12-4	TRBJ1	TRBJ1-1	TRBD2	TRBD2-1
5f4cb19eedf32226233796b9	NNNNTGAAGATCCAGCCCTCAGAACCCAGGGACTCAGCTGTGTACTTCTGTGCCAGCAGTCCGGGGACTGAAGCTTTCTTTGGACAA				T	T	F		TRB	TRBV12-3*01, or TRBV12-4*01	TRBD2-1*01		TRBJ1-1*01								CASSPGTEAFF																																																																																																										11																							5f497a235c29848e7e09790e	5f497a235c29848e7e09790e	5f497a235c29848e7e09790e				TRBV12	TRBV12-3, or TRBV12-4	TRBJ1	TRBJ1-1	TRBD2	TRBD2-1
5f4cb19eedf32226233796ba	NNNNTGAAGATCCAGCCCTCAGAACCCAGGGACTCAGCTGTGTACTTCTGTGCCAGCAGTCCGGGGACTGAAGCTTTCTTTGGACAA				T	T	F		TRB	TRBV12-3*01, or TRBV12-4*01	TRBD2-1*01		TRBJ1-1*01								CASSPGTEAFF																																																																																																										11																							5f497a235c29848e7e09790e	5f497a235c29848e7e09790e	5f497a235c29848e7e09790e				TRBV12	TRBV12-3, or TRBV12-4	TRBJ1	TRBJ1-1	TRBD2	TRBD2-1
5f4cb19eedf32226233796bb	NNNNTGAAGATCCAGCCCTCAGAACCCAGGGACTCAGCTGTGTACTTCTGTGCCAGCAGTCCGGGGACTGAAGCTTTCTTTGGACAA				T	T	F		TRB	TRBV12-3*01, or TRBV12-4*01	TRBD2-1*01		TRBJ1-1*01								CASSPGTEAFF																																																																																																										11																							5f497a235c29848e7e09790e	5f497a235c29848e7e09790e	5f497a235c29848e7e09790e				TRBV12	TRBV12-3, or TRBV12-4	TRBJ1	TRBJ1-1	TRBD2	TRBD2-1
5f4cb19eedf32226233796bc	NNNNTGAAGATCCAGCCCTCAGAACCCAGGGACTCAGCTGTGTACTTCTGTGCCAGCAGTCCGGGGACTGAAGCTTTCTTTGGACAA				T	T	F		TRB	TRBV12-3*01, or TRBV12-4*01	TRBD2-1*01		TRBJ1-1*01								CASSPGTEAFF																																																																																																										11																							5f497a235c29848e7e09790e	5f497a235c29848e7e09790e	5f497a235c29848e7e09790e				TRBV12	TRBV12-3, or TRBV12-4	TRBJ1	TRBJ1-1	TRBD2	TRBD2-1
5f4cb19eedf32226233796bd	NNNNTGAAGATCCAGCCCTCAGAACCCAGGGACTCAGCTGTGTACTTCTGTGCCAGCAGTCCGGGGACTGAAGCTTTCTTTGGACAA				T	T	F		TRB	TRBV12-3*01, or TRBV12-4*01	TRBD2-1*01		TRBJ1-1*01								CASSPGTEAFF																																																																																																										11																							5f497a235c29848e7e09790e	5f497a235c29848e7e09790e	5f497a235c29848e7e09790e				TRBV12	TRBV12-3, or TRBV12-4	TRBJ1	TRBJ1-1	TRBD2	TRBD2-1
5f4cb19eedf32226233796be	NNNNTGAAGATCCAGCCCTCAGAACCCAGGGACTCAGCTGTGTACTTCTGTGCCAGCAGTCCGGGGACTGAAGCTTTCTTTGGACAA				T	T	F		TRB	TRBV12-3*01, or TRBV12-4*01	TRBD2-1*01		TRBJ1-1*01								CASSPGTEAFF																																																																																																										11																							5f497a235c29848e7e09790e	5f497a235c29848e7e09790e	5f497a235c29848e7e09790e				TRBV12	TRBV12-3, or TRBV12-4	TRBJ1	TRBJ1-1	TRBD2	TRBD2-1
5f4cb19eedf32226233796bf	NNNNTGAAGATCCAGCCCTCAGAACCCAGGGACTCAGCTGTGTACTTCTGTGCCAGCAGTCCGGGGACTGAAGCTTTCTTTGGACAA				T	T	F		TRB	TRBV12-3*01, or TRBV12-4*01	TRBD2-1*01		TRBJ1-1*01								CASSPGTEAFF																																																																																																										11																							5f497a235c29848e7e09790e	5f497a235c29848e7e09790e	5f497a235c29848e7e09790e				TRBV12	TRBV12-3, or TRBV12-4	TRBJ1	TRBJ1-1	TRBD2	TRBD2-1
5f4cb19eedf32226233796c0	NNNNTGAAGATCCAGCCCTCAGAACCCAGGGACTCAGCTGTGTACTTCTGTGCCAGCAGTCCGGGGACTGAAGCTTTCTTTGGACAA				T	T	F		TRB	TRBV12-3*01, or TRBV12-4*01	TRBD2-1*01		TRBJ1-1*01								CASSPGTEAFF																																																																																																										11																							5f497a235c29848e7e09790e	5f497a235c29848e7e09790e	5f497a235c29848e7e09790e				TRBV12	TRBV12-3, or TRBV12-4	TRBJ1	TRBJ1-1	TRBD2	TRBD2-1
5f4cb19eedf32226233796c1	NNNNTGAAGATCCAGCCCTCAGAACCCAGGGACTCAGCTGTGTACTTCTGTGCCAGCAGTCCGGGGACTGAAGCTTTCTTTGGACAA				T	T	F		TRB	TRBV12-3*01, or TRBV12-4*01	TRBD2-1*01		TRBJ1-1*01								CASSPGTEAFF																																																																																																										11																							5f497a235c29848e7e09790e	5f497a235c29848e7e09790e	5f497a235c29848e7e09790e				TRBV12	TRBV12-3, or TRBV12-4	TRBJ1	TRBJ1-1	TRBD2	TRBD2-1
5f4cb19eedf32226233796c2	NNNNTGAAGATCCAGCCCTCAGAACCCAGGGACTCAGCTGTGTACTTCTGTGCCAGCAGTCCGGGGACTGAAGCTTTCTTTGGACAA				T	T	F		TRB	TRBV12-3*01, or TRBV12-4*01	TRBD2-1*01		TRBJ1-1*01								CASSPGTEAFF																																																																																																										11																							5f497a235c29848e7e09790e	5f497a235c29848e7e09790e	5f497a235c29848e7e09790e				TRBV12	TRBV12-3, or TRBV12-4	TRBJ1	TRBJ1-1	TRBD2	TRBD2-1
5f4cb19eedf32226233796c3	NNNNTGAAGATCCAGCCCTCAGAACCCAGGGACTCAGCTGTGTACTTCTGTGCCAGCAGTCCGGGGACTGAAGCTTTCTTTGGACAA				T	T	F		TRB	TRBV12-3*01, or TRBV12-4*01	TRBD2-1*01		TRBJ1-1*01								CASSPGTEAFF																																																																																																										11																							5f497a235c29848e7e09790e	5f497a235c29848e7e09790e	5f497a235c29848e7e09790e				TRBV12	TRBV12-3, or TRBV12-4	TRBJ1	TRBJ1-1	TRBD2	TRBD2-1
5f4cb19eedf32226233796c4	NNNNTGAAGATCCAGCCCTCAGAACCCAGGGACTCAGCTGTGTACTTCTGTGCCAGCAGTCCGGGGACTGAAGCTTTCTTTGGACAA				T	T	F		TRB	TRBV12-3*01, or TRBV12-4*01	TRBD2-1*01		TRBJ1-1*01								CASSPGTEAFF																																																																																																										11																							5f497a235c29848e7e09790e	5f497a235c29848e7e09790e	5f497a235c29848e7e09790e				TRBV12	TRBV12-3, or TRBV12-4	TRBJ1	TRBJ1-1	TRBD2	TRBD2-1
5f4cb19eedf32226233796c5	NNNNTGAAGATCCAGCCCTCAGAACCCAGGGACTCAGCTGTGTACTTCTGTGCCAGCAGTCCGGGGACTGAAGCTTTCTTTGGACAA				T	T	F		TRB	TRBV12-3*01, or TRBV12-4*01	TRBD2-1*01		TRBJ1-1*01								CASSPGTEAFF																																																																																																										11																							5f497a235c29848e7e09790e	5f497a235c29848e7e09790e	5f497a235c29848e7e09790e				TRBV12	TRBV12-3, or TRBV12-4	TRBJ1	TRBJ1-1	TRBD2	TRBD2-1
5f4cb19eedf32226233796c6	NNNNTGAAGATCCAGCCCTCAGAACCCAGGGACTCAGCTGTGTACTTCTGTGCCAGCAGTCCGGGGACTGAAGCTTTCTTTGGACAA				T	T	F		TRB	TRBV12-3*01, or TRBV12-4*01	TRBD2-1*01		TRBJ1-1*01								CASSPGTEAFF																																																																																																										11																							5f497a235c29848e7e09790e	5f497a235c29848e7e09790e	5f497a235c29848e7e09790e				TRBV12	TRBV12-3, or TRBV12-4	TRBJ1	TRBJ1-1	TRBD2	TRBD2-1
5f4cb19eedf32226233796c7	NNNNTGAAGATCCAGCCCTCAGAACCCAGGGACTCAGCTGTGTACTTCTGTGCCAGCAGTCCGGGGACTGAAGCTTTCTTTGGACAA				T	T	F		TRB	TRBV12-3*01, or TRBV12-4*01	TRBD2-1*01		TRBJ1-1*01								CASSPGTEAFF																																																																																																										11																							5f497a235c29848e7e09790e	5f497a235c29848e7e09790e	5f497a235c29848e7e09790e				TRBV12	TRBV12-3, or TRBV12-4	TRBJ1	TRBJ1-1	TRBD2	TRBD2-1
5f4cb19eedf32226233796c8	NNNNTGAAGATCCAGCCCTCAGAACCCAGGGACTCAGCTGTGTACTTCTGTGCCAGCAGTCCGGGGACTGAAGCTTTCTTTGGACAA				T	T	F		TRB	TRBV12-3*01, or TRBV12-4*01	TRBD2-1*01		TRBJ1-1*01								CASSPGTEAFF																																																																																																										11																							5f497a235c29848e7e09790e	5f497a235c29848e7e09790e	5f497a235c29848e7e09790e				TRBV12	TRBV12-3, or TRBV12-4	TRBJ1	TRBJ1-1	TRBD2	TRBD2-1
5f4cb19eedf322262337d8a4	AAGATCCAGCCCTCAGAACCCAGGGACTCAGCTGTGTACTTCTGTGCCAGCACCCGGGGACCGGGCACTGAAGCTTTCTTTGGACAA				T	T	F		TRB	TRBV12-3*01, or TRBV12-4*01	TRBD2-1, or TRBD1-1		TRBJ1-1*01								CASTRGPGTEAFF																																																																																																										13																							5f497a235c29848e7e09790e	5f497a235c29848e7e09790e	5f497a235c29848e7e09790e				TRBV12	TRBV12-3, or TRBV12-4	TRBJ1	TRBJ1-1	TRBD2, or TRBD1	TRBD2-1, or TRBD1-1
5f4cb19eedf322262337e67e	NNNNNNNTGTCGGCTGCTCCCTCCCAGACATCTGTGTACTTCTGTGCCAGCAGGGAGACCCCGGGGACTGAAGCTTTCTTTGGACAA				T	T	F		TRB	TRBV6-5*01	TRBD2-1*01		TRBJ1-1*01								CASRETPGTEAFF																																																																							135		201		327																															13																							5f497a235c29848e7e09790e	5f497a235c29848e7e09790e	5f497a235c29848e7e09790e				TRBV6	TRBV6-5	TRBJ1	TRBJ1-1	TRBD2	TRBD2-1
5f4cb19fedf32226233821a1	NNNNNNNTGTCGGCTGCTCCCTCCCAAACATCTGTGTACTTCTGTGCCAGCAGTTACGTGCCGGGGACTGAAGCTTTCTTTGGACAA				T	T	F		TRB	TRBV6-2*01, or TRBV6-3*01	TRBD2-1*01		TRBJ1-1*01								CASSYVPGTEAFF																																																																																																										13																							5f497a235c29848e7e09790e	5f497a235c29848e7e09790e	5f497a235c29848e7e09790e				TRBV6	TRBV6-2, or TRBV6-3	TRBJ1	TRBJ1-1	TRBD2	TRBD2-1
5f4cb19fedf32226233821a2	NNNNNNNTGTCGGCTGCTCCCTCCCAAACATCTGTGTACTTCTGTGCCAGCAGTTACGTGCCGGGGACTGAAGCTTTCTTTGGACAA				T	T	F		TRB	TRBV6-2*01, or TRBV6-3*01	TRBD2-1*01		TRBJ1-1*01								CASSYVPGTEAFF																																																																																																										13																							5f497a235c29848e7e09790e	5f497a235c29848e7e09790e	5f497a235c29848e7e09790e				TRBV6	TRBV6-2, or TRBV6-3	TRBJ1	TRBJ1-1	TRBD2	TRBD2-1
5f4cb19fedf32226233821a3	NNNNNNNTGTCGGCTGCTCCCTCCCAAACATCTGTGTACTTCTGTGCCAGCAGTTACGTGCCGGGGACTGAAGCTTTCTTTGGACAA				T	T	F		TRB	TRBV6-2*01, or TRBV6-3*01	TRBD2-1*01		TRBJ1-1*01								CASSYVPGTEAFF																																																																																																										13																							5f497a235c29848e7e09790e	5f497a235c29848e7e09790e	5f497a235c29848e7e09790e				TRBV6	TRBV6-2, or TRBV6-3	TRBJ1	TRBJ1-1	TRBD2	TRBD2-1
5f4cb19fedf3222623383385	ATTCTGGAGTCCGCCAGCACCAACCAGACATCTATGTACCTCTGTGCCAGCACCCCGTCCCCGGGCACTGAAGCTTTCTTTGGACAA				T	T	F		TRB	TRBV28-1*01	TRBD2-1*01, or TRBD2-1*02		TRBJ1-1*01								CASTPSPGTEAFF																																																																							135		201		327																															13																							5f497a235c29848e7e09790e	5f497a235c29848e7e09790e	5f497a235c29848e7e09790e				TRBV28	TRBV28-1	TRBJ1	TRBJ1-1	TRBD2	TRBD2-1
5f4cb19fedf32226233838d1	GTGAGCACCTTGGAGCTGGGGGACTCGGCCCTTTATCTTTGCGCCAGCAGCTTGGGAATTCCGGGGACTGAAGCTTTCTTTGGACAA				T	T	F		TRB	TRBV5-1*01	TRBD2-1*01		TRBJ1-1*01								CASSLGIPGTEAFF																																																																							135		201		327																															14																							5f497a235c29848e7e09790e	5f497a235c29848e7e09790e	5f497a235c29848e7e09790e				TRBV5	TRBV5-1	TRBJ1	TRBJ1-1	TRBD2	TRBD2-1
5f4cb19fedf3222623383f60	CTGGAGTCCGCCAGCACCAACCAGACATCTATGTACCTCTGTGCCAGCAGTTGGGGACACCCGGGGACTGAAGCTTTCTTTGGACAA				T	T	F		TRB	TRBV28-1*01	TRBD1-1*01		TRBJ1-1*01								CASSWGHPGTEAFF																																																																							135		201		327																															14																							5f497a235c29848e7e09790e	5f497a235c29848e7e09790e	5f497a235c29848e7e09790e				TRBV28	TRBV28-1	TRBJ1	TRBJ1-1	TRBD1	TRBD1-1
5f4cb23cedf3222623386b5d	CTGGAGTCCGCCAGCACCAACCAGACATCTATGTACCTCTGTGCCAGCACTCCCGGAGGCCCGGGAACTGAAGCTTTCTTTGGACAA				T	T	F		TRB	TRBV28-1*01	TRBD2-1*02		TRBJ1-1*01								CASTPGGPGTEAFF																																																																							135		201		327																															14																							5f497a235c29848e7e09790e	5f497a235c29848e7e09790e	5f497a235c29848e7e09790e				TRBV28	TRBV28-1	TRBJ1	TRBJ1-1	TRBD2	TRBD2-1
5f4cb23cedf3222623387d5e	CTGGAGTCGCCCAGCCCCAACCAGACCTCTCTGTACTTCTGTGCCAGCAGTCTCAGGCACCCGGGAACTGAAGCTTTCTTTGGACAA				T	T	F		TRB	TRBV27-1*01	TRBD2-1*02		TRBJ1-1*01								CASSLRHPGTEAFF																																																																							135		201		327																															14																							5f497a235c29848e7e09790e	5f497a235c29848e7e09790e	5f497a235c29848e7e09790e				TRBV27	TRBV27-1	TRBJ1	TRBJ1-1	TRBD2	TRBD2-1
5f4cb23cedf32226233880cd	ATCCTGAGGATCCAGCAGGTAGTGCGAGGAGATTCGGCAGCTTATTTCTGTGCCAGCTCACCCGGCACTGAAGCTTTCTTTGGACAA				T	T	F		TRB	TRBV18-1*01	TRBD2-1*01, or TRBD2-1*02		TRBJ1-1*01								CASSPGTEAFF																																																																							135		201		330																															11																							5f497a235c29848e7e09790e	5f497a235c29848e7e09790e	5f497a235c29848e7e09790e				TRBV18	TRBV18-1	TRBJ1	TRBJ1-1	TRBD2	TRBD2-1
5f4cb23cedf32226233880ce	ATCCTGAGGATCCAGCAGGTAGTGCGAGGAGATTCGGCAGCTTATTTCTGTGCCAGCTCACCCGGCACTGAAGCTTTCTTTGGACAA				T	T	F		TRB	TRBV18-1*01	TRBD2-1*01, or TRBD2-1*02		TRBJ1-1*01								CASSPGTEAFF																																																																							135		201		330																															11																							5f497a235c29848e7e09790e	5f497a235c29848e7e09790e	5f497a235c29848e7e09790e				TRBV18	TRBV18-1	TRBJ1	TRBJ1-1	TRBD2	TRBD2-1
5f4cb23cedf3222623389d81	GAGATCCAGCGCACAGAGCAGGGGGACTCGGCCATGTATCTCTGTGCCAGCAGCTTAGTACCTGGGACTGAAGCTTTCTTTGGACAA				T	T	F		TRB	TRBV7-9*01	TRBD2-1, or TRBD1-1		TRBJ1-1*01								CASSLVPGTEAFF																																																																							135		201		330																															13																							5f497a235c29848e7e09790e	5f497a235c29848e7e09790e	5f497a235c29848e7e09790e				TRBV7	TRBV7-9	TRBJ1	TRBJ1-1	TRBD2, or TRBD1	TRBD2-1, or TRBD1-1
5f4cb23cedf322262338a8fa	GTGAGCACCTTGGAGCTGGGGGACTCGGCCCTTTATCTTTGCGCCAGCAGCTTGGGGGGGCCTGGCACTGAAGCTTTCTTTGGACAA				T	T	F		TRB	TRBV5-1*01	TRBD1-1*01		TRBJ1-1*01								CASSLGGPGTEAFF																																																																							135		201		327																															14																							5f497a235c29848e7e09790e	5f497a235c29848e7e09790e	5f497a235c29848e7e09790e				TRBV5	TRBV5-1	TRBJ1	TRBJ1-1	TRBD1	TRBD1-1
5f4cb23cedf322262338b2f0	ATCAATTCCCTGGAGCTTGGTGACTCTGCTGTGTATTTCTGTGCCAGCAGCCAAGCGGGCCCAGGCACTGAAGCTTTCTTTGGACAA				T	T	F		TRB	TRBV3-1*01, or TRBV3-2*01	TRBD2-1, or TRBD1-1		TRBJ1-1*01								CASSQAGPGTEAFF																																																																																																										14																							5f497a235c29848e7e09790e	5f497a235c29848e7e09790e	5f497a235c29848e7e09790e				TRBV3	TRBV3-1, or TRBV3-2	TRBJ1	TRBJ1-1	TRBD2, or TRBD1	TRBD2-1, or TRBD1-1
5f4cb23cedf322262338b2f1	ATCAATTCCCTGGAGCTTGGTGACTCTGCTGTGTATTTCTGTGCCAGCAGCCAAGCGGGCCCAGGCACTGAAGCTTTCTTTGGACAA				T	T	F		TRB	TRBV3-1*01, or TRBV3-2*01	TRBD2-1, or TRBD1-1		TRBJ1-1*01								CASSQAGPGTEAFF																																																																																																										14																							5f497a235c29848e7e09790e	5f497a235c29848e7e09790e	5f497a235c29848e7e09790e				TRBV3	TRBV3-1, or TRBV3-2	TRBJ1	TRBJ1-1	TRBD2, or TRBD1	TRBD2-1, or TRBD1-1
5f4cb23cedf322262338b2f2	ATCAATTCCCTGGAGCTTGGTGACTCTGCTGTGTATTTCTGTGCCAGCAGCCAAGCGGGCCCAGGCACTGAAGCTTTCTTTGGACAA				T	T	F		TRB	TRBV3-1*01, or TRBV3-2*01	TRBD2-1, or TRBD1-1		TRBJ1-1*01								CASSQAGPGTEAFF																																																																																																										14																							5f497a235c29848e7e09790e	5f497a235c29848e7e09790e	5f497a235c29848e7e09790e				TRBV3	TRBV3-1, or TRBV3-2	TRBJ1	TRBJ1-1	TRBD2, or TRBD1	TRBD2-1, or TRBD1-1
5f4cb23cedf322262338b2f3	ATCAATTCCCTGGAGCTTGGTGACTCTGCTGTGTATTTCTGTGCCAGCAGCCAAGCGGGCCCAGGCACTGAAGCTTTCTTTGGACAA				T	T	F		TRB	TRBV3-1*01, or TRBV3-2*01	TRBD2-1, or TRBD1-1		TRBJ1-1*01								CASSQAGPGTEAFF																																																																																																										14																							5f497a235c29848e7e09790e	5f497a235c29848e7e09790e	5f497a235c29848e7e09790e				TRBV3	TRBV3-1, or TRBV3-2	TRBJ1	TRBJ1-1	TRBD2, or TRBD1	TRBD2-1, or TRBD1-1
5f4cb23cedf322262338b679	CTGACAGTGACCAGTGCCCATCCTGAAGACAGCAGCTTCTACATCTGCAGTGCTAGGTCCCCGGGCACTGAAGCTTTCTTTGGACAA				T	T	F		TRB	TRBV20-1, or TRBV20/OR9-2	TRBD2-1*01, or TRBD2-1*02		TRBJ1-1*01								CSARSPGTEAFF																																																																																																										12																							5f497a235c29848e7e09790e	5f497a235c29848e7e09790e	5f497a235c29848e7e09790e				TRBV20, or TRBV20/OR9	TRBV20-1, or TRBV20/OR9-2	TRBJ1	TRBJ1-1	TRBD2	TRBD2-1
5f4cb23cedf322262338ccb6	CGGTCCACAAAGCTGGAGGACTCAGCCATGTACTTCTGTGCCAGCGCCCGACTGACAGGGCCGGGCACTGAAGCTTTCTTTGGACAA				T	T	F		TRB	TRBV2-1*03, or TRBV2-1*01	TRBD1-1*01		TRBJ1-1*01								CASARLTGPGTEAFF																																																																							135		201		330																															15																							5f497a235c29848e7e09790e	5f497a235c29848e7e09790e	5f497a235c29848e7e09790e				TRBV2	TRBV2-1	TRBJ1	TRBJ1-1	TRBD1	TRBD1-1
5f4cb23cedf322262338ccb7	CGGTCCACAAAGCTGGAGGACTCAGCCATGTACTTCTGTGCCAGCGCCCGACTGACAGGGCCGGGCACTGAAGCTTTCTTTGGACAA				T	T	F		TRB	TRBV2-1*03, or TRBV2-1*01	TRBD1-1*01		TRBJ1-1*01								CASARLTGPGTEAFF																																																																							135		201		330																															15																							5f497a235c29848e7e09790e	5f497a235c29848e7e09790e	5f497a235c29848e7e09790e				TRBV2	TRBV2-1	TRBJ1	TRBJ1-1	TRBD1	TRBD1-1
5f4cb23cedf322262338ccb8	CGGTCCACAAAGCTGGAGGACTCAGCCATGTACTTCTGTGCCAGCGCCCGACTGACAGGGCCGGGCACTGAAGCTTTCTTTGGACAA				T	T	F		TRB	TRBV2-1*03, or TRBV2-1*01	TRBD1-1*01		TRBJ1-1*01								CASARLTGPGTEAFF																																																																							135		201		330																															15																							5f497a235c29848e7e09790e	5f497a235c29848e7e09790e	5f497a235c29848e7e09790e				TRBV2	TRBV2-1	TRBJ1	TRBJ1-1	TRBD1	TRBD1-1
5f4cb23cedf322262338ccb9	CGGTCCACAAAGCTGGAGGACTCAGCCATGTACTTCTGTGCCAGCGCCCGACTGACAGGGCCGGGCACTGAAGCTTTCTTTGGACAA				T	T	F		TRB	TRBV2-1*03, or TRBV2-1*01	TRBD1-1*01		TRBJ1-1*01								CASARLTGPGTEAFF																																																																							135		201		330																															15																							5f497a235c29848e7e09790e	5f497a235c29848e7e09790e	5f497a235c29848e7e09790e				TRBV2	TRBV2-1	TRBJ1	TRBJ1-1	TRBD1	TRBD1-1
5f4cb23cedf322262338d559	GTGACCAGTGCCCATCCTGAAGACAGCAGCTTCTACATCTGCAGTGCTACGAAGAAAGGTCCGGGGACTGAAGCTTTCTTTGGACAA				T	T	F		TRB	TRBV20-1, or TRBV20/OR9-2	TRBD2-1*01		TRBJ1-1*01								CSATKKGPGTEAFF																																																																																																										14																							5f497a235c29848e7e09790e	5f497a235c29848e7e09790e	5f497a235c29848e7e09790e				TRBV20, or TRBV20/OR9	TRBV20-1, or TRBV20/OR9-2	TRBJ1	TRBJ1-1	TRBD2	TRBD2-1
5f4cb23cedf322262338e519	CAGCGCACAGAGCAGGAGGACTCGGCCGTGTATCTCTGTGCCAGCAGCTTATTCAGGGATCCCGGGACTGAAGCTTTCTTTGGACAA				T	T	F		TRB	TRBV7-2*01, or TRBV7-2*02	TRBD1-1*01		TRBJ1-1*01								CASSLFRDPGTEAFF																																																																							135		201		330																															15																							5f497a235c29848e7e09790e	5f497a235c29848e7e09790e	5f497a235c29848e7e09790e				TRBV7	TRBV7-2	TRBJ1	TRBJ1-1	TRBD1	TRBD1-1
5f4cb23cedf322262338e51a	CAGCGCACAGAGCAGGAGGACTCGGCCGTGTATCTCTGTGCCAGCAGCTTATTCAGGGATCCCGGGACTGAAGCTTTCTTTGGACAA				T	T	F		TRB	TRBV7-2*01, or TRBV7-2*02	TRBD1-1*01		TRBJ1-1*01								CASSLFRDPGTEAFF																																																																							135		201		330																															15																							5f497a235c29848e7e09790e	5f497a235c29848e7e09790e	5f497a235c29848e7e09790e				TRBV7	TRBV7-2	TRBJ1	TRBJ1-1	TRBD1	TRBD1-1
5f4cb23cedf322262338e51b	CAGCGCACAGAGCAGGAGGACTCGGCCGTGTATCTCTGTGCCAGCAGCTTATTCAGGGATCCCGGGACTGAAGCTTTCTTTGGACAA				T	T	F		TRB	TRBV7-2*01, or TRBV7-2*02	TRBD1-1*01		TRBJ1-1*01								CASSLFRDPGTEAFF																																																																							135		201		330																															15																							5f497a235c29848e7e09790e	5f497a235c29848e7e09790e	5f497a235c29848e7e09790e				TRBV7	TRBV7-2	TRBJ1	TRBJ1-1	TRBD1	TRBD1-1
5f4cb23cedf322262338f030	GTGAGCACCTTGGAGCTGGGGGACTCGGCCCTTTATCTTTGCGCCAGCAGCCTCAGGGGCCCGGGCACTGAAGCTTTCTTTGGACAA				T	T	F		TRB	TRBV5-1*01	TRBD1-1*01		TRBJ1-1*01								CASSLRGPGTEAFF																																																																							135		201		327																															14																							5f497a235c29848e7e09790e	5f497a235c29848e7e09790e	5f497a235c29848e7e09790e				TRBV5	TRBV5-1	TRBJ1	TRBJ1-1	TRBD1	TRBD1-1
5f4cb23cedf322262338f7ec	CTGATTCTGGAGTCCGCCAGCACCAACCAGACATCTATGTACCTCTGTGCCAGCATCCTCCCGGGAACTGAAGCTTTCTTTGGACAA				T	T	F		TRB	TRBV28-1*01	TRBD2-1*02		TRBJ1-1*01								CASILPGTEAFF																																																																							135		201		327																															12																							5f497a235c29848e7e09790e	5f497a235c29848e7e09790e	5f497a235c29848e7e09790e				TRBV28	TRBV28-1	TRBJ1	TRBJ1-1	TRBD2	TRBD2-1
5f4cb23cedf322262338f7ed	CTGATTCTGGAGTCCGCCAGCACCAACCAGACATCTATGTACCTCTGTGCCAGCATCCTCCCGGGAACTGAAGCTTTCTTTGGACAA				T	T	F		TRB	TRBV28-1*01	TRBD2-1*02		TRBJ1-1*01								CASILPGTEAFF																																																																							135		201		327																															12																							5f497a235c29848e7e09790e	5f497a235c29848e7e09790e	5f497a235c29848e7e09790e				TRBV28	TRBV28-1	TRBJ1	TRBJ1-1	TRBD2	TRBD2-1
5f4cb23cedf32226233909de	CTCACTCTGGAGTCCGCTACCAGCTCCCAGACATCTGTGTACTTCTGTGCCATCAGTGAACCCGGGACTGAAGCTTTCTTTGGACAA				T	T	F		TRB	TRBV10-3*01	TRBD2-1*01, or TRBD2-1*02		TRBJ1-1*01								CAISEPGTEAFF																																																																							135		201		327																															12																							5f497a235c29848e7e09790e	5f497a235c29848e7e09790e	5f497a235c29848e7e09790e				TRBV10	TRBV10-3	TRBJ1	TRBJ1-1	TRBD2	TRBD2-1
5f4cb23dedf322262339303e	TCTAAGAAGCTCCTTCTCAGTGACTCTGGCTTCTATCTCTGTGCCTGGAGAAGACAGGATCCAGGGACTGAAGCTTTCTTTGGACAA				T	T	F		TRB	TRBV30-1*01	TRBD1-1*01		TRBJ1-1*01								CAWRRQDPGTEAFF																																																																							129		198		321																															14																							5f497a235c29848e7e09790e	5f497a235c29848e7e09790e	5f497a235c29848e7e09790e				TRBV30	TRBV30-1	TRBJ1	TRBJ1-1	TRBD1	TRBD1-1
5f4cb23dedf3222623393662	AAGATCCAGCCCTCAGAACCCAGGGACTCAGCTGTGTACTTCTGTGCCAGCAGTTTAGGTCCGGGCACTGAAGCTTTCTTTGGACAA				T	T	F		TRB	TRBV12-3*01, or TRBV12-4*01	TRBD2-1*01, or TRBD2-1*02		TRBJ1-1*01								CASSLGPGTEAFF																																																																																																										13																							5f497a235c29848e7e09790e	5f497a235c29848e7e09790e	5f497a235c29848e7e09790e				TRBV12	TRBV12-3, or TRBV12-4	TRBJ1	TRBJ1-1	TRBD2	TRBD2-1
5f4cb23dedf3222623393663	AAGATCCAGCCCTCAGAACCCAGGGACTCAGCTGTGTACTTCTGTGCCAGCAGTTTAGGTCCGGGCACTGAAGCTTTCTTTGGACAA				T	T	F		TRB	TRBV12-3*01, or TRBV12-4*01	TRBD2-1*01, or TRBD2-1*02		TRBJ1-1*01								CASSLGPGTEAFF																																																																																																										13																							5f497a235c29848e7e09790e	5f497a235c29848e7e09790e	5f497a235c29848e7e09790e				TRBV12	TRBV12-3, or TRBV12-4	TRBJ1	TRBJ1-1	TRBD2	TRBD2-1
5f4cb23dedf3222623393a3c	CGCACAGAGCAGGGGGACTCGGCCATGTATCTCTGTGCCAGCAGCTTAGTCTCGGGACACCCGGGCACTGAAGCTTTCTTTGGACAA				T	T	F		TRB	TRBV7-9*01	TRBD1-1*01		TRBJ1-1*01								CASSLVSGHPGTEAFF																																																																							135		201		330																															16																							5f497a235c29848e7e09790e	5f497a235c29848e7e09790e	5f497a235c29848e7e09790e				TRBV7	TRBV7-9	TRBJ1	TRBJ1-1	TRBD1	TRBD1-1
5f4cb23dedf3222623393a81	GTGCAGCCTGCAGAACTGGAGGATTCTGGAGTTTATTTCTGTGCCAGCAGCCAAGAGATGCCGGGCACTGAAGCTTTCTTTGGACAA				T	T	F		TRB	TRBV14-1*01	TRBD2-1*01, or TRBD2-1*02		TRBJ1-1*01								CASSQEMPGTEAFF																																																																							135		201		330																															14																							5f497a235c29848e7e09790e	5f497a235c29848e7e09790e	5f497a235c29848e7e09790e				TRBV14	TRBV14-1	TRBJ1	TRBJ1-1	TRBD2	TRBD2-1
5f4cb23dedf32226233969fa	ACAGTGACCAGTGCCCATCCTGAAGACAGCAGCTTCTACATCTGCAGTGCCCATTGGACGCCGGGCACTGAAGCTTTCTTTGGACAA				T	T	F		TRB	TRBV20-1, or TRBV20/OR9-2	TRBD2-1, or TRBD1-1		TRBJ1-1*01								CSAHWTPGTEAFF																																																																																																										13																							5f497a235c29848e7e09790e	5f497a235c29848e7e09790e	5f497a235c29848e7e09790e				TRBV20, or TRBV20/OR9	TRBV20-1, or TRBV20/OR9-2	TRBJ1	TRBJ1-1	TRBD2, or TRBD1	TRBD2-1, or TRBD1-1
5f4cb23dedf3222623396dc1	CCCTCAGAACCCAGGGACTCAGCTGTGTATTTTTGTGCTAGTGGTTTATCGGGTTCCCACCCAGGCACTGAAGCTTTCTTTGGACAA				T	T	F		TRB	TRBV12-5*01	TRBD2-1, or TRBD1-1		TRBJ1-1*01								CASGLSGSHPGTEAFF																																																																							135		201		330																															16																							5f497a235c29848e7e09790e	5f497a235c29848e7e09790e	5f497a235c29848e7e09790e				TRBV12	TRBV12-5	TRBJ1	TRBJ1-1	TRBD2, or TRBD1	TRBD2-1, or TRBD1-1
5f4cb23dedf3222623397235	CTGGAGTCCGCCAGCACCAACCAGACATCTATGTACCTCTGTGCCAGCAGTTTTCAGGGTCCTGGCACTGAAGCTTTCTTTGGACAA				T	T	F		TRB	TRBV28-1*01	TRBD1-1*01		TRBJ1-1*01								CASSFQGPGTEAFF																																																																							135		201		327																															14																							5f497a235c29848e7e09790e	5f497a235c29848e7e09790e	5f497a235c29848e7e09790e				TRBV28	TRBV28-1	TRBJ1	TRBJ1-1	TRBD1	TRBD1-1
5f4cb23dedf3222623397236	CTGGAGTCCGCCAGCACCAACCAGACATCTATGTACCTCTGTGCCAGCAGTTTTCAGGGTCCTGGCACTGAAGCTTTCTTTGGACAA				T	T	F		TRB	TRBV28-1*01	TRBD1-1*01		TRBJ1-1*01								CASSFQGPGTEAFF																																																																							135		201		327																															14																							5f497a235c29848e7e09790e	5f497a235c29848e7e09790e	5f497a235c29848e7e09790e				TRBV28	TRBV28-1	TRBJ1	TRBJ1-1	TRBD1	TRBD1-1
5f4cb23dedf3222623397237	CTGGAGTCCGCCAGCACCAACCAGACATCTATGTACCTCTGTGCCAGCAGTTTTCAGGGTCCTGGCACTGAAGCTTTCTTTGGACAA				T	T	F		TRB	TRBV28-1*01	TRBD1-1*01		TRBJ1-1*01								CASSFQGPGTEAFF																																																																							135		201		327																															14																							5f497a235c29848e7e09790e	5f497a235c29848e7e09790e	5f497a235c29848e7e09790e				TRBV28	TRBV28-1	TRBJ1	TRBJ1-1	TRBD1	TRBD1-1
5f4cb23dedf3222623397238	CTGGAGTCCGCCAGCACCAACCAGACATCTATGTACCTCTGTGCCAGCAGTTTTCAGGGTCCTGGCACTGAAGCTTTCTTTGGACAA				T	T	F		TRB	TRBV28-1*01	TRBD1-1*01		TRBJ1-1*01								CASSFQGPGTEAFF																																																																							135		201		327																															14																							5f497a235c29848e7e09790e	5f497a235c29848e7e09790e	5f497a235c29848e7e09790e				TRBV28	TRBV28-1	TRBJ1	TRBJ1-1	TRBD1	TRBD1-1
5f4cb23dedf3222623397239	CTGGAGTCCGCCAGCACCAACCAGACATCTATGTACCTCTGTGCCAGCAGTTTTCAGGGTCCTGGCACTGAAGCTTTCTTTGGACAA				T	T	F		TRB	TRBV28-1*01	TRBD1-1*01		TRBJ1-1*01								CASSFQGPGTEAFF																																																																							135		201		327																															14																							5f497a235c29848e7e09790e	5f497a235c29848e7e09790e	5f497a235c29848e7e09790e				TRBV28	TRBV28-1	TRBJ1	TRBJ1-1	TRBD1	TRBD1-1
5f4cb23dedf3222623398783	ATCCAGCCTGCAGAGCTTGGGGACTCGGCCATGTATCTCTGTGCCAGCAGCGGAGGGACCCCGGGAACTGAAGCTTTCTTTGGACAA				T	T	F		TRB	TRBV11-1*01	TRBD2-1*02		TRBJ1-1*01								CASSGGTPGTEAFF																																																																							135		201		330																															14																							5f497a235c29848e7e09790e	5f497a235c29848e7e09790e	5f497a235c29848e7e09790e				TRBV11	TRBV11-1	TRBJ1	TRBJ1-1	TRBD2	TRBD2-1
5f4cb23dedf32226233998ad	AACGCCTTGTTGCTGGGGGACTCGGCCCTCTATCTCTGTGCCAGCAGCTATAACAGGGGCCCGGGAACTGAAGCTTTCTTTGGACAA				T	T	F		TRB	TRBV5-6*01	TRBD1-1*01		TRBJ1-1*01								CASSYNRGPGTEAFF																																																																							135		201		327																															15																							5f497a235c29848e7e09790e	5f497a235c29848e7e09790e	5f497a235c29848e7e09790e				TRBV5	TRBV5-6	TRBJ1	TRBJ1-1	TRBD1	TRBD1-1
5f4cb23dedf32226233998ae	AACGCCTTGTTGCTGGGGGACTCGGCCCTCTATCTCTGTGCCAGCAGCTATAACAGGGGCCCGGGAACTGAAGCTTTCTTTGGACAA				T	T	F		TRB	TRBV5-6*01	TRBD1-1*01		TRBJ1-1*01								CASSYNRGPGTEAFF																																																																							135		201		327																															15																							5f497a235c29848e7e09790e	5f497a235c29848e7e09790e	5f497a235c29848e7e09790e				TRBV5	TRBV5-6	TRBJ1	TRBJ1-1	TRBD1	TRBD1-1
5f4cb23dedf32226233998af	AACGCCTTGTTGCTGGGGGACTCGGCCCTCTATCTCTGTGCCAGCAGCTATAACAGGGGCCCGGGAACTGAAGCTTTCTTTGGACAA				T	T	F		TRB	TRBV5-6*01	TRBD1-1*01		TRBJ1-1*01								CASSYNRGPGTEAFF																																																																							135		201		327																															15																							5f497a235c29848e7e09790e	5f497a235c29848e7e09790e	5f497a235c29848e7e09790e				TRBV5	TRBV5-6	TRBJ1	TRBJ1-1	TRBD1	TRBD1-1
5f4cb23dedf322262339b7a2	ACCTTGGAGATCCAGCGCACAGAGCAGGGGGACTCGGCCATGTATCTCTGTGCCAGCAGCCCCGGGACCGAAGCTTTCTTTGGACAA				T	T	F		TRB	TRBV7-9*01	TRBD2-1, or TRBD1-1		TRBJ1-1*01								CASSPGTEAFF																																																																							135		201		330																															11																							5f497a235c29848e7e09790e	5f497a235c29848e7e09790e	5f497a235c29848e7e09790e				TRBV7	TRBV7-9	TRBJ1	TRBJ1-1	TRBD2, or TRBD1	TRBD2-1, or TRBD1-1
5f4cb23dedf322262339b904	CCCTCCCAGACATCTGTGTACTTCTGTGCCAGCAGCGGTCTAGTTTACAGGTGGGGCTATCCGGGGACTGAAGCTTTCTTTGGACAA				T	T	F		TRB	TRBV6-1, or TRBV6-5, or TRBV6-6	TRBD2-1, or TRBD1-1		TRBJ1-1*01								CASSGLVYRWGYPGTEAFF																																																																																																										19																							5f497a235c29848e7e09790e	5f497a235c29848e7e09790e	5f497a235c29848e7e09790e				TRBV6	TRBV6-1, or TRBV6-5, or TRBV6-6	TRBJ1	TRBJ1-1	TRBD2, or TRBD1	TRBD2-1, or TRBD1-1
5f4cb23dedf322262339c64f	CTCCTCACTCTGGAGTCCGCTACCAGCTCCCAGACATCTGTGTACTTCTGTGCCACTTGGCCGGGAACTGAAGCTTTCTTTGGACAA				T	T	F		TRB	TRBV10-3*01	TRBD2-1*02		TRBJ1-1*01								CATWPGTEAFF																																																																							135		201		327																															11																							5f497a235c29848e7e09790e	5f497a235c29848e7e09790e	5f497a235c29848e7e09790e				TRBV10	TRBV10-3	TRBJ1	TRBJ1-1	TRBD2	TRBD2-1
5f4cb23dedf322262339c81d	ATCCAGCCCTCAGAACCCAGGGACTCAGCTGTGTACTTCTGTGCCAGCAGTTTGGGTTTCCCCGGCACTGAAGCTTTCTTTGGACAA				T	T	F		TRB	TRBV12-3, or TRBV12-4	TRBD2-1, or TRBD1-1		TRBJ1-1*01								CASSLGFPGTEAFF																																																																																																										14																							5f497a235c29848e7e09790e	5f497a235c29848e7e09790e	5f497a235c29848e7e09790e				TRBV12	TRBV12-3, or TRBV12-4	TRBJ1	TRBJ1-1	TRBD2, or TRBD1	TRBD2-1, or TRBD1-1
5f4cb23dedf322262339c81e	ATCCAGCCCTCAGAACCCAGGGACTCAGCTGTGTACTTCTGTGCCAGCAGTTTGGGTTTCCCCGGCACTGAAGCTTTCTTTGGACAA				T	T	F		TRB	TRBV12-3, or TRBV12-4	TRBD2-1, or TRBD1-1		TRBJ1-1*01								CASSLGFPGTEAFF																																																																																																										14																							5f497a235c29848e7e09790e	5f497a235c29848e7e09790e	5f497a235c29848e7e09790e				TRBV12	TRBV12-3, or TRBV12-4	TRBJ1	TRBJ1-1	TRBD2, or TRBD1	TRBD2-1, or TRBD1-1
5f4cb2baedf322262339e5d5	AGCTCCTTGGAGCTGGGGGACTCAGCCCTGTACTTCTGTGCCAGCAGCTTAGTCCAGGGGCCTGGCACTGAAGCTTTCTTTGGACAA				T	T	F		TRB	TRBV13-1*01	TRBD1-1*01		TRBJ1-1*01								CASSLVQGPGTEAFF																																																																							165		231		357																															15																							5f497a235c29848e7e09790e	5f497a235c29848e7e09790e	5f497a235c29848e7e09790e				TRBV13	TRBV13-1	TRBJ1	TRBJ1-1	TRBD1	TRBD1-1
5f4cb2baedf322262339e99a	AAGATCCAGCCTGCAGAGCTTGGGGACTCGGCCGTGTATCTCTGTGCCAGCAGCTTAGGTCCGGGCACTGAAGCTTTCTTTGGACAA				T	T	F		TRB	TRBV11-3*01	TRBD2-1*01, or TRBD2-1*02		TRBJ1-1*01								CASSLGPGTEAFF																																																																							135		201		330																															13																							5f497a235c29848e7e09790e	5f497a235c29848e7e09790e	5f497a235c29848e7e09790e				TRBV11	TRBV11-3	TRBJ1	TRBJ1-1	TRBD2	TRBD2-1
5f4cb2baedf322262339fbed	CTCACTGTGACATCGGCCCAAAAGAACCCGACAGCTTTCTATCTCTGTGCCAGTAGGGAGCCGGGCACTGAAGCTTTCTTTGGACAA				T	T	F		TRB	TRBV19-1*01	TRBD2-1*01, or TRBD2-1*02		TRBJ1-1*01								CASREPGTEAFF																																																																							135		201		327																															12																							5f497a235c29848e7e09790e	5f497a235c29848e7e09790e	5f497a235c29848e7e09790e				TRBV19	TRBV19-1	TRBJ1	TRBJ1-1	TRBD2	TRBD2-1
5f4cb2baedf322262339fbee	CTCACTGTGACATCGGCCCAAAAGAACCCGACAGCTTTCTATCTCTGTGCCAGTAGGGAGCCGGGCACTGAAGCTTTCTTTGGACAA				T	T	F		TRB	TRBV19-1*01	TRBD2-1*01, or TRBD2-1*02		TRBJ1-1*01								CASREPGTEAFF																																																																							135		201		327																															12																							5f497a235c29848e7e09790e	5f497a235c29848e7e09790e	5f497a235c29848e7e09790e				TRBV19	TRBV19-1	TRBJ1	TRBJ1-1	TRBD2	TRBD2-1
5f4cb2baedf32226233a0047	AAGATCCAGCGCACACAGCAGGAGGACTCCGCCGTGTATCTCTGTGCCAGCAGCCTCGCCCCGGGGACTGAAGCTTTCTTTGGACAA				T	T	F		TRB	TRBV7-8*03	TRBD2-1*01		TRBJ1-1*01								CASSLAPGTEAFF																																																																							135		201		330																															13																							5f497a235c29848e7e09790e	5f497a235c29848e7e09790e	5f497a235c29848e7e09790e				TRBV7	TRBV7-8	TRBJ1	TRBJ1-1	TRBD2	TRBD2-1
5f4cb2baedf32226233a12f3	NAGTCGGCTGCTCCCTCCCAGACATCTGTGTACTTCTGTGCCAGCAGTTACTCGAAGGGGCCGGGGACTGAAGCTTTCTTTGGACAA				T	T	F		TRB	TRBV6-5*01	TRBD2-1, or TRBD1-1		TRBJ1-1*01								CASSYSKGPGTEAFF																																																																							135		201		327																															15																							5f497a235c29848e7e09790e	5f497a235c29848e7e09790e	5f497a235c29848e7e09790e				TRBV6	TRBV6-5	TRBJ1	TRBJ1-1	TRBD2, or TRBD1	TRBD2-1, or TRBD1-1
5f4cb2baedf32226233a1aab	CAGCCCTCAGAACCCAGGGACTCAGCTGTGTACTTCTGTGCCAGCAGACCTAACCCTAACCCCGGGACTGAAGCTTTCTTTGGACAA				T	T	F		TRB	TRBV12-3, or TRBV12-4	TRBD2-1*01, or TRBD2-1*02		TRBJ1-1*01								CASRPNPNPGTEAFF																																																																																																										15																							5f497a235c29848e7e09790e	5f497a235c29848e7e09790e	5f497a235c29848e7e09790e				TRBV12	TRBV12-3, or TRBV12-4	TRBJ1	TRBJ1-1	TRBD2	TRBD2-1
5f4cb2baedf32226233a2283	ATCAATTCCCTGGAGCTTGGTGACTCTGCTGTGTATTTCTGTGCCAGCAGGCCTCGGACCCCGGGGACTGAAGCTTTCTTTGGACAA				T	T	F		TRB	TRBV3-1*01, or TRBV3-2*01	TRBD2-1*01		TRBJ1-1*01								CASRPRTPGTEAFF																																																																																																										14																							5f497a235c29848e7e09790e	5f497a235c29848e7e09790e	5f497a235c29848e7e09790e				TRBV3	TRBV3-1, or TRBV3-2	TRBJ1	TRBJ1-1	TRBD2	TRBD2-1
5f4cb2baedf32226233a2284	ATCAATTCCCTGGAGCTTGGTGACTCTGCTGTGTATTTCTGTGCCAGCAGGCCTCGGACCCCGGGGACTGAAGCTTTCTTTGGACAA				T	T	F		TRB	TRBV3-1*01, or TRBV3-2*01	TRBD2-1*01		TRBJ1-1*01								CASRPRTPGTEAFF																																																																																																										14																							5f497a235c29848e7e09790e	5f497a235c29848e7e09790e	5f497a235c29848e7e09790e				TRBV3	TRBV3-1, or TRBV3-2	TRBJ1	TRBJ1-1	TRBD2	TRBD2-1
5f4cb2baedf32226233a2285	ATCAATTCCCTGGAGCTTGGTGACTCTGCTGTGTATTTCTGTGCCAGCAGGCCTCGGACCCCGGGGACTGAAGCTTTCTTTGGACAA				T	T	F		TRB	TRBV3-1*01, or TRBV3-2*01	TRBD2-1*01		TRBJ1-1*01								CASRPRTPGTEAFF																																																																																																										14																							5f497a235c29848e7e09790e	5f497a235c29848e7e09790e	5f497a235c29848e7e09790e				TRBV3	TRBV3-1, or TRBV3-2	TRBJ1	TRBJ1-1	TRBD2	TRBD2-1
5f4cb2baedf32226233a24a8	GCTCCCTCCCAGACATCTGTGTACTTCTGTGCCAGCAGTTACCGGCTTCGGCAGGCAGGGCCTGGGACTGAAGCTTTCTTTGGACAA				T	T	F		TRB	TRBV6-5, or TRBV6-6	TRBD1-1*01		TRBJ1-1*01								CASSYRLRQAGPGTEAFF																																																																																																										18																							5f497a235c29848e7e09790e	5f497a235c29848e7e09790e	5f497a235c29848e7e09790e				TRBV6	TRBV6-5, or TRBV6-6	TRBJ1	TRBJ1-1	TRBD1	TRBD1-1
5f4cb2baedf32226233a27e6	CAGCAGGTAGTGCGAGGAGATTCGGCAGCTTATTTCTGTGCCAGCTCACCCACGACAGCCCCTGGGACTGAAGCTTTCTTTGGACAA				T	T	F		TRB	TRBV18-1*01	TRBD1-1*01		TRBJ1-1*01								CASSPTTAPGTEAFF																																																																							135		201		330																															15																							5f497a235c29848e7e09790e	5f497a235c29848e7e09790e	5f497a235c29848e7e09790e				TRBV18	TRBV18-1	TRBJ1	TRBJ1-1	TRBD1	TRBD1-1
5f4cb2baedf32226233a2b1c	GAGTCCGCTACCAGCTCCCAGACATCTGTGTACTTCTGTGCCACCGTTACAGGGACTACCCCTGGCACTGAAGCTTTCTTTGGACAA				T	T	F		TRB	TRBV10-3*01	TRBD2-1*01, or TRBD2-1*02		TRBJ1-1*01								CATVTGTTPGTEAFF																																																																							135		201		327																															15																							5f497a235c29848e7e09790e	5f497a235c29848e7e09790e	5f497a235c29848e7e09790e				TRBV10	TRBV10-3	TRBJ1	TRBJ1-1	TRBD2	TRBD2-1
5f4cb2baedf32226233a2b1d	GAGTCCGCTACCAGCTCCCAGACATCTGTGTACTTCTGTGCCACCGTTACAGGGACTACCCCTGGCACTGAAGCTTTCTTTGGACAA				T	T	F		TRB	TRBV10-3*01	TRBD2-1*01, or TRBD2-1*02		TRBJ1-1*01								CATVTGTTPGTEAFF																																																																							135		201		327																															15																							5f497a235c29848e7e09790e	5f497a235c29848e7e09790e	5f497a235c29848e7e09790e				TRBV10	TRBV10-3	TRBJ1	TRBJ1-1	TRBD2	TRBD2-1
5f4cb2baedf32226233a329a	CTGATCCTGGAGTCGCCCAGCCCCAACCAGACCTCTCTGTACTTCTGTGCCAGCAGTCGCCCGGGGACTGAAGCTTTCTTTGGACAA				T	T	F		TRB	TRBV27-1*01	TRBD2-1*01		TRBJ1-1*01								CASSRPGTEAFF																																																																							135		201		327																															12																							5f497a235c29848e7e09790e	5f497a235c29848e7e09790e	5f497a235c29848e7e09790e				TRBV27	TRBV27-1	TRBJ1	TRBJ1-1	TRBD2	TRBD2-1
5f4cb2baedf32226233a35d6	CTCAGGCTGGAGTTGGCTGCTCCCTCCCAGACATCTGTGTACTTCTGTGCCAGCAGTTACCCAGGGACTGAAGCTTTCTTTGGACAA				T	T	F		TRB	TRBV6-6*01	TRBD1-1*01		TRBJ1-1*01								CASSYPGTEAFF																																																																							135		201		327																															12																							5f497a235c29848e7e09790e	5f497a235c29848e7e09790e	5f497a235c29848e7e09790e				TRBV6	TRBV6-6	TRBJ1	TRBJ1-1	TRBD1	TRBD1-1
5f4cb2baedf32226233a35d7	CTCAGGCTGGAGTTGGCTGCTCCCTCCCAGACATCTGTGTACTTCTGTGCCAGCAGTTACCCAGGGACTGAAGCTTTCTTTGGACAA				T	T	F		TRB	TRBV6-6*01	TRBD1-1*01		TRBJ1-1*01								CASSYPGTEAFF																																																																							135		201		327																															12																							5f497a235c29848e7e09790e	5f497a235c29848e7e09790e	5f497a235c29848e7e09790e				TRBV6	TRBV6-6	TRBJ1	TRBJ1-1	TRBD1	TRBD1-1
5f4cb2baedf32226233a39ba	AATTCCCTGGAGCTTGGTGACTCTGCTGTGTATTTCTGTGCCAGCAGCCAAGAAGGACGTCCAGGGACTGAAGCTTTCTTTGGACAA				T	T	F		TRB	TRBV3-1*01, or TRBV3-2*01	TRBD1-1*01		TRBJ1-1*01								CASSQEGRPGTEAFF																																																																																																										15																							5f497a235c29848e7e09790e	5f497a235c29848e7e09790e	5f497a235c29848e7e09790e				TRBV3	TRBV3-1, or TRBV3-2	TRBJ1	TRBJ1-1	TRBD1	TRBD1-1
5f4cb2baedf32226233a3b1d	GTGAGCACCTTGGAGCTGGGGGACTCGGCCCTTTATCTTTGCGCCAGCAGCTTGGGACCTCCTGGCACTGAAGCTTTCTTTGGACAA				T	T	F		TRB	TRBV5-1*01	TRBD2-1, or TRBD1-1		TRBJ1-1*01								CASSLGPPGTEAFF																																																																							135		201		327																															14																							5f497a235c29848e7e09790e	5f497a235c29848e7e09790e	5f497a235c29848e7e09790e				TRBV5	TRBV5-1	TRBJ1	TRBJ1-1	TRBD2, or TRBD1	TRBD2-1, or TRBD1-1
5f4cb2baedf32226233a3e4f	AACCTTCACCTACACGCCCTGCAGCCAGAAGACTCAGCCCTGTATCTCTGCGCCAGCAGCCCGGGAACTGAAGCTTTCTTTGGACAA				T	T	F		TRB	TRBV4-1*01	TRBD2-1*02		TRBJ1-1*01								CASSPGTEAFF																																																																							135		201		327																															11																							5f497a235c29848e7e09790e	5f497a235c29848e7e09790e	5f497a235c29848e7e09790e				TRBV4	TRBV4-1	TRBJ1	TRBJ1-1	TRBD2	TRBD2-1
5f4cb2baedf32226233a3ffa	GTGAGCACCTTGGAGCTGGGGGACTCGGCCCTTTATCTTTGCGCCAGCAGTACCGGCGGGCCAGGGACTGAAGCTTTCTTTGGACAA				T	T	F		TRB	TRBV5-1*01	TRBD2-1, or TRBD1-1		TRBJ1-1*01								CASSTGGPGTEAFF																																																																							135		201		327																															14																							5f497a235c29848e7e09790e	5f497a235c29848e7e09790e	5f497a235c29848e7e09790e				TRBV5	TRBV5-1	TRBJ1	TRBJ1-1	TRBD2, or TRBD1	TRBD2-1, or TRBD1-1
5f4cb2baedf32226233a458c	GAGTCCGCCAGCACCAACCAGACATCTATGTACCTCTGTGCCAGCAGTGTCACCGGGACGCCGGGCACTGAAGCTTTCTTTGGACAA				T	T	F		TRB	TRBV28-1*01	TRBD2-1, or TRBD1-1		TRBJ1-1*01								CASSVTGTPGTEAFF																																																																							135		201		327																															15																							5f497a235c29848e7e09790e	5f497a235c29848e7e09790e	5f497a235c29848e7e09790e				TRBV28	TRBV28-1	TRBJ1	TRBJ1-1	TRBD2, or TRBD1	TRBD2-1, or TRBD1-1
5f4cb2baedf32226233a4774	AAGATCCAGCCTGCAAAGCTTGAGGACTCGGCCGTGTATCTCTGTGCCAGCAGCGTGGGACCAGGCACTGAAGCTTTCTTTGGACAA				T	T	F		TRB	TRBV11-2*01	TRBD2-1, or TRBD1-1		TRBJ1-1*01								CASSVGPGTEAFF																																																																							135		201		330																															13																							5f497a235c29848e7e09790e	5f497a235c29848e7e09790e	5f497a235c29848e7e09790e				TRBV11	TRBV11-2	TRBJ1	TRBJ1-1	TRBD2, or TRBD1	TRBD2-1, or TRBD1-1
5f4cb2baedf32226233a4d2c	ACGATCCAGCGCACAGAGCAGCGGGACTCAGCCATGTATCGCTGTGCTAGCAGCTTGAATCCGGGGACTGAAGCTTTCTTTGGACAA				T	T	F		TRB	TRBV7-7, or TRBV7-6	TRBD2-1*01		TRBJ1-1*01								CASSLNPGTEAFF																																																																																																										13																							5f497a235c29848e7e09790e	5f497a235c29848e7e09790e	5f497a235c29848e7e09790e				TRBV7	TRBV7-7, or TRBV7-6	TRBJ1	TRBJ1-1	TRBD2	TRBD2-1
5f4cb2bbedf32226233a4f2e	AAGATCCAGCCTGCAGAGCTTGGGGACTCGGCCGTGTATCTCTGTGCCAGCAGCTTAGGCCCGGGGACTGAAGCTTTCTTTGGACAA				T	T	F		TRB	TRBV11-3*01	TRBD2-1*01		TRBJ1-1*01								CASSLGPGTEAFF																																																																							135		201		330																															13																							5f497a235c29848e7e09790e	5f497a235c29848e7e09790e	5f497a235c29848e7e09790e				TRBV11	TRBV11-3	TRBJ1	TRBJ1-1	TRBD2	TRBD2-1
5f4cb2bbedf32226233a5277	CAGCGCACAGAGCAGGGGGACTCGGCCATGTATCTCTGTGCCAGCAGCTTAGCGGCAGGGCCTGGAACTGAAGCTTTCTTTGGACAA				T	T	F		TRB	TRBV7-9*01	TRBD1-1*01		TRBJ1-1*01								CASSLAAGPGTEAFF																																																																							135		201		330																															15																							5f497a235c29848e7e09790e	5f497a235c29848e7e09790e	5f497a235c29848e7e09790e				TRBV7	TRBV7-9	TRBJ1	TRBJ1-1	TRBD1	TRBD1-1
5f4cb2bbedf32226233a637e	AAGATCCAGCGCACACAGCAGGAGGACTCGGCCGTGTATCTCTGTGCCAGCAGCTCCTCCCCAGGGACTGAAGCTTTCTTTGGACAA				T	T	F		TRB	TRBV7-2*01, or TRBV7-2*02	TRBD1-1*01		TRBJ1-1*01								CASSSSPGTEAFF																																																																							135		201		330																															13																							5f497a235c29848e7e09790e	5f497a235c29848e7e09790e	5f497a235c29848e7e09790e				TRBV7	TRBV7-2	TRBJ1	TRBJ1-1	TRBD1	TRBD1-1
5f4cb2bbedf32226233a6641	CTGACGATCCAGCGCACAGAGCAGCGGGACTCGGCCATGTATCGCTGTGCCAGCAGCTACCCGGGCACTGAAGCTTTCTTTGGACAA				T	T	F		TRB	TRBV7-6*01	TRBD2-1*01, or TRBD2-1*02		TRBJ1-1*01								CASSYPGTEAFF																																																																							135		201		330																															12																							5f497a235c29848e7e09790e	5f497a235c29848e7e09790e	5f497a235c29848e7e09790e				TRBV7	TRBV7-6	TRBJ1	TRBJ1-1	TRBD2	TRBD2-1
5f4cb2bbedf32226233a6fe7	NTGTCGGCTGCTCCCTCCCAGACATCTGTGTACTTCTGTGCCAGCAGTTACCGGGACTTTCCGGGGACTGAAGCTTTCTTTGGACAA				T	T	F		TRB	TRBV6-5*01	TRBD2-1*01, or TRBD2-1*02		TRBJ1-1*01								CASSYRDFPGTEAFF																																																																							135		201		327																															15																							5f497a235c29848e7e09790e	5f497a235c29848e7e09790e	5f497a235c29848e7e09790e				TRBV6	TRBV6-5	TRBJ1	TRBJ1-1	TRBD2	TRBD2-1
5f4cb2bbedf32226233a7378	TTGGCTGCTCCCTCCCAGACATCTGTGTACTTCTGTGCCAGCAGTTACGGAACTAGGGGGCCGGGCACTGAAGCTTTCTTTGGACAA				T	T	F		TRB	TRBV6-6*01	TRBD1-1*01		TRBJ1-1*01								CASSYGTRGPGTEAFF																																																																							135		201		327																															16																							5f497a235c29848e7e09790e	5f497a235c29848e7e09790e	5f497a235c29848e7e09790e				TRBV6	TRBV6-6	TRBJ1	TRBJ1-1	TRBD1	TRBD1-1
5f4cb2bbedf32226233a7fb7	AAGATCCAGCGCACAGAGCAGCGGGACTCGGCCATGTATCGCTGTGCCAGCAGCACAAACCCGGGAACTGAAGCTTTCTTTGGACAA				T	T	F		TRB	TRBV7-6*01	TRBD2-1*02		TRBJ1-1*01								CASSTNPGTEAFF																																																																							135		201		330																															13																							5f497a235c29848e7e09790e	5f497a235c29848e7e09790e	5f497a235c29848e7e09790e				TRBV7	TRBV7-6	TRBJ1	TRBJ1-1	TRBD2	TRBD2-1
5f4cb2bbedf32226233a8a47	TCGGCCCAAAAGAACCCGACAGCTTTCTATCTCTGTGCCAGTAGTATCCCGGGACAGGCCCCGGGGACTGAAGCTTTCTTTGGACAA				T	T	F		TRB	TRBV19-1*01	TRBD1-1*01		TRBJ1-1*01								CASSIPGQAPGTEAFF																																																																							135		201		327																															16																							5f497a235c29848e7e09790e	5f497a235c29848e7e09790e	5f497a235c29848e7e09790e				TRBV19	TRBV19-1	TRBJ1	TRBJ1-1	TRBD1	TRBD1-1
5f4cb2bbedf32226233a9044	GTGACATCGGCCCAAAAGAACCCGACAGCTTTCTATCTCTGTGCCAGTAGTCCCTGGACCCCCGGGACTGAAGCTTTCTTTGGACAA				T	T	F		TRB	TRBV19-1*01	TRBD2-1, or TRBD1-1		TRBJ1-1*01								CASSPWTPGTEAFF																																																																							135		201		327																															14																							5f497a235c29848e7e09790e	5f497a235c29848e7e09790e	5f497a235c29848e7e09790e				TRBV19	TRBV19-1	TRBJ1	TRBJ1-1	TRBD2, or TRBD1	TRBD2-1, or TRBD1-1
5f4cb2bbedf32226233aa028	CTCACTGTGACATCGGCCCAAAAGAACCCGACAGCTTTCTATCTCTGTGCCAGTAGTCCCCCCGGCACTGAAGCTTTCTTTGGACAA				T	T	F		TRB	TRBV19-1*01	TRBD2-1*01, or TRBD2-1*02		TRBJ1-1*01								CASSPPGTEAFF																																																																							135		201		327																															12																							5f497a235c29848e7e09790e	5f497a235c29848e7e09790e	5f497a235c29848e7e09790e				TRBV19	TRBV19-1	TRBJ1	TRBJ1-1	TRBD2	TRBD2-1
5f4cb2bbedf32226233ab55c	ATCCAGCGCACAGAGCAGGGGGACTCGGCCATGTATCTCTGTGCCAGCAGCTTAACTGCGCCGGGCACTGAAGCTTTCTTTGGACAA				T	T	F		TRB	TRBV7-9*01	TRBD2-1*01, or TRBD2-1*02		TRBJ1-1*01								CASSLTAPGTEAFF																																																																							135		201		330																															14																							5f497a235c29848e7e09790e	5f497a235c29848e7e09790e	5f497a235c29848e7e09790e				TRBV7	TRBV7-9	TRBJ1	TRBJ1-1	TRBD2	TRBD2-1
5f4cb2bbedf32226233abef2	AAGATCCAGCCTGCAAAGCTTGAGGACTCGGCCGTGTATCTCTGTGCCAGCAGCTTATTGCCCGGCACTGAAGCTTTCTTTGGACAA				T	T	F		TRB	TRBV11-2*01	TRBD2-1*01, or TRBD2-1*02		TRBJ1-1*01								CASSLLPGTEAFF																																																																							135		201		330																															13																							5f497a235c29848e7e09790e	5f497a235c29848e7e09790e	5f497a235c29848e7e09790e				TRBV11	TRBV11-2	TRBJ1	TRBJ1-1	TRBD2	TRBD2-1
5f4cb2bbedf32226233abef3	AAGATCCAGCCTGCAAAGCTTGAGGACTCGGCCGTGTATCTCTGTGCCAGCAGCTTATTGCCCGGCACTGAAGCTTTCTTTGGACAA				T	T	F		TRB	TRBV11-2*01	TRBD2-1*01, or TRBD2-1*02		TRBJ1-1*01								CASSLLPGTEAFF																																																																							135		201		330																															13																							5f497a235c29848e7e09790e	5f497a235c29848e7e09790e	5f497a235c29848e7e09790e				TRBV11	TRBV11-2	TRBJ1	TRBJ1-1	TRBD2	TRBD2-1
5f4cb2bbedf32226233ada53	GTGACCAGTGCCCATCCTGAAGACAGCAGCTTCTACATCTGCAGTGCTAGATTTGGGGGTCCGGGCACTGAAGCTTTCTTTGGACAA				T	T	F		TRB	TRBV20-1, or TRBV20/OR9-2	TRBD2-1, or TRBD1-1		TRBJ1-1*01								CSARFGGPGTEAFF																																																																																																										14																							5f497a235c29848e7e09790e	5f497a235c29848e7e09790e	5f497a235c29848e7e09790e				TRBV20, or TRBV20/OR9	TRBV20-1, or TRBV20/OR9-2	TRBJ1	TRBJ1-1	TRBD2, or TRBD1	TRBD2-1, or TRBD1-1
5f4cb2bbedf32226233aeb34	AAGATCCAGCCCTCAGAACCCAGGGACTCAGCTGTGTACTTCTGTGCCAGCAGTCGCAGGCCTGGCACTGAAGCTTTCTTTGGACAA				T	T	F		TRB	TRBV12-3*01, or TRBV12-4*01	TRBD1-1*01		TRBJ1-1*01								CASSRRPGTEAFF																																																																																																										13																							5f497a235c29848e7e09790e	5f497a235c29848e7e09790e	5f497a235c29848e7e09790e				TRBV12	TRBV12-3, or TRBV12-4	TRBJ1	TRBJ1-1	TRBD1	TRBD1-1
5f4cb2bbedf32226233b0005	ATCCAGCCCTCAGAACCCAGGGACTCAGCTGTGTACTTCTGTGCCAGCAGCCAGACCGGACCGGGCACTGAAGCTTTCTTTGGACAA				T	T	F		TRB	TRBV12-3, or TRBV12-4	TRBD2-1, or TRBD1-1		TRBJ1-1*01								CASSQTGPGTEAFF																																																																																																										14																							5f497a235c29848e7e09790e	5f497a235c29848e7e09790e	5f497a235c29848e7e09790e				TRBV12	TRBV12-3, or TRBV12-4	TRBJ1	TRBJ1-1	TRBD2, or TRBD1	TRBD2-1, or TRBD1-1
5f4cb3463a1f2af51fd2e23a	AACCTGAGCTCTCTGGAGCTGGGGGACTCAGCTTTGTATTTCTGTGCCAGCAGCCAAAGTCCTGGCACTGAAGCTTTCTTTGGACAA				T	T	F		TRB	TRBV9-1*01	TRBD1-1, or TRBD2-1		TRBJ1-1*01								CASSQSPGTEAFF																																																																							135		201		327																															13																							5f497a235c29848e7e09790f	5f497a235c29848e7e09790f	5f497a235c29848e7e09790f				TRBV9	TRBV9-1	TRBJ1	TRBJ1-1	TRBD1, or TRBD2	TRBD1-1, or TRBD2-1
5f4cb3463a1f2af51fd2e23b	AACCTGAGCTCTCTGGAGCTGGGGGACTCAGCTTTGTATTTCTGTGCCAGCAGCCAAAGTCCTGGCACTGAAGCTTTCTTTGGACAA				T	T	F		TRB	TRBV9-1*01	TRBD1-1, or TRBD2-1		TRBJ1-1*01								CASSQSPGTEAFF																																																																							135		201		327																															13																							5f497a235c29848e7e09790f	5f497a235c29848e7e09790f	5f497a235c29848e7e09790f				TRBV9	TRBV9-1	TRBJ1	TRBJ1-1	TRBD1, or TRBD2	TRBD1-1, or TRBD2-1
5f4cb3463a1f2af51fd2e23c	AACCTGAGCTCTCTGGAGCTGGGGGACTCAGCTTTGTATTTCTGTGCCAGCAGCCAAAGTCCTGGCACTGAAGCTTTCTTTGGACAA				T	T	F		TRB	TRBV9-1*01	TRBD1-1, or TRBD2-1		TRBJ1-1*01								CASSQSPGTEAFF																																																																							135		201		327																															13																							5f497a235c29848e7e09790f	5f497a235c29848e7e09790f	5f497a235c29848e7e09790f				TRBV9	TRBV9-1	TRBJ1	TRBJ1-1	TRBD1, or TRBD2	TRBD1-1, or TRBD2-1
5f4cb3463a1f2af51fd2e23d	AACCTGAGCTCTCTGGAGCTGGGGGACTCAGCTTTGTATTTCTGTGCCAGCAGCCAAAGTCCTGGCACTGAAGCTTTCTTTGGACAA				T	T	F		TRB	TRBV9-1*01	TRBD1-1, or TRBD2-1		TRBJ1-1*01								CASSQSPGTEAFF																																																																							135		201		327																															13																							5f497a235c29848e7e09790f	5f497a235c29848e7e09790f	5f497a235c29848e7e09790f				TRBV9	TRBV9-1	TRBJ1	TRBJ1-1	TRBD1, or TRBD2	TRBD1-1, or TRBD2-1
5f4cb3463a1f2af51fd2e23e	AACCTGAGCTCTCTGGAGCTGGGGGACTCAGCTTTGTATTTCTGTGCCAGCAGCCAAAGTCCTGGCACTGAAGCTTTCTTTGGACAA				T	T	F		TRB	TRBV9-1*01	TRBD1-1, or TRBD2-1		TRBJ1-1*01								CASSQSPGTEAFF																																																																							135		201		327																															13																							5f497a235c29848e7e09790f	5f497a235c29848e7e09790f	5f497a235c29848e7e09790f				TRBV9	TRBV9-1	TRBJ1	TRBJ1-1	TRBD1, or TRBD2	TRBD1-1, or TRBD2-1
5f4cb3463a1f2af51fd2e23f	AACCTGAGCTCTCTGGAGCTGGGGGACTCAGCTTTGTATTTCTGTGCCAGCAGCCAAAGTCCTGGCACTGAAGCTTTCTTTGGACAA				T	T	F		TRB	TRBV9-1*01	TRBD1-1, or TRBD2-1		TRBJ1-1*01								CASSQSPGTEAFF																																																																							135		201		327																															13																							5f497a235c29848e7e09790f	5f497a235c29848e7e09790f	5f497a235c29848e7e09790f				TRBV9	TRBV9-1	TRBJ1	TRBJ1-1	TRBD1, or TRBD2	TRBD1-1, or TRBD2-1
5f4cb3463a1f2af51fd2e240	AACCTGAGCTCTCTGGAGCTGGGGGACTCAGCTTTGTATTTCTGTGCCAGCAGCCAAAGTCCTGGCACTGAAGCTTTCTTTGGACAA				T	T	F		TRB	TRBV9-1*01	TRBD1-1, or TRBD2-1		TRBJ1-1*01								CASSQSPGTEAFF																																																																							135		201		327																															13																							5f497a235c29848e7e09790f	5f497a235c29848e7e09790f	5f497a235c29848e7e09790f				TRBV9	TRBV9-1	TRBJ1	TRBJ1-1	TRBD1, or TRBD2	TRBD1-1, or TRBD2-1
5f4cb3463a1f2af51fd2e241	AACCTGAGCTCTCTGGAGCTGGGGGACTCAGCTTTGTATTTCTGTGCCAGCAGCCAAAGTCCTGGCACTGAAGCTTTCTTTGGACAA				T	T	F		TRB	TRBV9-1*01	TRBD1-1, or TRBD2-1		TRBJ1-1*01								CASSQSPGTEAFF																																																																							135		201		327																															13																							5f497a235c29848e7e09790f	5f497a235c29848e7e09790f	5f497a235c29848e7e09790f				TRBV9	TRBV9-1	TRBJ1	TRBJ1-1	TRBD1, or TRBD2	TRBD1-1, or TRBD2-1
5f4cb3463a1f2af51fd2e242	AACCTGAGCTCTCTGGAGCTGGGGGACTCAGCTTTGTATTTCTGTGCCAGCAGCCAAAGTCCTGGCACTGAAGCTTTCTTTGGACAA				T	T	F		TRB	TRBV9-1*01	TRBD1-1, or TRBD2-1		TRBJ1-1*01								CASSQSPGTEAFF																																																																							135		201		327																															13																							5f497a235c29848e7e09790f	5f497a235c29848e7e09790f	5f497a235c29848e7e09790f				TRBV9	TRBV9-1	TRBJ1	TRBJ1-1	TRBD1, or TRBD2	TRBD1-1, or TRBD2-1
5f4cb3463a1f2af51fd2e243	AACCTGAGCTCTCTGGAGCTGGGGGACTCAGCTTTGTATTTCTGTGCCAGCAGCCAAAGTCCTGGCACTGAAGCTTTCTTTGGACAA				T	T	F		TRB	TRBV9-1*01	TRBD1-1, or TRBD2-1		TRBJ1-1*01								CASSQSPGTEAFF																																																																							135		201		327																															13																							5f497a235c29848e7e09790f	5f497a235c29848e7e09790f	5f497a235c29848e7e09790f				TRBV9	TRBV9-1	TRBJ1	TRBJ1-1	TRBD1, or TRBD2	TRBD1-1, or TRBD2-1
5f4cb3463a1f2af51fd2e244	AACCTGAGCTCTCTGGAGCTGGGGGACTCAGCTTTGTATTTCTGTGCCAGCAGCCAAAGTCCTGGCACTGAAGCTTTCTTTGGACAA				T	T	F		TRB	TRBV9-1*01	TRBD1-1, or TRBD2-1		TRBJ1-1*01								CASSQSPGTEAFF																																																																							135		201		327																															13																							5f497a235c29848e7e09790f	5f497a235c29848e7e09790f	5f497a235c29848e7e09790f				TRBV9	TRBV9-1	TRBJ1	TRBJ1-1	TRBD1, or TRBD2	TRBD1-1, or TRBD2-1
5f4cb3463a1f2af51fd2e245	AACCTGAGCTCTCTGGAGCTGGGGGACTCAGCTTTGTATTTCTGTGCCAGCAGCCAAAGTCCTGGCACTGAAGCTTTCTTTGGACAA				T	T	F		TRB	TRBV9-1*01	TRBD1-1, or TRBD2-1		TRBJ1-1*01								CASSQSPGTEAFF																																																																							135		201		327																															13																							5f497a235c29848e7e09790f	5f497a235c29848e7e09790f	5f497a235c29848e7e09790f				TRBV9	TRBV9-1	TRBJ1	TRBJ1-1	TRBD1, or TRBD2	TRBD1-1, or TRBD2-1
5f4cb3463a1f2af51fd2e246	AACCTGAGCTCTCTGGAGCTGGGGGACTCAGCTTTGTATTTCTGTGCCAGCAGCCAAAGTCCTGGCACTGAAGCTTTCTTTGGACAA				T	T	F		TRB	TRBV9-1*01	TRBD1-1, or TRBD2-1		TRBJ1-1*01								CASSQSPGTEAFF																																																																							135		201		327																															13																							5f497a235c29848e7e09790f	5f497a235c29848e7e09790f	5f497a235c29848e7e09790f				TRBV9	TRBV9-1	TRBJ1	TRBJ1-1	TRBD1, or TRBD2	TRBD1-1, or TRBD2-1
5f4cb3463a1f2af51fd2e247	AACCTGAGCTCTCTGGAGCTGGGGGACTCAGCTTTGTATTTCTGTGCCAGCAGCCAAAGTCCTGGCACTGAAGCTTTCTTTGGACAA				T	T	F		TRB	TRBV9-1*01	TRBD1-1, or TRBD2-1		TRBJ1-1*01								CASSQSPGTEAFF																																																																							135		201		327																															13																							5f497a235c29848e7e09790f	5f497a235c29848e7e09790f	5f497a235c29848e7e09790f				TRBV9	TRBV9-1	TRBJ1	TRBJ1-1	TRBD1, or TRBD2	TRBD1-1, or TRBD2-1
5f4cb3463a1f2af51fd301d1	ACTGTGAGCAACATGAGCCCTGAAGACAGCAGCATATATCTCTGCAGCGCTGAGGGACAGCCCGGGACTGAAGCTTTCTTTGGACAA				T	T	F		TRB	TRBV29-1*03, or TRBV29-1*01, or TRBV29-1*02	TRBD1-1*01		TRBJ1-1*01								CSAEGQPGTEAFF																																																																							123		189		321																															13																							5f497a235c29848e7e09790f	5f497a235c29848e7e09790f	5f497a235c29848e7e09790f				TRBV29	TRBV29-1	TRBJ1	TRBJ1-1	TRBD1	TRBD1-1
5f4cb3463a1f2af51fd301d2	ACTGTGAGCAACATGAGCCCTGAAGACAGCAGCATATATCTCTGCAGCGCTGAGGGACAGCCCGGGACTGAAGCTTTCTTTGGACAA				T	T	F		TRB	TRBV29-1*03, or TRBV29-1*01, or TRBV29-1*02	TRBD1-1*01		TRBJ1-1*01								CSAEGQPGTEAFF																																																																							123		189		321																															13																							5f497a235c29848e7e09790f	5f497a235c29848e7e09790f	5f497a235c29848e7e09790f				TRBV29	TRBV29-1	TRBJ1	TRBJ1-1	TRBD1	TRBD1-1
5f4cb3463a1f2af51fd32b64	GGGGACTCAGCTTTGTATTTCTGTGCCAGCAGCGTAGGCTGACCAGTCGGCAGGGCCCTCCCGGGGACTGAAGCTTTCTTTGGACAA				F		T		TRB	TRBV9-1*01	TRBD1-1, or TRBD2-1		TRBJ1-1*01								CASSVG*PVGRALPGTEAFF																																																																																																										20																							5f497a235c29848e7e09790f	5f497a235c29848e7e09790f	5f497a235c29848e7e09790f				TRBV9	TRBV9-1	TRBJ1	TRBJ1-1	TRBD1, or TRBD2	TRBD1-1, or TRBD2-1
5f4cb3463a1f2af51fd32b65	GGGGACTCAGCTTTGTATTTCTGTGCCAGCAGCGTAGGCTGACCAGTCGGCAGGGCCCTCCCGGGGACTGAAGCTTTCTTTGGACAA				F		T		TRB	TRBV9-1*01	TRBD1-1, or TRBD2-1		TRBJ1-1*01								CASSVG*PVGRALPGTEAFF																																																																																																										20																							5f497a235c29848e7e09790f	5f497a235c29848e7e09790f	5f497a235c29848e7e09790f				TRBV9	TRBV9-1	TRBJ1	TRBJ1-1	TRBD1, or TRBD2	TRBD1-1, or TRBD2-1
5f4cb3463a1f2af51fd34a01	AAGATCCAGCCTGCAAAGCTTGAGGACTCGGCCGTGTATCTCTGTGCCAGCAGCCCAGCCCCGGGAACTGAAGCTTTCTTTGGACAA				T	T	F		TRB	TRBV11-2*01	TRBD2-1*02		TRBJ1-1*01								CASSPAPGTEAFF																																																																							135		201		330																															13																							5f497a235c29848e7e09790f	5f497a235c29848e7e09790f	5f497a235c29848e7e09790f				TRBV11	TRBV11-2	TRBJ1	TRBJ1-1	TRBD2	TRBD2-1
5f4cb3463a1f2af51fd34a02	AAGATCCAGCCTGCAAAGCTTGAGGACTCGGCCGTGTATCTCTGTGCCAGCAGCCCAGCCCCGGGAACTGAAGCTTTCTTTGGACAA				T	T	F		TRB	TRBV11-2*01	TRBD2-1*02		TRBJ1-1*01								CASSPAPGTEAFF																																																																							135		201		330																															13																							5f497a235c29848e7e09790f	5f497a235c29848e7e09790f	5f497a235c29848e7e09790f				TRBV11	TRBV11-2	TRBJ1	TRBJ1-1	TRBD2	TRBD2-1
5f4cb3463a1f2af51fd34a03	AAGATCCAGCCTGCAAAGCTTGAGGACTCGGCCGTGTATCTCTGTGCCAGCAGCCCAGCCCCGGGAACTGAAGCTTTCTTTGGACAA				T	T	F		TRB	TRBV11-2*01	TRBD2-1*02		TRBJ1-1*01								CASSPAPGTEAFF																																																																							135		201		330																															13																							5f497a235c29848e7e09790f	5f497a235c29848e7e09790f	5f497a235c29848e7e09790f				TRBV11	TRBV11-2	TRBJ1	TRBJ1-1	TRBD2	TRBD2-1
5f4cb3463a1f2af51fd34a04	AAGATCCAGCCTGCAAAGCTTGAGGACTCGGCCGTGTATCTCTGTGCCAGCAGCCCAGCCCCGGGAACTGAAGCTTTCTTTGGACAA				T	T	F		TRB	TRBV11-2*01	TRBD2-1*02		TRBJ1-1*01								CASSPAPGTEAFF																																																																							135		201		330																															13																							5f497a235c29848e7e09790f	5f497a235c29848e7e09790f	5f497a235c29848e7e09790f				TRBV11	TRBV11-2	TRBJ1	TRBJ1-1	TRBD2	TRBD2-1
5f4cb3463a1f2af51fd34a05	AAGATCCAGCCTGCAAAGCTTGAGGACTCGGCCGTGTATCTCTGTGCCAGCAGCCCAGCCCCGGGAACTGAAGCTTTCTTTGGACAA				T	T	F		TRB	TRBV11-2*01	TRBD2-1*02		TRBJ1-1*01								CASSPAPGTEAFF																																																																							135		201		330																															13																							5f497a235c29848e7e09790f	5f497a235c29848e7e09790f	5f497a235c29848e7e09790f				TRBV11	TRBV11-2	TRBJ1	TRBJ1-1	TRBD2	TRBD2-1
5f4cb3463a1f2af51fd34a06	AAGATCCAGCCTGCAAAGCTTGAGGACTCGGCCGTGTATCTCTGTGCCAGCAGCCCAGCCCCGGGAACTGAAGCTTTCTTTGGACAA				T	T	F		TRB	TRBV11-2*01	TRBD2-1*02		TRBJ1-1*01								CASSPAPGTEAFF																																																																							135		201		330																															13																							5f497a235c29848e7e09790f	5f497a235c29848e7e09790f	5f497a235c29848e7e09790f				TRBV11	TRBV11-2	TRBJ1	TRBJ1-1	TRBD2	TRBD2-1
5f4cb3463a1f2af51fd34a07	AAGATCCAGCCTGCAAAGCTTGAGGACTCGGCCGTGTATCTCTGTGCCAGCAGCCCAGCCCCGGGAACTGAAGCTTTCTTTGGACAA				T	T	F		TRB	TRBV11-2*01	TRBD2-1*02		TRBJ1-1*01								CASSPAPGTEAFF																																																																							135		201		330																															13																							5f497a235c29848e7e09790f	5f497a235c29848e7e09790f	5f497a235c29848e7e09790f				TRBV11	TRBV11-2	TRBJ1	TRBJ1-1	TRBD2	TRBD2-1
5f4cb3463a1f2af51fd34a08	AAGATCCAGCCTGCAAAGCTTGAGGACTCGGCCGTGTATCTCTGTGCCAGCAGCCCAGCCCCGGGAACTGAAGCTTTCTTTGGACAA				T	T	F		TRB	TRBV11-2*01	TRBD2-1*02		TRBJ1-1*01								CASSPAPGTEAFF																																																																							135		201		330																															13																							5f497a235c29848e7e09790f	5f497a235c29848e7e09790f	5f497a235c29848e7e09790f				TRBV11	TRBV11-2	TRBJ1	TRBJ1-1	TRBD2	TRBD2-1
5f4cb3463a1f2af51fd34a09	AAGATCCAGCCTGCAAAGCTTGAGGACTCGGCCGTGTATCTCTGTGCCAGCAGCCCAGCCCCGGGAACTGAAGCTTTCTTTGGACAA				T	T	F		TRB	TRBV11-2*01	TRBD2-1*02		TRBJ1-1*01								CASSPAPGTEAFF																																																																							135		201		330																															13																							5f497a235c29848e7e09790f	5f497a235c29848e7e09790f	5f497a235c29848e7e09790f				TRBV11	TRBV11-2	TRBJ1	TRBJ1-1	TRBD2	TRBD2-1
5f4cb3463a1f2af51fd34a0a	AAGATCCAGCCTGCAAAGCTTGAGGACTCGGCCGTGTATCTCTGTGCCAGCAGCCCAGCCCCGGGAACTGAAGCTTTCTTTGGACAA				T	T	F		TRB	TRBV11-2*01	TRBD2-1*02		TRBJ1-1*01								CASSPAPGTEAFF																																																																							135		201		330																															13																							5f497a235c29848e7e09790f	5f497a235c29848e7e09790f	5f497a235c29848e7e09790f				TRBV11	TRBV11-2	TRBJ1	TRBJ1-1	TRBD2	TRBD2-1
5f4cb3463a1f2af51fd34a0b	AAGATCCAGCCTGCAAAGCTTGAGGACTCGGCCGTGTATCTCTGTGCCAGCAGCCCAGCCCCGGGAACTGAAGCTTTCTTTGGACAA				T	T	F		TRB	TRBV11-2*01	TRBD2-1*02		TRBJ1-1*01								CASSPAPGTEAFF																																																																							135		201		330																															13																							5f497a235c29848e7e09790f	5f497a235c29848e7e09790f	5f497a235c29848e7e09790f				TRBV11	TRBV11-2	TRBJ1	TRBJ1-1	TRBD2	TRBD2-1
5f4cb3463a1f2af51fd34a0c	AAGATCCAGCCTGCAAAGCTTGAGGACTCGGCCGTGTATCTCTGTGCCAGCAGCCCAGCCCCGGGAACTGAAGCTTTCTTTGGACAA				T	T	F		TRB	TRBV11-2*01	TRBD2-1*02		TRBJ1-1*01								CASSPAPGTEAFF																																																																							135		201		330																															13																							5f497a235c29848e7e09790f	5f497a235c29848e7e09790f	5f497a235c29848e7e09790f				TRBV11	TRBV11-2	TRBJ1	TRBJ1-1	TRBD2	TRBD2-1
5f4cb3463a1f2af51fd34a0d	AAGATCCAGCCTGCAAAGCTTGAGGACTCGGCCGTGTATCTCTGTGCCAGCAGCCCAGCCCCGGGAACTGAAGCTTTCTTTGGACAA				T	T	F		TRB	TRBV11-2*01	TRBD2-1*02		TRBJ1-1*01								CASSPAPGTEAFF																																																																							135		201		330																															13																							5f497a235c29848e7e09790f	5f497a235c29848e7e09790f	5f497a235c29848e7e09790f				TRBV11	TRBV11-2	TRBJ1	TRBJ1-1	TRBD2	TRBD2-1
5f4cb3463a1f2af51fd34a0e	AAGATCCAGCCTGCAAAGCTTGAGGACTCGGCCGTGTATCTCTGTGCCAGCAGCCCAGCCCCGGGAACTGAAGCTTTCTTTGGACAA				T	T	F		TRB	TRBV11-2*01	TRBD2-1*02		TRBJ1-1*01								CASSPAPGTEAFF																																																																							135		201		330																															13																							5f497a235c29848e7e09790f	5f497a235c29848e7e09790f	5f497a235c29848e7e09790f				TRBV11	TRBV11-2	TRBJ1	TRBJ1-1	TRBD2	TRBD2-1
5f4cb3463a1f2af51fd34a0f	AAGATCCAGCCTGCAAAGCTTGAGGACTCGGCCGTGTATCTCTGTGCCAGCAGCCCAGCCCCGGGAACTGAAGCTTTCTTTGGACAA				T	T	F		TRB	TRBV11-2*01	TRBD2-1*02		TRBJ1-1*01								CASSPAPGTEAFF																																																																							135		201		330																															13																							5f497a235c29848e7e09790f	5f497a235c29848e7e09790f	5f497a235c29848e7e09790f				TRBV11	TRBV11-2	TRBJ1	TRBJ1-1	TRBD2	TRBD2-1
5f4cb3463a1f2af51fd34a10	AAGATCCAGCCTGCAAAGCTTGAGGACTCGGCCGTGTATCTCTGTGCCAGCAGCCCAGCCCCGGGAACTGAAGCTTTCTTTGGACAA				T	T	F		TRB	TRBV11-2*01	TRBD2-1*02		TRBJ1-1*01								CASSPAPGTEAFF																																																																							135		201		330																															13																							5f497a235c29848e7e09790f	5f497a235c29848e7e09790f	5f497a235c29848e7e09790f				TRBV11	TRBV11-2	TRBJ1	TRBJ1-1	TRBD2	TRBD2-1
5f4cb3463a1f2af51fd34a11	AAGATCCAGCCTGCAAAGCTTGAGGACTCGGCCGTGTATCTCTGTGCCAGCAGCCCAGCCCCGGGAACTGAAGCTTTCTTTGGACAA				T	T	F		TRB	TRBV11-2*01	TRBD2-1*02		TRBJ1-1*01								CASSPAPGTEAFF																																																																							135		201		330																															13																							5f497a235c29848e7e09790f	5f497a235c29848e7e09790f	5f497a235c29848e7e09790f				TRBV11	TRBV11-2	TRBJ1	TRBJ1-1	TRBD2	TRBD2-1
5f4cb3463a1f2af51fd38e62	CAGCCTGCAGAGCTTGGGGACTCGGCCGTGTATCTCTGTGCCAGCAGCTTAGATTCCTTTCCGGGCACTGAAGCTTTCTTTGGACAA				T	T	F		TRB	TRBV11-3*01	TRBD2-1*01, or TRBD2-1*02		TRBJ1-1*01								CASSLDSFPGTEAFF																																																																							135		201		330																															15																							5f497a235c29848e7e09790f	5f497a235c29848e7e09790f	5f497a235c29848e7e09790f				TRBV11	TRBV11-3	TRBJ1	TRBJ1-1	TRBD2	TRBD2-1
5f4cb3463a1f2af51fd38e63	CAGCCTGCAGAGCTTGGGGACTCGGCCGTGTATCTCTGTGCCAGCAGCTTAGATTCCTTTCCGGGCACTGAAGCTTTCTTTGGACAA				T	T	F		TRB	TRBV11-3*01	TRBD2-1*01, or TRBD2-1*02		TRBJ1-1*01								CASSLDSFPGTEAFF																																																																							135		201		330																															15																							5f497a235c29848e7e09790f	5f497a235c29848e7e09790f	5f497a235c29848e7e09790f				TRBV11	TRBV11-3	TRBJ1	TRBJ1-1	TRBD2	TRBD2-1
5f4cb3463a1f2af51fd3b4f7	NNNNNNNTGTCGGCTGCTCCCTCCCAGACATCTGTGTACTTCTGTGCCAGCAGCGCCGCCCCAGGCACTGAAGCTTTCTTTGGACAA				T	T	F		TRB	TRBV6-5*01	TRBD1-1*01		TRBJ1-1*01								CASSAAPGTEAFF																																																																							135		201		327																															13																							5f497a235c29848e7e09790f	5f497a235c29848e7e09790f	5f497a235c29848e7e09790f				TRBV6	TRBV6-5	TRBJ1	TRBJ1-1	TRBD1	TRBD1-1
5f4cb3463a1f2af51fd3b4f8	NNNNNNNTGTCGGCTGCTCCCTCCCAGACATCTGTGTACTTCTGTGCCAGCAGCGCCGCCCCAGGCACTGAAGCTTTCTTTGGACAA				T	T	F		TRB	TRBV6-5*01	TRBD1-1*01		TRBJ1-1*01								CASSAAPGTEAFF																																																																							135		201		327																															13																							5f497a235c29848e7e09790f	5f497a235c29848e7e09790f	5f497a235c29848e7e09790f				TRBV6	TRBV6-5	TRBJ1	TRBJ1-1	TRBD1	TRBD1-1
5f4cb3463a1f2af51fd3e0fb	AAGATCCAGCCTGCAGAGCTTGGGGACTCGGCCGTGTATCTCTGTGCCAGCAGCTCCCTCCCCGGCACTGAAGCTTTCTTTGGACAA				T	T	F		TRB	TRBV11-3*01	TRBD2-1*01, or TRBD2-1*02		TRBJ1-1*01								CASSSLPGTEAFF																																																																							135		201		330																															13																							5f497a235c29848e7e09790f	5f497a235c29848e7e09790f	5f497a235c29848e7e09790f				TRBV11	TRBV11-3	TRBJ1	TRBJ1-1	TRBD2	TRBD2-1
5f4cb3463a1f2af51fd403f5	AGCACCTTGGAGCTGGGGGACTCGGCCCTTTATCTTTGCGCCAGCAGCATATCCGGACCCCCGGGGACTGAAGCTTTCTTTGGACAA				T	T	F		TRB	TRBV5-1*01	TRBD2-1*01		TRBJ1-1*01								CASSISGPPGTEAFF																																																																							135		201		327																															15																							5f497a235c29848e7e09790f	5f497a235c29848e7e09790f	5f497a235c29848e7e09790f				TRBV5	TRBV5-1	TRBJ1	TRBJ1-1	TRBD2	TRBD2-1
5f4cb3463a1f2af51fd403f6	AGCACCTTGGAGCTGGGGGACTCGGCCCTTTATCTTTGCGCCAGCAGCATATCCGGACCCCCGGGGACTGAAGCTTTCTTTGGACAA				T	T	F		TRB	TRBV5-1*01	TRBD2-1*01		TRBJ1-1*01								CASSISGPPGTEAFF																																																																							135		201		327																															15																							5f497a235c29848e7e09790f	5f497a235c29848e7e09790f	5f497a235c29848e7e09790f				TRBV5	TRBV5-1	TRBJ1	TRBJ1-1	TRBD2	TRBD2-1
5f4cb3d23a1f2af51fd42e1a	CACATCAATTCCCTGGAGCTTGGTGACTCTGCTGTGTATTTCTGTGCCAGCAGCCAAGTTCCAGGCACTGAAGCTTTCTTTGGACAA				T	T	F		TRB	TRBV3-2*01, or TRBV3-1*01	TRBD1-1*01		TRBJ1-1*01								CASSQVPGTEAFF																																																																																																										13																							5f497a235c29848e7e09790f	5f497a235c29848e7e09790f	5f497a235c29848e7e09790f				TRBV3	TRBV3-2, or TRBV3-1	TRBJ1	TRBJ1-1	TRBD1	TRBD1-1
5f4cb3d23a1f2af51fd42ee1	NNNNTGTCGGCTGCTCCCTCCCAGACATCTGTGTACTTCTGTGCCAGCAGTTACGGAACGCCGGGGACTGAAGCTTTCTTTGGACAA				T	T	F		TRB	TRBV6-5*01	TRBD2-1*01		TRBJ1-1*01								CASSYGTPGTEAFF																																																																							135		201		327																															14																							5f497a235c29848e7e09790f	5f497a235c29848e7e09790f	5f497a235c29848e7e09790f				TRBV6	TRBV6-5	TRBJ1	TRBJ1-1	TRBD2	TRBD2-1
5f4cb3d33a1f2af51fd45564	ATCCAGCGCACAGAGCAGGGGGACTCGGCCATGTATCTCTGTGCCAGCAGCTTACTGATGCCGGGAACTGAAGCTTTCTTTGGACAA				T	T	F		TRB	TRBV7-9*01	TRBD2-1*02		TRBJ1-1*01								CASSLLMPGTEAFF																																																																							135		201		330																															14																							5f497a235c29848e7e09790f	5f497a235c29848e7e09790f	5f497a235c29848e7e09790f				TRBV7	TRBV7-9	TRBJ1	TRBJ1-1	TRBD2	TRBD2-1
5f4cb3d33a1f2af51fd4557c	TCTGCCATCCCCAACCAGACAGCTCTTTACTTCTGTGCCACCAGTGATTCAGGACGGACCCCGGGCACTGAAGCTTTCTTTGGACAA				T	T	F		TRB	TRBV24-1*01	TRBD1-1, or TRBD2-1		TRBJ1-1*01								CATSDSGRTPGTEAFF																																																																							135		201		327																															16																							5f497a235c29848e7e09790f	5f497a235c29848e7e09790f	5f497a235c29848e7e09790f				TRBV24	TRBV24-1	TRBJ1	TRBJ1-1	TRBD1, or TRBD2	TRBD1-1, or TRBD2-1
5f4cb3d33a1f2af51fd45ec8	TCGCCCAGCCCCAACCAGACCTCTCTGTACTTCTGTGCCAGCAGTTCCTTAAACAGGGGACCGGGCACTGAAGCTTTCTTTGGACAA				T	T	F		TRB	TRBV27-1*01	TRBD1-1*01		TRBJ1-1*01								CASSSLNRGPGTEAFF																																																																							135		201		327																															16																							5f497a235c29848e7e09790f	5f497a235c29848e7e09790f	5f497a235c29848e7e09790f				TRBV27	TRBV27-1	TRBJ1	TRBJ1-1	TRBD1	TRBD1-1
5f4cb3d33a1f2af51fd4796f	ATCCAGCCCTCAGAACCCAGGGACTCAGCTGTGTACTTCTGTGCCAGCAGTTTAGACAGACCTGGCACTGAAGCTTTCTTTGGACAA				T	T	F		TRB	TRBV12-3, or TRBV12-4	TRBD1-1*01		TRBJ1-1*01								CASSLDRPGTEAFF																																																																																																										14																							5f497a235c29848e7e09790f	5f497a235c29848e7e09790f	5f497a235c29848e7e09790f				TRBV12	TRBV12-3, or TRBV12-4	TRBJ1	TRBJ1-1	TRBD1	TRBD1-1
5f4cb3d33a1f2af51fd4885b	CAGGTAGTGCGAGGAGATTCGGCAGCTTATTTCTGTGCCAGCTCACCACGTATGCCGGGCCCCGGCACTGAAGCTTTCTTTGGACAA				T	T	F		TRB	TRBV18-1*01	TRBD1-1, or TRBD2-1		TRBJ1-1*01								CASSPRMPGPGTEAFF																																																																							135		201		330																															16																							5f497a235c29848e7e09790f	5f497a235c29848e7e09790f	5f497a235c29848e7e09790f				TRBV18	TRBV18-1	TRBJ1	TRBJ1-1	TRBD1, or TRBD2	TRBD1-1, or TRBD2-1
5f4cb3d33a1f2af51fd48bd8	CTGACAGTGACCAGTGCCCATCCTGAAGACAGCAGCTTCTACATCTGCAGTGCCACTCGTCCCGGGACCGAAGCTTTCTTTGGACAA				T	T	F		TRB	TRBV20-1, or TRBV20/OR9-2	TRBD1-1, or TRBD2-1		TRBJ1-1*01								CSATRPGTEAFF																																																																																																										12																							5f497a235c29848e7e09790f	5f497a235c29848e7e09790f	5f497a235c29848e7e09790f				TRBV20, or TRBV20/OR9	TRBV20-1, or TRBV20/OR9-2	TRBJ1	TRBJ1-1	TRBD1, or TRBD2	TRBD1-1, or TRBD2-1
5f4cb3d33a1f2af51fd49279	GCCCATCCTGAAGACAGCAGCTTCTACATCTGCAGTGCACATTCCTGGAGGGAGGGAGGGCCTGGGACTGAAGCTTTCTTTGGACAA				T	T	F		TRB	TRBV20-1, or TRBV20/OR9-2	TRBD2-1*02		TRBJ1-1*01								CSAHSWREGGPGTEAFF																																																																																																										17																							5f497a235c29848e7e09790f	5f497a235c29848e7e09790f	5f497a235c29848e7e09790f				TRBV20, or TRBV20/OR9	TRBV20-1, or TRBV20/OR9-2	TRBJ1	TRBJ1-1	TRBD2	TRBD2-1
5f4cb3d33a1f2af51fd4b7a1	ACTCTGAAGATCCAGCGCACACAGCAGGAGGACTCGGCCGTGTATCTCTGTGCCAGCAGCCCGGGGACTGAAGCTTTCTTTGGACAA				T	T	F		TRB	TRBV7-8*03	TRBD2-1*01		TRBJ1-1*01								CASSPGTEAFF																																																																							135		201		330																															11																							5f497a235c29848e7e09790f	5f497a235c29848e7e09790f	5f497a235c29848e7e09790f				TRBV7	TRBV7-8	TRBJ1	TRBJ1-1	TRBD2	TRBD2-1
5f4cb3d33a1f2af51fd4bffd	ATGAGCTCCTTGGAGCTGGGGGACTCAGCCCTGTACTTCTGTGCCAGCAGCTCGGCCTTCCCGGGGACTGAAGCTTTCTTTGGACAA				T	T	F		TRB	TRBV13-1*01	TRBD2-1*01		TRBJ1-1*01								CASSSAFPGTEAFF																																																																							165		231		357																															14																							5f497a235c29848e7e09790f	5f497a235c29848e7e09790f	5f497a235c29848e7e09790f				TRBV13	TRBV13-1	TRBJ1	TRBJ1-1	TRBD2	TRBD2-1
5f4cb3d33a1f2af51fd4c904	CTGGAGTCCGCCAGCACCAACCAGACATCTATGTACCTCTGTGCCAGCAGCAGGACAGGTCCAGGGACTGAAGCTTTCTTTGGACAA				T	T	F		TRB	TRBV28-1*01	TRBD1-1*01		TRBJ1-1*01								CASSRTGPGTEAFF																																																																							135		201		327																															14																							5f497a235c29848e7e09790f	5f497a235c29848e7e09790f	5f497a235c29848e7e09790f				TRBV28	TRBV28-1	TRBJ1	TRBJ1-1	TRBD1	TRBD1-1
5f4cb3d33a1f2af51fd4e1d3	GAGTCCGCCAGCACCAACCAGACATCTATGTACCTCTGTGCCAGCGGATTCCCGGGAAAACCGGGCACTGAAGCTTTCTTTGGACAA				T	T	F		TRB	TRBV28-1*01	TRBD2-1*02		TRBJ1-1*01								CASGFPGKPGTEAFF																																																																							135		201		327																															15																							5f497a235c29848e7e09790f	5f497a235c29848e7e09790f	5f497a235c29848e7e09790f				TRBV28	TRBV28-1	TRBJ1	TRBJ1-1	TRBD2	TRBD2-1
5f4cb3d33a1f2af51fd4f2fe	CTGGAGTCGCCCAGCCCCAACCAGACCTCTCTGTACTTCTGTGCCAGCAAAACAGGATTCCCGGGCACTGAAGCTTTCTTTGGACAA				T	T	F		TRB	TRBV27-1*01	TRBD1-1*01		TRBJ1-1*01								CASKTGFPGTEAFF																																																																							135		201		327																															14																							5f497a235c29848e7e09790f	5f497a235c29848e7e09790f	5f497a235c29848e7e09790f				TRBV27	TRBV27-1	TRBJ1	TRBJ1-1	TRBD1	TRBD1-1
5f4cb3d33a1f2af51fd50f86	ATCCAGCGCACAGAGCAGGGGGACTCGGCCATGTATCTCTGTGCCAGCAGCAACCAGCGTCCGGGCACTGAAGCTTTCTTTGGACAA				T	T	F		TRB	TRBV7-9*01	TRBD2-1*01, or TRBD2-1*02		TRBJ1-1*01								CASSNQRPGTEAFF																																																																							135		201		330																															14																							5f497a235c29848e7e09790f	5f497a235c29848e7e09790f	5f497a235c29848e7e09790f				TRBV7	TRBV7-9	TRBJ1	TRBJ1-1	TRBD2	TRBD2-1
5f4cb3d33a1f2af51fd519fe	AAGATCCAGCGCACAGAGCGGGGGGACTCAGCCGTGTATCTCTGTGCCAGCAGCCCGTCCCCGGGCACTGAAGCTTTCTTTGGACAA				T	T	F		TRB	TRBV7-3*01	TRBD2-1*01, or TRBD2-1*02		TRBJ1-1*01								CASSPSPGTEAFF																																																																							135		201		330																															13																							5f497a235c29848e7e09790f	5f497a235c29848e7e09790f	5f497a235c29848e7e09790f				TRBV7	TRBV7-3	TRBJ1	TRBJ1-1	TRBD2	TRBD2-1
5f4cb3d33a1f2af51fd519ff	AAGATCCAGCGCACAGAGCGGGGGGACTCAGCCGTGTATCTCTGTGCCAGCAGCCCGTCCCCGGGCACTGAAGCTTTCTTTGGACAA				T	T	F		TRB	TRBV7-3*01	TRBD2-1*01, or TRBD2-1*02		TRBJ1-1*01								CASSPSPGTEAFF																																																																							135		201		330																															13																							5f497a235c29848e7e09790f	5f497a235c29848e7e09790f	5f497a235c29848e7e09790f				TRBV7	TRBV7-3	TRBJ1	TRBJ1-1	TRBD2	TRBD2-1
5f4cb3d33a1f2af51fd51a00	AAGATCCAGCGCACAGAGCGGGGGGACTCAGCCGTGTATCTCTGTGCCAGCAGCCCGTCCCCGGGCACTGAAGCTTTCTTTGGACAA				T	T	F		TRB	TRBV7-3*01	TRBD2-1*01, or TRBD2-1*02		TRBJ1-1*01								CASSPSPGTEAFF																																																																							135		201		330																															13																							5f497a235c29848e7e09790f	5f497a235c29848e7e09790f	5f497a235c29848e7e09790f				TRBV7	TRBV7-3	TRBJ1	TRBJ1-1	TRBD2	TRBD2-1
5f4cb3d33a1f2af51fd51a01	AAGATCCAGCGCACAGAGCGGGGGGACTCAGCCGTGTATCTCTGTGCCAGCAGCCCGTCCCCGGGCACTGAAGCTTTCTTTGGACAA				T	T	F		TRB	TRBV7-3*01	TRBD2-1*01, or TRBD2-1*02		TRBJ1-1*01								CASSPSPGTEAFF																																																																							135		201		330																															13																							5f497a235c29848e7e09790f	5f497a235c29848e7e09790f	5f497a235c29848e7e09790f				TRBV7	TRBV7-3	TRBJ1	TRBJ1-1	TRBD2	TRBD2-1
5f4cb3d33a1f2af51fd51a02	AAGATCCAGCGCACAGAGCGGGGGGACTCAGCCGTGTATCTCTGTGCCAGCAGCCCGTCCCCGGGCACTGAAGCTTTCTTTGGACAA				T	T	F		TRB	TRBV7-3*01	TRBD2-1*01, or TRBD2-1*02		TRBJ1-1*01								CASSPSPGTEAFF																																																																							135		201		330																															13																							5f497a235c29848e7e09790f	5f497a235c29848e7e09790f	5f497a235c29848e7e09790f				TRBV7	TRBV7-3	TRBJ1	TRBJ1-1	TRBD2	TRBD2-1
5f4cb3d33a1f2af51fd51a03	AAGATCCAGCGCACAGAGCGGGGGGACTCAGCCGTGTATCTCTGTGCCAGCAGCCCGTCCCCGGGCACTGAAGCTTTCTTTGGACAA				T	T	F		TRB	TRBV7-3*01	TRBD2-1*01, or TRBD2-1*02		TRBJ1-1*01								CASSPSPGTEAFF																																																																							135		201		330																															13																							5f497a235c29848e7e09790f	5f497a235c29848e7e09790f	5f497a235c29848e7e09790f				TRBV7	TRBV7-3	TRBJ1	TRBJ1-1	TRBD2	TRBD2-1
5f4cb3d33a1f2af51fd51a04	AAGATCCAGCGCACAGAGCGGGGGGACTCAGCCGTGTATCTCTGTGCCAGCAGCCCGTCCCCGGGCACTGAAGCTTTCTTTGGACAA				T	T	F		TRB	TRBV7-3*01	TRBD2-1*01, or TRBD2-1*02		TRBJ1-1*01								CASSPSPGTEAFF																																																																							135		201		330																															13																							5f497a235c29848e7e09790f	5f497a235c29848e7e09790f	5f497a235c29848e7e09790f				TRBV7	TRBV7-3	TRBJ1	TRBJ1-1	TRBD2	TRBD2-1
5f4cb3d33a1f2af51fd51a05	AAGATCCAGCGCACAGAGCGGGGGGACTCAGCCGTGTATCTCTGTGCCAGCAGCCCGTCCCCGGGCACTGAAGCTTTCTTTGGACAA				T	T	F		TRB	TRBV7-3*01	TRBD2-1*01, or TRBD2-1*02		TRBJ1-1*01								CASSPSPGTEAFF																																																																							135		201		330																															13																							5f497a235c29848e7e09790f	5f497a235c29848e7e09790f	5f497a235c29848e7e09790f				TRBV7	TRBV7-3	TRBJ1	TRBJ1-1	TRBD2	TRBD2-1
5f4cb3d33a1f2af51fd51a06	AAGATCCAGCGCACAGAGCGGGGGGACTCAGCCGTGTATCTCTGTGCCAGCAGCCCGTCCCCGGGCACTGAAGCTTTCTTTGGACAA				T	T	F		TRB	TRBV7-3*01	TRBD2-1*01, or TRBD2-1*02		TRBJ1-1*01								CASSPSPGTEAFF																																																																							135		201		330																															13																							5f497a235c29848e7e09790f	5f497a235c29848e7e09790f	5f497a235c29848e7e09790f				TRBV7	TRBV7-3	TRBJ1	TRBJ1-1	TRBD2	TRBD2-1
5f4cb3d33a1f2af51fd51a07	AAGATCCAGCGCACAGAGCGGGGGGACTCAGCCGTGTATCTCTGTGCCAGCAGCCCGTCCCCGGGCACTGAAGCTTTCTTTGGACAA				T	T	F		TRB	TRBV7-3*01	TRBD2-1*01, or TRBD2-1*02		TRBJ1-1*01								CASSPSPGTEAFF																																																																							135		201		330																															13																							5f497a235c29848e7e09790f	5f497a235c29848e7e09790f	5f497a235c29848e7e09790f				TRBV7	TRBV7-3	TRBJ1	TRBJ1-1	TRBD2	TRBD2-1
5f4cb3d33a1f2af51fd53101	ACCCTGCAGCCAGAAGACTCGGCCCTGTATCTCTGCGCCAGCAGCCAAGATACAGTAGGGCCCGGCACTGAAGCTTTCTTTGGACAA				T	T	F		TRB	TRBV4-3*01	TRBD1-1, or TRBD2-1		TRBJ1-1*01								CASSQDTVGPGTEAFF																																																																							135		201		327																															16																							5f497a235c29848e7e09790f	5f497a235c29848e7e09790f	5f497a235c29848e7e09790f				TRBV4	TRBV4-3	TRBJ1	TRBJ1-1	TRBD1, or TRBD2	TRBD1-1, or TRBD2-1
5f4cb3d33a1f2af51fd5418c	ACCTTGGAGCTGGGGGACTCGGCCCTTTATCTTTGCGCCAGCAGCTTGGACCAGGGGGCGCCGGGCACTGAAGCTTTCTTTGGACAA				T	T	F		TRB	TRBV5-1*01	TRBD1-1*01		TRBJ1-1*01								CASSLDQGAPGTEAFF																																																																							135		201		327																															16																							5f497a235c29848e7e09790f	5f497a235c29848e7e09790f	5f497a235c29848e7e09790f				TRBV5	TRBV5-1	TRBJ1	TRBJ1-1	TRBD1	TRBD1-1
5f4cb3d33a1f2af51fd55495	CTGAGTTCTAAGAAGCTCCTTCTCAGTGACTCTGGCTTCTATCTCTGTGCCTGGAATAGACCGGGCACTGAAGCTTTCTTTGGACAA				T	T	F		TRB	TRBV30-1*01	TRBD2-1*01, or TRBD2-1*02		TRBJ1-1*01								CAWNRPGTEAFF																																																																							129		198		321																															12																							5f497a235c29848e7e09790f	5f497a235c29848e7e09790f	5f497a235c29848e7e09790f				TRBV30	TRBV30-1	TRBJ1	TRBJ1-1	TRBD2	TRBD2-1
5f4cb3d33a1f2af51fd56062	CAGCAGGTAGTGCGAGGAGATTCGGCAGCTTATTTCTGTGCCAGCTCACCCCTGACTCCTCCGGGCACTGAAGCTTTCTTTGGACAA				T	T	F		TRB	TRBV18-1*01	TRBD2-1*01, or TRBD2-1*02		TRBJ1-1*01								CASSPLTPPGTEAFF																																																																							135		201		330																															15																							5f497a235c29848e7e09790f	5f497a235c29848e7e09790f	5f497a235c29848e7e09790f				TRBV18	TRBV18-1	TRBJ1	TRBJ1-1	TRBD2	TRBD2-1
5f4cb3d33a1f2af51fd5626c	AATTCCCTGGAGCTTGGTGACTCTGCTGTGTATTTCTGTGCCAGCAGCCAAGCGAGGGCCCCGGGCACTGAAGCTTTCTTTGGACAA				T	T	F		TRB	TRBV3-2*01, or TRBV3-1*01	TRBD2-1*02		TRBJ1-1*01								CASSQARAPGTEAFF																																																																																																										15																							5f497a235c29848e7e09790f	5f497a235c29848e7e09790f	5f497a235c29848e7e09790f				TRBV3	TRBV3-2, or TRBV3-1	TRBJ1	TRBJ1-1	TRBD2	TRBD2-1
5f4cb3d33a1f2af51fd57346	AGGGACTCAGCTGTGTACTTCTGTGCCAGCAACCTTTTAGCGGGGGAGGGGGCGAGGCGCCCGGGCACTGAAGCTTTCTTTGGACAA				T	T	F		TRB	TRBV12-3, or TRBV12-4	TRBD2-1*01		TRBJ1-1*01								CASNLLAGEGARRPGTEAFF																																																																																																										20																							5f497a235c29848e7e09790f	5f497a235c29848e7e09790f	5f497a235c29848e7e09790f				TRBV12	TRBV12-3, or TRBV12-4	TRBJ1	TRBJ1-1	TRBD2	TRBD2-1
5f4cb3d33a1f2af51fd582ac	AGTTCTAAGAAGCTCCTTCTCAGTGACTCTGGCTTCTATCTCTGTGCCGGGAGAGGGGGTCCGGGCACTGAAGCTTTCTTTGGACAA				T	T	F		TRB	TRBV30-1*01	TRBD1-1*01		TRBJ1-1*01								CAGRGGPGTEAFF																																																																							129		198		321																															13																							5f497a235c29848e7e09790f	5f497a235c29848e7e09790f	5f497a235c29848e7e09790f				TRBV30	TRBV30-1	TRBJ1	TRBJ1-1	TRBD1	TRBD1-1
5f4cb4603a1f2af51fd590f4	AAGATCCAGCCCTCAGAACCCAGGGACTCAGCTGTGTACTTCTGTGCCAGCAGTCGACCCCCTGGGACTGAAGCTTTCTTTGGACAA				T	T	F		TRB	TRBV12-3*01, or TRBV12-4*01	TRBD1-1, or TRBD2-1		TRBJ1-1*01								CASSRPPGTEAFF																																																																																																										13																							5f497a235c29848e7e09790f	5f497a235c29848e7e09790f	5f497a235c29848e7e09790f				TRBV12	TRBV12-3, or TRBV12-4	TRBJ1	TRBJ1-1	TRBD1, or TRBD2	TRBD1-1, or TRBD2-1
5f4cb4603a1f2af51fd5917c	TTGGCTGCTCCCTCCCAGACATCTGTGTACTTCTGTGCCAGCAGGTCTTTTCAACAGGGGCCGGGCACTGAAGCTTTCTTTGGACAA				T	T	F		TRB	TRBV6-6*01, or TRBV6-6*04	TRBD1-1*01		TRBJ1-1*01								CASRSFQQGPGTEAFF																																																																							135		201		327																															16																							5f497a235c29848e7e09790f	5f497a235c29848e7e09790f	5f497a235c29848e7e09790f				TRBV6	TRBV6-6	TRBJ1	TRBJ1-1	TRBD1	TRBD1-1
5f4cb4603a1f2af51fd59729	AAGGTGCAGCCTGCAGAACTGGAGGATTCTGGAGTTTATTTCTGTGCCAGCAGCCTTTCCCCGGGCACTGAAGCTTTCTTTGGACAA				T	T	F		TRB	TRBV14-1*01	TRBD2-1*01, or TRBD2-1*02		TRBJ1-1*01								CASSLSPGTEAFF																																																																							135		201		330																															13																							5f497a235c29848e7e09790f	5f497a235c29848e7e09790f	5f497a235c29848e7e09790f				TRBV14	TRBV14-1	TRBJ1	TRBJ1-1	TRBD2	TRBD2-1
5f4cb4603a1f2af51fd5b4c4	ATCCGGTCCACAAAGCTGGAGGACTCAGCCATGTACTTCTGTGCCAGTGTCCGGGACACCCCAGGGACTGAAGCTTTCTTTGGACAA				T	T	F		TRB	TRBV2-1*03, or TRBV2-1*01	TRBD1-1*01		TRBJ1-1*01								CASVRDTPGTEAFF																																																																							135		201		330																															14																							5f497a235c29848e7e09790f	5f497a235c29848e7e09790f	5f497a235c29848e7e09790f				TRBV2	TRBV2-1	TRBJ1	TRBJ1-1	TRBD1	TRBD1-1
5f4cb4603a1f2af51fd5b4c5	ATCCGGTCCACAAAGCTGGAGGACTCAGCCATGTACTTCTGTGCCAGTGTCCGGGACACCCCAGGGACTGAAGCTTTCTTTGGACAA				T	T	F		TRB	TRBV2-1*03, or TRBV2-1*01	TRBD1-1*01		TRBJ1-1*01								CASVRDTPGTEAFF																																																																							135		201		330																															14																							5f497a235c29848e7e09790f	5f497a235c29848e7e09790f	5f497a235c29848e7e09790f				TRBV2	TRBV2-1	TRBJ1	TRBJ1-1	TRBD1	TRBD1-1
5f4cb4603a1f2af51fd5b4c6	ATCCGGTCCACAAAGCTGGAGGACTCAGCCATGTACTTCTGTGCCAGTGTCCGGGACACCCCAGGGACTGAAGCTTTCTTTGGACAA				T	T	F		TRB	TRBV2-1*03, or TRBV2-1*01	TRBD1-1*01		TRBJ1-1*01								CASVRDTPGTEAFF																																																																							135		201		330																															14																							5f497a235c29848e7e09790f	5f497a235c29848e7e09790f	5f497a235c29848e7e09790f				TRBV2	TRBV2-1	TRBJ1	TRBJ1-1	TRBD1	TRBD1-1
5f4cb4603a1f2af51fd5b655	CTCAGGCTGGAGTTGGCTGCTCCCTCCCAGACATCTGTGTACTTCTGTGCCAGCAGTCAACCCGGGACTGAAGCTTTCTTTGGACAA				T	T	F		TRB	TRBV6-6*04	TRBD2-1*01, or TRBD2-1*02		TRBJ1-1*01								CASSQPGTEAFF																																																																							135		201		327																															12																							5f497a235c29848e7e09790f	5f497a235c29848e7e09790f	5f497a235c29848e7e09790f				TRBV6	TRBV6-6	TRBJ1	TRBJ1-1	TRBD2	TRBD2-1
5f4cb4603a1f2af51fd5bce9	CTGGAGTCGCCCAGCCCCAACCAGACCTCTCTGTACTTCTGTGCCAGCAGTTTTGGGGGCCCAGGTACTGAAGCTTTCTTTGGACAA				T	T	F		TRB	TRBV27-1*01	TRBD1-1*01		TRBJ1-1*01								CASSFGGPGTEAFF																																																																							135		201		327																															14																							5f497a235c29848e7e09790f	5f497a235c29848e7e09790f	5f497a235c29848e7e09790f				TRBV27	TRBV27-1	TRBJ1	TRBJ1-1	TRBD1	TRBD1-1
5f4cb4603a1f2af51fd5d561	NNNNNNNTGTCGGCTGCTCCCTCCCAAACATCTGTGTACTTCTGTGCCAGCACCTCCATTCCCGGCACTGAAGCTTTCTTTGGACAA				T	T	F		TRB	TRBV6-2	TRBD2-1*01, or TRBD2-1*02		TRBJ1-1*01								CASTSIPGTEAFF																																																																																																										13																							5f497a235c29848e7e09790f	5f497a235c29848e7e09790f	5f497a235c29848e7e09790f				TRBV6	TRBV6-2	TRBJ1	TRBJ1-1	TRBD2	TRBD2-1
5f4cb4603a1f2af51fd5d562	NNNNNNNTGTCGGCTGCTCCCTCCCAAACATCTGTGTACTTCTGTGCCAGCACCTCCATTCCCGGCACTGAAGCTTTCTTTGGACAA				T	T	F		TRB	TRBV6-2	TRBD2-1*01, or TRBD2-1*02		TRBJ1-1*01								CASTSIPGTEAFF																																																																																																										13																							5f497a235c29848e7e09790f	5f497a235c29848e7e09790f	5f497a235c29848e7e09790f				TRBV6	TRBV6-2	TRBJ1	TRBJ1-1	TRBD2	TRBD2-1
5f4cb4603a1f2af51fd5d5fe	GAGTCCGCCAGCACCAACCAGACATCTATGTACCTCTGTGCCAGCAGTCAACAGGGGGCGCCGGGCACTGAAGCTTTCTTTGGACAA				T	T	F		TRB	TRBV28-1*01	TRBD1-1*01		TRBJ1-1*01								CASSQQGAPGTEAFF																																																																							135		201		327																															15																							5f497a235c29848e7e09790f	5f497a235c29848e7e09790f	5f497a235c29848e7e09790f				TRBV28	TRBV28-1	TRBJ1	TRBJ1-1	TRBD1	TRBD1-1
5f4cb4603a1f2af51fd5d615	AAGATCCAGCCCTCAGAACCCAGGGACTCAGCTGTGTACTTCTGTGCCAGCAGTTGGACACCGGGGACTGAAGCTTTCTTTGGACAA				T	T	F		TRB	TRBV12-3*01, or TRBV12-4*01	TRBD1-1, or TRBD2-1		TRBJ1-1*01								CASSWTPGTEAFF																																																																																																										13																							5f497a235c29848e7e09790f	5f497a235c29848e7e09790f	5f497a235c29848e7e09790f				TRBV12	TRBV12-3, or TRBV12-4	TRBJ1	TRBJ1-1	TRBD1, or TRBD2	TRBD1-1, or TRBD2-1
5f4cb4603a1f2af51fd5de2a	AATGTGAGCACCTTGGAGCTGGGGGACTCGGCCCTTTATCTTTGCGCCAGCAGCTTGGCCCCGGGTACTGAAGCTTTCTTTGGACAA				T	T	F		TRB	TRBV5-1*01	TRBD2-1*01, or TRBD2-1*02		TRBJ1-1*01								CASSLAPGTEAFF																																																																							135		201		327																															13																							5f497a235c29848e7e09790f	5f497a235c29848e7e09790f	5f497a235c29848e7e09790f				TRBV5	TRBV5-1	TRBJ1	TRBJ1-1	TRBD2	TRBD2-1
5f4cb4603a1f2af51fd5e3ee	GAGTCCGCTACCAGCTCCCAGACATCTGTGTACTTCTGTGCCATCAACGACAGGGGGCTTCCCGGAACTGAAGCTTTCTTTGGACAA				T	T	F		TRB	TRBV10-3*01	TRBD1-1*01		TRBJ1-1*01								CAINDRGLPGTEAFF																																																																							135		201		327																															15																							5f497a235c29848e7e09790f	5f497a235c29848e7e09790f	5f497a235c29848e7e09790f				TRBV10	TRBV10-3	TRBJ1	TRBJ1-1	TRBD1	TRBD1-1
5f4cb4603a1f2af51fd5f07e	GAGTCCGCCAGCACCAACCAGACATCTATGTACCTCTGTGCCAGCAGTTTCCTGGACAGGCCTGGCACTGAAGCTTTCTTTGGACAA				T	T	F		TRB	TRBV28-1*01	TRBD1-1*01		TRBJ1-1*01								CASSFLDRPGTEAFF																																																																							135		201		327																															15																							5f497a235c29848e7e09790f	5f497a235c29848e7e09790f	5f497a235c29848e7e09790f				TRBV28	TRBV28-1	TRBJ1	TRBJ1-1	TRBD1	TRBD1-1
5f4cb4603a1f2af51fd5fa4c	CACACCCTGCAGCCAGAAGACTCGGCCCTGTATCTCTGTGCCAGCAGCCAAGATGGCAACCCGGGGACTGAAGCTTTCTTTGGACAA				T	T	F		TRB	TRBV4-2*01	TRBD2-1*01		TRBJ1-1*01								CASSQDGNPGTEAFF																																																																							135		201		327																															15																							5f497a235c29848e7e09790f	5f497a235c29848e7e09790f	5f497a235c29848e7e09790f				TRBV4	TRBV4-2	TRBJ1	TRBJ1-1	TRBD2	TRBD2-1
5f4cb4603a1f2af51fd60bdf	NNNNTGTCGGCTGCTCCCTCCCAGACATCTGTGTACTTCTGTGCCAGTAAAATTAAAGCGCCGGGGACTGAAGCTTTCTTTGGACAA				T	T	F		TRB	TRBV6-5*01	TRBD2-1*01		TRBJ1-1*01								CASKIKAPGTEAFF																																																																							135		201		327																															14																							5f497a235c29848e7e09790f	5f497a235c29848e7e09790f	5f497a235c29848e7e09790f				TRBV6	TRBV6-5	TRBJ1	TRBJ1-1	TRBD2	TRBD2-1
5f4cb4603a1f2af51fd60d51	GAGTCCGCCAGCACCAACCAGACATCTATGTACCTCTGTGCCAGCAGTCCGCCGAGGGACCCCGGGACTGAAGCTTTCTTTGGACAA				T	T	F		TRB	TRBV28-1*01	TRBD1-1, or TRBD2-1		TRBJ1-1*01								CASSPPRDPGTEAFF																																																																							135		201		327																															15																							5f497a235c29848e7e09790f	5f497a235c29848e7e09790f	5f497a235c29848e7e09790f				TRBV28	TRBV28-1	TRBJ1	TRBJ1-1	TRBD1, or TRBD2	TRBD1-1, or TRBD2-1
5f4cb4603a1f2af51fd62cdd	ACAGTGACCAGTGCCCATCCTGAAGACAGCAGCTTCTACATCTGCAGTGCGGATCGTACACCGGGGACTGAAGCTTTCTTTGGACAA				T	T	F		TRB	TRBV20-1, or TRBV20/OR9-2	TRBD2-1*01		TRBJ1-1*01								CSADRTPGTEAFF																																																																																																										13																							5f497a235c29848e7e09790f	5f497a235c29848e7e09790f	5f497a235c29848e7e09790f				TRBV20, or TRBV20/OR9	TRBV20-1, or TRBV20/OR9-2	TRBJ1	TRBJ1-1	TRBD2	TRBD2-1
5f4cb4603a1f2af51fd636e0	CTGACAGTGACCAGTGCCCATCCTGAAGACAGCAGCTTCTACATCTGCAGTGCTAGAGATCCCGGGACTGAAGCTTTCTTTGGACAA				T	T	F		TRB	TRBV20-1, or TRBV20/OR9-2	TRBD2-1*01, or TRBD2-1*02		TRBJ1-1*01								CSARDPGTEAFF																																																																																																										12																							5f497a235c29848e7e09790f	5f497a235c29848e7e09790f	5f497a235c29848e7e09790f				TRBV20, or TRBV20/OR9	TRBV20-1, or TRBV20/OR9-2	TRBJ1	TRBJ1-1	TRBD2	TRBD2-1
5f4cb4603a1f2af51fd63f54	AATTCCCTGGAGCTTGGTGACTCTGCTGTGTATTTCTGTGCCAGCAGCCCCCTTTACAATCCCGGCACTGAAGCTTTCTTTGGACAA				T	T	F		TRB	TRBV3-2*01, or TRBV3-1*01	TRBD1-1, or TRBD2-1		TRBJ1-1*01								CASSPLYNPGTEAFF																																																																																																										15																							5f497a235c29848e7e09790f	5f497a235c29848e7e09790f	5f497a235c29848e7e09790f				TRBV3	TRBV3-2, or TRBV3-1	TRBJ1	TRBJ1-1	TRBD1, or TRBD2	TRBD1-1, or TRBD2-1
5f4cb4603a1f2af51fd65e15	ACTGTGAGCAACATGAGCCCTGAAGACAGCAGCATATATCTCTGCAGCGTTGCCCGGGACCCGGGGACTGAAGCTTTCTTTGGACAA				T	T	F		TRB	TRBV29-1*01, or TRBV29-1*02	TRBD1-1, or TRBD2-1		TRBJ1-1*01								CSVARDPGTEAFF																																																																							123		189		321																															13																							5f497a235c29848e7e09790f	5f497a235c29848e7e09790f	5f497a235c29848e7e09790f				TRBV29	TRBV29-1	TRBJ1	TRBJ1-1	TRBD1, or TRBD2	TRBD1-1, or TRBD2-1
5f4cb4603a1f2af51fd687d8	AACCTGAGCTCTCTGGAGCTGGGGGACTCAGCTTTGTATTTCTGTGCCAGCAGCGTAGGTCCCGGCACTGAAGCTTTCTTTGGACAA				T	T	F		TRB	TRBV9-1*01	TRBD2-1*01, or TRBD2-1*02		TRBJ1-1*01								CASSVGPGTEAFF																																																																							135		201		327																															13																							5f497a235c29848e7e09790f	5f497a235c29848e7e09790f	5f497a235c29848e7e09790f				TRBV9	TRBV9-1	TRBJ1	TRBJ1-1	TRBD2	TRBD2-1
5f4cb4603a1f2af51fd68c7b	AAGATCCAGCGCACAGAGCGGGGGGACTCAGCCGTGTATCTCTGTGCCAGCAGCTCCCTCCCGGGGACTGAAGCTTTCTTTGGACAA				T	T	F		TRB	TRBV7-3*01	TRBD2-1*01		TRBJ1-1*01								CASSSLPGTEAFF																																																																							135		201		330																															13																							5f497a235c29848e7e09790f	5f497a235c29848e7e09790f	5f497a235c29848e7e09790f				TRBV7	TRBV7-3	TRBJ1	TRBJ1-1	TRBD2	TRBD2-1
5f4cb4603a1f2af51fd68fa1	GTGACCAGTGCCCATCCTGAAGACAGCAGCTTCTACATCTGCAGTGCTAGGATGGGGGAGCCAGGTACTGAAGCTTTCTTTGGACAA				T	T	F		TRB	TRBV20-1, or TRBV20/OR9-2	TRBD1-1, or TRBD2-1		TRBJ1-1*01								CSARMGEPGTEAFF																																																																																																										14																							5f497a235c29848e7e09790f	5f497a235c29848e7e09790f	5f497a235c29848e7e09790f				TRBV20, or TRBV20/OR9	TRBV20-1, or TRBV20/OR9-2	TRBJ1	TRBJ1-1	TRBD1, or TRBD2	TRBD1-1, or TRBD2-1
5f4cb4613a1f2af51fd695f4	CTGAGGATCCAGCAGGTAGTGCGAGGAGATTCGGCAGCTTATTTCTGTGCCAGCTCACCACCGGGGACTGAAGCTTTCTTTGGACAA				T	T	F		TRB	TRBV18-1*01	TRBD1-1, or TRBD2-1		TRBJ1-1*01								CASSPPGTEAFF																																																																							135		201		330																															12																							5f497a235c29848e7e09790f	5f497a235c29848e7e09790f	5f497a235c29848e7e09790f				TRBV18	TRBV18-1	TRBJ1	TRBJ1-1	TRBD1, or TRBD2	TRBD1-1, or TRBD2-1
5f4cb4613a1f2af51fd6982d	ATGAGCTCCTTGGAGCTGGGGGACTCAGCCCTGTACTTCTGTGCCAGCAGCTCGTTGAGCCCAGGCACTGAAGCTTTCTTTGGACAA				T	T	F		TRB	TRBV13-1*01	TRBD1-1*01		TRBJ1-1*01								CASSSLSPGTEAFF																																																																							165		231		357																															14																							5f497a235c29848e7e09790f	5f497a235c29848e7e09790f	5f497a235c29848e7e09790f				TRBV13	TRBV13-1	TRBJ1	TRBJ1-1	TRBD1	TRBD1-1
5f4cb4613a1f2af51fd698ce	CAGGTAGTGCGAGGAGATTCGGCAGCTTATTTCTGTGCCAGCTCGTTCGATAAGGGGGTACCGGGCACTGAAGCTTTCTTTGGACAA				T	T	F		TRB	TRBV18-1*01	TRBD1-1*01		TRBJ1-1*01								CASSFDKGVPGTEAFF																																																																							135		201		330																															16																							5f497a235c29848e7e09790f	5f497a235c29848e7e09790f	5f497a235c29848e7e09790f				TRBV18	TRBV18-1	TRBJ1	TRBJ1-1	TRBD1	TRBD1-1
5f4cb4613a1f2af51fd6a74e	ACAGTGACCAGTGTCCATCCTGAAGACAGCAGCTTCTACATCTGCAGTGCCCTCTCGGGGCCCGGCACTGAAGCTTTCTTTGGACAA				T	T	F		TRB	TRBV20-1, or TRBV20/OR9-2	TRBD1-1, or TRBD2-1		TRBJ1-1*01								CSALSGPGTEAFF																																																																																																										13																							5f497a235c29848e7e09790f	5f497a235c29848e7e09790f	5f497a235c29848e7e09790f				TRBV20, or TRBV20/OR9	TRBV20-1, or TRBV20/OR9-2	TRBJ1	TRBJ1-1	TRBD1, or TRBD2	TRBD1-1, or TRBD2-1
5f4cb4613a1f2af51fd6a7d0	NNNNNNNTGTCGGCTGCTCCCTCCCAGACATCTGTGTACTTCTGTGCCAGCAGTGCCCAGCCGGGTACTGAAGCTTTCTTTGGACAA				T	T	F		TRB	TRBV6-5, or TRBV6-1	TRBD2-1*01, or TRBD2-1*02		TRBJ1-1*01								CASSAQPGTEAFF																																																																																																										13																							5f497a235c29848e7e09790f	5f497a235c29848e7e09790f	5f497a235c29848e7e09790f				TRBV6	TRBV6-5, or TRBV6-1	TRBJ1	TRBJ1-1	TRBD2	TRBD2-1
5f4cb4613a1f2af51fd6aacc	TCGGCTGCTCCCTCCCAGACATCTGTGTACTTCTGTGCCAGCACCCAAAGCGGGGGGGGCCCGGGAACTGAAGCTTTCTTTGGACAA				T	T	F		TRB	TRBV6-5, or TRBV6-1	TRBD2-1*01		TRBJ1-1*01								CASTQSGGGPGTEAFF																																																																																																										16																							5f497a235c29848e7e09790f	5f497a235c29848e7e09790f	5f497a235c29848e7e09790f				TRBV6	TRBV6-5, or TRBV6-1	TRBJ1	TRBJ1-1	TRBD2	TRBD2-1
5f4cb4613a1f2af51fd6ccbc	TCTAAGAAGCTCCTTCTCAGTGACTCTGGCTTCTATCTCTGTGCCTGGGTAAACAGGGGGCCGGGGACTGAAGCTTTCTTTGGACAA				T	T	F		TRB	TRBV30-1*05	TRBD1-1*01		TRBJ1-1*01								CAWVNRGPGTEAFF																																																																							129		198		321																															14																							5f497a235c29848e7e09790f	5f497a235c29848e7e09790f	5f497a235c29848e7e09790f				TRBV30	TRBV30-1	TRBJ1	TRBJ1-1	TRBD1	TRBD1-1
5f4cb4613a1f2af51fd6ea19	ACTGTGAGCAACATGAGCCCTGAAGACAGCAGCATATATCTCTGCAGCGTTGACGGGGTTCCAGGCACTGAAGCTTTCTTTGGACAA				T	T	F		TRB	TRBV29-1*01, or TRBV29-1*02	TRBD2-1*01		TRBJ1-1*01								CSVDGVPGTEAFF																																																																							123		189		321																															13																							5f497a235c29848e7e09790f	5f497a235c29848e7e09790f	5f497a235c29848e7e09790f				TRBV29	TRBV29-1	TRBJ1	TRBJ1-1	TRBD2	TRBD2-1
5f4cb4613a1f2af51fd6ec8f	ACTGTGAGCAACATGAGCCCTGAAGACAGCAGCATATATCTCTGCAGCGTCGTGGACAGGCCTGGGACTGAAGCTTTCTTTGGACAA				T	T	F		TRB	TRBV29-1*01, or TRBV29-1*02	TRBD1-1*01		TRBJ1-1*01								CSVVDRPGTEAFF																																																																							123		189		321																															13																							5f497a235c29848e7e09790f	5f497a235c29848e7e09790f	5f497a235c29848e7e09790f				TRBV29	TRBV29-1	TRBJ1	TRBJ1-1	TRBD1	TRBD1-1
5f4cb4613a1f2af51fd6f8f8	ATCCAGCCCTCAGAACCCAGGGACTCAGCTGTGTACTTCTGTGCCAGCAGATTTGACGGGCCGGGCACTGAAGCTTTCTTTGGACAA				T	T	F		TRB	TRBV12-3, or TRBV12-4	TRBD1-1, or TRBD2-1		TRBJ1-1*01								CASRFDGPGTEAFF																																																																																																										14																							5f497a235c29848e7e09790f	5f497a235c29848e7e09790f	5f497a235c29848e7e09790f				TRBV12	TRBV12-3, or TRBV12-4	TRBJ1	TRBJ1-1	TRBD1, or TRBD2	TRBD1-1, or TRBD2-1
5f4cb4613a1f2af51fd6f8f9	ATCCAGCCCTCAGAACCCAGGGACTCAGCTGTGTACTTCTGTGCCAGCAGATTTGACGGGCCGGGCACTGAAGCTTTCTTTGGACAA				T	T	F		TRB	TRBV12-3, or TRBV12-4	TRBD1-1, or TRBD2-1		TRBJ1-1*01								CASRFDGPGTEAFF																																																																																																										14																							5f497a235c29848e7e09790f	5f497a235c29848e7e09790f	5f497a235c29848e7e09790f				TRBV12	TRBV12-3, or TRBV12-4	TRBJ1	TRBJ1-1	TRBD1, or TRBD2	TRBD1-1, or TRBD2-1
5f4cb4613a1f2af51fd6f8fa	ATCCAGCCCTCAGAACCCAGGGACTCAGCTGTGTACTTCTGTGCCAGCAGATTTGACGGGCCGGGCACTGAAGCTTTCTTTGGACAA				T	T	F		TRB	TRBV12-3, or TRBV12-4	TRBD1-1, or TRBD2-1		TRBJ1-1*01								CASRFDGPGTEAFF																																																																																																										14																							5f497a235c29848e7e09790f	5f497a235c29848e7e09790f	5f497a235c29848e7e09790f				TRBV12	TRBV12-3, or TRBV12-4	TRBJ1	TRBJ1-1	TRBD1, or TRBD2	TRBD1-1, or TRBD2-1
5f4cb4613a1f2af51fd70447	TCTCTGGAGCTGGGGGACTCAGCTTTGTATTTCTGTGCCAGCAGCGCACAGGGGATTGGGCCGGGCACTGAAGCTTTCTTTGGACAA				T	T	F		TRB	TRBV9-1*01	TRBD1-1*01		TRBJ1-1*01								CASSAQGIGPGTEAFF																																																																							135		201		327																															16																							5f497a235c29848e7e09790f	5f497a235c29848e7e09790f	5f497a235c29848e7e09790f				TRBV9	TRBV9-1	TRBJ1	TRBJ1-1	TRBD1	TRBD1-1
5f4cb4613a1f2af51fd7056f	CTGGAGTCAGCTACCCGCTCCCAGACATCTGTGTATTTCTGCGCCAGCAGTGAATGGGCCCCGGGGACTGAAGCTTTCTTTGGACAA				T	T	F		TRB	TRBV10-2*01	TRBD2-1*01		TRBJ1-1*01								CASSEWAPGTEAFF																																																																							135		201		327																															14																							5f497a235c29848e7e09790f	5f497a235c29848e7e09790f	5f497a235c29848e7e09790f				TRBV10	TRBV10-2	TRBJ1	TRBJ1-1	TRBD2	TRBD2-1
5f4cb4f63a1f2af51fd71728	GTGACATCGGCCCAAAAGAACCCGACAGCTTTCTATCTCTGTGCCAGTAGTATCGACACTCCCGGCACTGAAGCTTTCTTTGGACAA				T	T	F		TRB	TRBV19-1*01	TRBD1-1*01		TRBJ1-1*01								CASSIDTPGTEAFF																																																																							135		201		327																															14																							5f497a235c29848e7e09790f	5f497a235c29848e7e09790f	5f497a235c29848e7e09790f				TRBV19	TRBV19-1	TRBJ1	TRBJ1-1	TRBD1	TRBD1-1
5f4cb4f63a1f2af51fd72d9b	ACTGTGAGCAACATGAGCCCTGAAGACAGCAGCATATATCTCTGCAGCATACTGGGACAGCCAGGCACTGAAGCTTTCTTTGGACAA				T	T	F		TRB	TRBV29-1*03, or TRBV29-1*01, or TRBV29-1*02	TRBD1-1*01		TRBJ1-1*01								CSILGQPGTEAFF																																																																							123		189		321																															13																							5f497a235c29848e7e09790f	5f497a235c29848e7e09790f	5f497a235c29848e7e09790f				TRBV29	TRBV29-1	TRBJ1	TRBJ1-1	TRBD1	TRBD1-1
5f4cb4f63a1f2af51fd72fa2	NNNNNNNTGTCGGCTGCTCCCTCCCAGACATCTGTGTACTTCTGTGCCAGCAGCCATCTACCTGGGACTGAAGCTTTCTTTGGACAA				T	T	F		TRB	TRBV6-5*01	TRBD1-1, or TRBD2-1		TRBJ1-1*01								CASSHLPGTEAFF																																																																							135		201		327																															13																							5f497a235c29848e7e09790f	5f497a235c29848e7e09790f	5f497a235c29848e7e09790f				TRBV6	TRBV6-5	TRBJ1	TRBJ1-1	TRBD1, or TRBD2	TRBD1-1, or TRBD2-1
5f4cb4f63a1f2af51fd7359d	GTGACCAGTGCCCATCCTGAAGACAGCAGCTTCTACATCTGCAGTGCTAGAGTTTGGACCCCTGGCACTGAAGCTTTCTTTGGACAA				T	T	F		TRB	TRBV20-1, or TRBV20/OR9-2	TRBD1-1, or TRBD2-1		TRBJ1-1*01								CSARVWTPGTEAFF																																																																																																										14																							5f497a235c29848e7e09790f	5f497a235c29848e7e09790f	5f497a235c29848e7e09790f				TRBV20, or TRBV20/OR9	TRBV20-1, or TRBV20/OR9-2	TRBJ1	TRBJ1-1	TRBD1, or TRBD2	TRBD1-1, or TRBD2-1
5f4cb4f63a1f2af51fd7359f	AAGATCCAGCCCTCAGAACCCAGGGACTCAGCTGTGTACTTCTGTGCCAGCACCCAACCCCCCGGCACTGAAGCTTTCTTTGGACAA				T	T	F		TRB	TRBV12-3*01, or TRBV12-4*01	TRBD2-1*01, or TRBD2-1*02		TRBJ1-1*01								CASTQPPGTEAFF																																																																																																										13																							5f497a235c29848e7e09790f	5f497a235c29848e7e09790f	5f497a235c29848e7e09790f				TRBV12	TRBV12-3, or TRBV12-4	TRBJ1	TRBJ1-1	TRBD2	TRBD2-1
5f4cb4f63a1f2af51fd735a1	AGCACCTTGGAGCTGGGGGACTCGGCCCTTTATCTTTGCGCCAGCAGCTTGGGTGACCTCCCAGGCACTGAAGCTTTCTTTGGACAA				T	T	F		TRB	TRBV5-1*01	TRBD1-1*01		TRBJ1-1*01								CASSLGDLPGTEAFF																																																																							135		201		327																															15																							5f497a235c29848e7e09790f	5f497a235c29848e7e09790f	5f497a235c29848e7e09790f				TRBV5	TRBV5-1	TRBJ1	TRBJ1-1	TRBD1	TRBD1-1
5f4cb4f63a1f2af51fd73abe	ACCTTGGAGCTGGGGGACTCGGCCCTTTATCTTTGCGCCAGCAGCTTGGTATGGGGGGCCCCGGGCACTGAAGCTTTCTTTGGACAA				T	T	F		TRB	TRBV5-1*01	TRBD1-1, or TRBD2-1		TRBJ1-1*01								CASSLVWGAPGTEAFF																																																																							135		201		327																															16																							5f497a235c29848e7e09790f	5f497a235c29848e7e09790f	5f497a235c29848e7e09790f				TRBV5	TRBV5-1	TRBJ1	TRBJ1-1	TRBD1, or TRBD2	TRBD1-1, or TRBD2-1
5f4cb4f63a1f2af51fd73aed	AGCACCTTGGAGCTGGGGGACTCGGCCCTTTATCTTTGCGCCAGCAGCTTGGGTAGGCGGCCGGGCACTGAAGCTTTCTTTGGACAA				T	T	F		TRB	TRBV5-1*01	TRBD2-1*01, or TRBD2-1*02		TRBJ1-1*01								CASSLGRRPGTEAFF																																																																							135		201		327																															15																							5f497a235c29848e7e09790f	5f497a235c29848e7e09790f	5f497a235c29848e7e09790f				TRBV5	TRBV5-1	TRBJ1	TRBJ1-1	TRBD2	TRBD2-1
5f4cb4f63a1f2af51fd73daa	CTGACAGTGACCAGTGCCCATCCTGAAGACAGCAGCTTCTACATCTGCAGTGCTAGGGGACCGGGCACTGAAGCTTTCTTTGGACAA				T	T	F		TRB	TRBV20-1, or TRBV20/OR9-2	TRBD1-1, or TRBD2-1		TRBJ1-1*01								CSARGPGTEAFF																																																																																																										12																							5f497a235c29848e7e09790f	5f497a235c29848e7e09790f	5f497a235c29848e7e09790f				TRBV20, or TRBV20/OR9	TRBV20-1, or TRBV20/OR9-2	TRBJ1	TRBJ1-1	TRBD1, or TRBD2	TRBD1-1, or TRBD2-1
5f4cb4f63a1f2af51fd73dab	CTGACAGTGACCAGTGCCCATCCTGAAGACAGCAGCTTCTACATCTGCAGTGCTAGGGGACCGGGCACTGAAGCTTTCTTTGGACAA				T	T	F		TRB	TRBV20-1, or TRBV20/OR9-2	TRBD1-1, or TRBD2-1		TRBJ1-1*01								CSARGPGTEAFF																																																																																																										12																							5f497a235c29848e7e09790f	5f497a235c29848e7e09790f	5f497a235c29848e7e09790f				TRBV20, or TRBV20/OR9	TRBV20-1, or TRBV20/OR9-2	TRBJ1	TRBJ1-1	TRBD1, or TRBD2	TRBD1-1, or TRBD2-1
5f4cb4f63a1f2af51fd74166	TTGGAGATCCAGCGCACAGAGCAGGGGGACTCGGCCATGTATCTCTGTGCCAGCAGGCCCCCGGGAACTGAAGCTTTCTTTGGACAA				T	T	F		TRB	TRBV7-9*01	TRBD2-1*02		TRBJ1-1*01								CASRPPGTEAFF																																																																							135		201		330																															12																							5f497a235c29848e7e09790f	5f497a235c29848e7e09790f	5f497a235c29848e7e09790f				TRBV7	TRBV7-9	TRBJ1	TRBJ1-1	TRBD2	TRBD2-1
5f4cb4f63a1f2af51fd7549f	CTGAAGATCCAGCGCACAGAGCGGGGGGACTCAGCCGTGTATCTCTGTGCCAGCAGCCACCCGGGTACTGAAGCTTTCTTTGGACAA				T	T	F		TRB	TRBV7-3*01	TRBD2-1*01, or TRBD2-1*02		TRBJ1-1*01								CASSHPGTEAFF																																																																							135		201		330																															12																							5f497a235c29848e7e09790f	5f497a235c29848e7e09790f	5f497a235c29848e7e09790f				TRBV7	TRBV7-3	TRBJ1	TRBJ1-1	TRBD2	TRBD2-1
5f4cb4f63a1f2af51fd759c4	ATCCAGCCCTCAGAACCCAGGGACTCAGCTGTGTACTTCTGTGCCAGCAGGGGAGGGTTCCCGGGCACTGAAGCTTTCTTTGGACAA				T	T	F		TRB	TRBV12-3, or TRBV12-4	TRBD2-1*02		TRBJ1-1*01								CASRGGFPGTEAFF																																																																																																										14																							5f497a235c29848e7e09790f	5f497a235c29848e7e09790f	5f497a235c29848e7e09790f				TRBV12	TRBV12-3, or TRBV12-4	TRBJ1	TRBJ1-1	TRBD2	TRBD2-1
5f4cb4f63a1f2af51fd75d43	ATCCAGCCTGCAAAGCTTGAGGACTCGGCCGTGTATCTCTGTGCCAGCAGCCCAGGGGAGCCGGGAACTGAAGCTTTCTTTGGACAA				T	T	F		TRB	TRBV11-2*01	TRBD1-1*01		TRBJ1-1*01								CASSPGEPGTEAFF																																																																							135		201		330																															14																							5f497a235c29848e7e09790f	5f497a235c29848e7e09790f	5f497a235c29848e7e09790f				TRBV11	TRBV11-2	TRBJ1	TRBJ1-1	TRBD1	TRBD1-1
5f4cb4f63a1f2af51fd75d44	ATCCAGCCTGCAAAGCTTGAGGACTCGGCCGTGTATCTCTGTGCCAGCAGCCCAGGGGAGCCGGGAACTGAAGCTTTCTTTGGACAA				T	T	F		TRB	TRBV11-2*01	TRBD1-1*01		TRBJ1-1*01								CASSPGEPGTEAFF																																																																							135		201		330																															14																							5f497a235c29848e7e09790f	5f497a235c29848e7e09790f	5f497a235c29848e7e09790f				TRBV11	TRBV11-2	TRBJ1	TRBJ1-1	TRBD1	TRBD1-1
5f4cb4f63a1f2af51fd766e0	NTGTCGGCTGCTCCCTCCCAGACATCTGTGTACTTCTGTGCCAGCAGTGACCGGAGATCCCCAGGCACTGAAGCTTTCTTTGGACAA				T	T	F		TRB	TRBV6-1*01	TRBD1-1, or TRBD2-1		TRBJ1-1*01								CASSDRRSPGTEAFF																																																																							135		201		327																															15																							5f497a235c29848e7e09790f	5f497a235c29848e7e09790f	5f497a235c29848e7e09790f				TRBV6	TRBV6-1	TRBJ1	TRBJ1-1	TRBD1, or TRBD2	TRBD1-1, or TRBD2-1
5f4cb4f63a1f2af51fd767c4	ATCCGGTCCACAAAGCTGGAGGACTCAGCCATGTACTTCTGTGCCAGCAGGCCAGACATGCCTGGCACTGAAGCTTTCTTTGGACAA				T	T	F		TRB	TRBV2-1*03, or TRBV2-1*01	TRBD1-1*01		TRBJ1-1*01								CASRPDMPGTEAFF																																																																							135		201		330																															14																							5f497a235c29848e7e09790f	5f497a235c29848e7e09790f	5f497a235c29848e7e09790f				TRBV2	TRBV2-1	TRBJ1	TRBJ1-1	TRBD1	TRBD1-1
5f4cb4f63a1f2af51fd772df	CTGGAGTCCGCCAGCACCAACCAGACATCTATGTACCTCTGTGCCAGCAGCCCCGGGGGCCCTGGCACTGAAGCTTTCTTTGGACAA				T	T	F		TRB	TRBV28-1*01	TRBD1-1, or TRBD2-1		TRBJ1-1*01								CASSPGGPGTEAFF																																																																							135		201		327																															14																							5f497a235c29848e7e09790f	5f497a235c29848e7e09790f	5f497a235c29848e7e09790f				TRBV28	TRBV28-1	TRBJ1	TRBJ1-1	TRBD1, or TRBD2	TRBD1-1, or TRBD2-1
5f4cb4f63a1f2af51fd77ed0	GAGATCCAGCGCACAGAGCAGGGGGACTCGGCCATGTATCTCTGTGCCAGCAGCGTGGGGCCGGGCACTGAAGCTTTCTTTGGACAA				T	T	F		TRB	TRBV7-9*01	TRBD1-1*01		TRBJ1-1*01								CASSVGPGTEAFF																																																																							135		201		330																															13																							5f497a235c29848e7e09790f	5f497a235c29848e7e09790f	5f497a235c29848e7e09790f				TRBV7	TRBV7-9	TRBJ1	TRBJ1-1	TRBD1	TRBD1-1
5f4cb4f63a1f2af51fd790a0	AAGATCCAGCGCACAGAGCGGGGGGACTCAGCCGTGTATCTCTGTGCCAGCAGCTTAGACCCAGGGACTGAAGCTTTCTTTGGACAA				T	T	F		TRB	TRBV7-3*01	TRBD1-1*01		TRBJ1-1*01								CASSLDPGTEAFF																																																																							135		201		330																															13																							5f497a235c29848e7e09790f	5f497a235c29848e7e09790f	5f497a235c29848e7e09790f				TRBV7	TRBV7-3	TRBJ1	TRBJ1-1	TRBD1	TRBD1-1
5f4cb4f63a1f2af51fd790a1	CTGATTCTGGAGTCCGCCAGCACCAACCAGACATCTATGTACCTCTGTGCCAGCAGATCCCCTGGCACTGAAGCTTTCTTTGGACAA				T	T	F		TRB	TRBV28-1*01	TRBD1-1, or TRBD2-1		TRBJ1-1*01								CASRSPGTEAFF																																																																							135		201		327																															12																							5f497a235c29848e7e09790f	5f497a235c29848e7e09790f	5f497a235c29848e7e09790f				TRBV28	TRBV28-1	TRBJ1	TRBJ1-1	TRBD1, or TRBD2	TRBD1-1, or TRBD2-1
5f4cb4f63a1f2af51fd790a2	CTGATTCTGGAGTCCGCCAGCACCAACCAGACATCTATGTACCTCTGTGCCAGCAGATCCCCTGGCACTGAAGCTTTCTTTGGACAA				T	T	F		TRB	TRBV28-1*01	TRBD1-1, or TRBD2-1		TRBJ1-1*01								CASRSPGTEAFF																																																																							135		201		327																															12																							5f497a235c29848e7e09790f	5f497a235c29848e7e09790f	5f497a235c29848e7e09790f				TRBV28	TRBV28-1	TRBJ1	TRBJ1-1	TRBD1, or TRBD2	TRBD1-1, or TRBD2-1
5f4cb4f63a1f2af51fd79f01	ACATCGGCCCAAAAGAACCCGACAGCTTTCTATCTCTGTGCCAGTAGTGTGGGACAGGGCCCGGGCACTGAAGCTTTCTTTGGACAA				T	T	F		TRB	TRBV19-1*01	TRBD1-1*01		TRBJ1-1*01								CASSVGQGPGTEAFF																																																																							135		201		327																															15																							5f497a235c29848e7e09790f	5f497a235c29848e7e09790f	5f497a235c29848e7e09790f				TRBV19	TRBV19-1	TRBJ1	TRBJ1-1	TRBD1	TRBD1-1
5f4cb4f63a1f2af51fd7b44e	AAGATCCAGCGCACAGAGCGGGGGGACTCAGCCGTGTATCTCTGTGCCAGCAGCTTGAGACCAGGGACTGAAGCTTTCTTTGGACAA				T	T	F		TRB	TRBV7-3*01	TRBD1-1*01		TRBJ1-1*01								CASSLRPGTEAFF																																																																							135		201		330																															13																							5f497a235c29848e7e09790f	5f497a235c29848e7e09790f	5f497a235c29848e7e09790f				TRBV7	TRBV7-3	TRBJ1	TRBJ1-1	TRBD1	TRBD1-1
5f4cb4f63a1f2af51fd7b44f	AAGATCCAGCGCACAGAGCGGGGGGACTCAGCCGTGTATCTCTGTGCCAGCAGCTTGAGACCAGGGACTGAAGCTTTCTTTGGACAA				T	T	F		TRB	TRBV7-3*01	TRBD1-1*01		TRBJ1-1*01								CASSLRPGTEAFF																																																																							135		201		330																															13																							5f497a235c29848e7e09790f	5f497a235c29848e7e09790f	5f497a235c29848e7e09790f				TRBV7	TRBV7-3	TRBJ1	TRBJ1-1	TRBD1	TRBD1-1
5f4cb4f63a1f2af51fd7b450	AAGATCCAGCGCACAGAGCGGGGGGACTCAGCCGTGTATCTCTGTGCCAGCAGCTTGAGACCAGGGACTGAAGCTTTCTTTGGACAA				T	T	F		TRB	TRBV7-3*01	TRBD1-1*01		TRBJ1-1*01								CASSLRPGTEAFF																																																																							135		201		330																															13																							5f497a235c29848e7e09790f	5f497a235c29848e7e09790f	5f497a235c29848e7e09790f				TRBV7	TRBV7-3	TRBJ1	TRBJ1-1	TRBD1	TRBD1-1
5f4cb4f63a1f2af51fd7b881	CAGCAGGTAGTGCGAGGAGATTCGGCAGCTTATTTCTGTGCCAGCTCACCACCGGGACGACCGGGCACTGAAGCTTTCTTTGGACAA				T	T	F		TRB	TRBV18-1*01	TRBD1-1, or TRBD2-1		TRBJ1-1*01								CASSPPGRPGTEAFF																																																																							135		201		330																															15																							5f497a235c29848e7e09790f	5f497a235c29848e7e09790f	5f497a235c29848e7e09790f				TRBV18	TRBV18-1	TRBJ1	TRBJ1-1	TRBD1, or TRBD2	TRBD1-1, or TRBD2-1
5f4cb4f63a1f2af51fd7bf2b	CCTGCAGAACTGGAGGATTCTGGAGTTTATTTCTGTGCCAGCAGCCACCTACCCAGGGGGCCGGGCACTGAAGCTTTCTTTGGACAA				T	T	F		TRB	TRBV14-1*01	TRBD1-1*01		TRBJ1-1*01								CASSHLPRGPGTEAFF																																																																							135		201		330																															16																							5f497a235c29848e7e09790f	5f497a235c29848e7e09790f	5f497a235c29848e7e09790f				TRBV14	TRBV14-1	TRBJ1	TRBJ1-1	TRBD1	TRBD1-1
5f4cb4f63a1f2af51fd7d85a	ATCCAGCGCACACAGCAGGAGGACTCGGCCGTGTATCTCTGTGCCAGCAGCTTAAATGCCCCGGGGACTGAAGCTTTCTTTGGACAA				T	T	F		TRB	TRBV7-2*01, or TRBV7-2*02	TRBD2-1*01		TRBJ1-1*01								CASSLNAPGTEAFF																																																																							135		201		330																															14																							5f497a235c29848e7e09790f	5f497a235c29848e7e09790f	5f497a235c29848e7e09790f				TRBV7	TRBV7-2	TRBJ1	TRBJ1-1	TRBD2	TRBD2-1
5f4cb4f63a1f2af51fd7e940	GCTCCCTCCCAGACATCTGTGTACTTCTGTGCCAGCACAAAAACTTTGATCACTCGGGGGCCAGGCACTGAAGCTTTCTTTGGACAA				T	T	F		TRB	TRBV6-6, or TRBV6-5, or TRBV6-1	TRBD1-1, or TRBD2-1		TRBJ1-1*01								CASTKTLITRGPGTEAFF																																																																																																										18																							5f497a235c29848e7e09790f	5f497a235c29848e7e09790f	5f497a235c29848e7e09790f				TRBV6	TRBV6-6, or TRBV6-5, or TRBV6-1	TRBJ1	TRBJ1-1	TRBD1, or TRBD2	TRBD1-1, or TRBD2-1
5f4cb4f63a1f2af51fd7ea64	CTGGAGTCGCCCAGCCCCAACCAGACCTCTCTGTACTTCTGTGCCAGCAGTTTAACCATACCGGGCACTGAAGCTTTCTTTGGACAA				T	T	F		TRB	TRBV27-1*01	TRBD2-1*01, or TRBD2-1*02		TRBJ1-1*01								CASSLTIPGTEAFF																																																																							135		201		327																															14																							5f497a235c29848e7e09790f	5f497a235c29848e7e09790f	5f497a235c29848e7e09790f				TRBV27	TRBV27-1	TRBJ1	TRBJ1-1	TRBD2	TRBD2-1
5f4cb4f63a1f2af51fd8010e	CAGCGCACAGAGCAGGGGGACTCGGCCATGTATCTCTGTGCCAGCAGCTTAGCGGCTGGGCCCGGCACTGAAGCTTTCTTTGGACAA				T	T	F		TRB	TRBV7-9*01	TRBD1-1*01		TRBJ1-1*01								CASSLAAGPGTEAFF																																																																							135		201		330																															15																							5f497a235c29848e7e09790f	5f497a235c29848e7e09790f	5f497a235c29848e7e09790f				TRBV7	TRBV7-9	TRBJ1	TRBJ1-1	TRBD1	TRBD1-1
5f4cb4f63a1f2af51fd80ce3	ACCAGTGCCCATCCTGAAGACAGCAGCTTCTACATCTGCAGTGCTCCACCGGCGAGGGCTCCGGGGACTGAAGCTTTCTTTGGACAA				T	T	F		TRB	TRBV20-1, or TRBV20/OR9-2	TRBD2-1*01, or TRBD2-1*02		TRBJ1-1*01								CSAPPARAPGTEAFF																																																																																																										15																							5f497a235c29848e7e09790f	5f497a235c29848e7e09790f	5f497a235c29848e7e09790f				TRBV20, or TRBV20/OR9	TRBV20-1, or TRBV20/OR9-2	TRBJ1	TRBJ1-1	TRBD2	TRBD2-1
5f4cb4f63a1f2af51fd818ee	GAGTCCGCCAGCACCAACCAGACATCTATGTACCTCTGTGCCAGCAGTTGGCTGACAGGGCCGGGAACTGAAGCTTTCTTTGGACAA				T	T	F		TRB	TRBV28-1*01	TRBD1-1*01		TRBJ1-1*01								CASSWLTGPGTEAFF																																																																							135		201		327																															15																							5f497a235c29848e7e09790f	5f497a235c29848e7e09790f	5f497a235c29848e7e09790f				TRBV28	TRBV28-1	TRBJ1	TRBJ1-1	TRBD1	TRBD1-1
5f4cb4f63a1f2af51fd81ec6	GTGAGCAACATGAGCCCTGAAGACAGCAGCATATATCTCTGCAGCGTTCAGGGATATATACCAGGCACTGAAGCTTTCTTTGGACAA				T	T	F		TRB	TRBV29-1*01, or TRBV29-1*02	TRBD1-1*01		TRBJ1-1*01								CSVQGYIPGTEAFF																																																																							123		189		321																															14																							5f497a235c29848e7e09790f	5f497a235c29848e7e09790f	5f497a235c29848e7e09790f				TRBV29	TRBV29-1	TRBJ1	TRBJ1-1	TRBD1	TRBD1-1
5f4cb4f63a1f2af51fd8335c	GGGGACTCGGCCGTGTATGTCTGTGCAAGTCGCTCCCCATCGCCTAAGGACAGGGAAGGTCCGGGCACTGAAGCTTTCTTTGGACAA				T	T	F		TRB	TRBV12-2*01	TRBD1-1*01		TRBJ1-1*01								CASRSPSPKDREGPGTEAFF																																																																							132		198		327																															20																							5f497a235c29848e7e09790f	5f497a235c29848e7e09790f	5f497a235c29848e7e09790f				TRBV12	TRBV12-2	TRBJ1	TRBJ1-1	TRBD1	TRBD1-1
5f4cb4f63a1f2af51fd83736	GAGTCCGCTACCAGCTCCCAGACATCTGTGTACTTCTGTGCCATCAGTGAGTCATAAGGGCCAGGCACTGAAGCTTTCTTTGGACAA				F		T		TRB	TRBV10-3*01	TRBD1-1, or TRBD2-1		TRBJ1-1*01								CAISES*GPGTEAFF																																																																																																										15																							5f497a235c29848e7e09790f	5f497a235c29848e7e09790f	5f497a235c29848e7e09790f				TRBV10	TRBV10-3	TRBJ1	TRBJ1-1	TRBD1, or TRBD2	TRBD1-1, or TRBD2-1
5f4cb4f63a1f2af51fd83905	CTGACAGTGACCAGTGCCCATCCTGAAGACAGCAGCTTCTACATCTGCGCTGGGGGGGGGCCGGGAACTGAAGCTTTCTTTGGACAA				T	T	F		TRB	TRBV20-1, or TRBV20/OR9-2	TRBD2-1*01		TRBJ1-1*01								CAGGGPGTEAFF																																																																																																										12																							5f497a235c29848e7e09790f	5f497a235c29848e7e09790f	5f497a235c29848e7e09790f				TRBV20, or TRBV20/OR9	TRBV20-1, or TRBV20/OR9-2	TRBJ1	TRBJ1-1	TRBD2	TRBD2-1
5f4cb4f63a1f2af51fd845a0	AATTCCCTGGAGCTTGGTGACTCTGCTGTGTATTTCTGTGCCAGCAGCCGAATCCAGGGGCCGGGGACTGAAGCTTTCTTTGGACAA				T	T	F		TRB	TRBV3-2*01, or TRBV3-1*01	TRBD1-1*01		TRBJ1-1*01								CASSRIQGPGTEAFF																																																																																																										15																							5f497a235c29848e7e09790f	5f497a235c29848e7e09790f	5f497a235c29848e7e09790f				TRBV3	TRBV3-2, or TRBV3-1	TRBJ1	TRBJ1-1	TRBD1	TRBD1-1
5f4cb4f63a1f2af51fd84e1c	AAGATCCAGCCTGCAGAGCTTGGGGACTCGGCCGTGTATCTCTGTGCCAGCAGCCCTAGACCGGGCACTGAAGCTTTCTTTGGACAA				T	T	F		TRB	TRBV11-3*01	TRBD2-1*01, or TRBD2-1*02		TRBJ1-1*01								CASSPRPGTEAFF																																																																							135		201		330																															13																							5f497a235c29848e7e09790f	5f497a235c29848e7e09790f	5f497a235c29848e7e09790f				TRBV11	TRBV11-3	TRBJ1	TRBJ1-1	TRBD2	TRBD2-1
5f4cb4f63a1f2af51fd8569a	AAGATCCGGTCCACAAAGCTGGAGGACTCAGCCATGTACTTCTGTGCCAGCAATTGGACCCCTGGGACTGAAGCTTTCTTTGGACAA				T	T	F		TRB	TRBV2-1*03, or TRBV2-1*01	TRBD1-1, or TRBD2-1		TRBJ1-1*01								CASNWTPGTEAFF																																																																							135		201		330																															13																							5f497a235c29848e7e09790f	5f497a235c29848e7e09790f	5f497a235c29848e7e09790f				TRBV2	TRBV2-1	TRBJ1	TRBJ1-1	TRBD1, or TRBD2	TRBD1-1, or TRBD2-1
5f4cb4f63a1f2af51fd86bf3	GTGAGCACCTTGGAGCTGGGGGACTCGGCCCTTTATCTTTGCGCCAGCAGCTTGGGATCCCCTGGCACTGAAGCTTTCTTTGGACAA				T	T	F		TRB	TRBV5-1*01	TRBD1-1, or TRBD2-1		TRBJ1-1*01								CASSLGSPGTEAFF																																																																							135		201		327																															14																							5f497a235c29848e7e09790f	5f497a235c29848e7e09790f	5f497a235c29848e7e09790f				TRBV5	TRBV5-1	TRBJ1	TRBJ1-1	TRBD1, or TRBD2	TRBD1-1, or TRBD2-1
5f4cb58f1c81a872c29122f8	AACATGAGCTCCTTGGAGCTGGGGGACTCAGCCCTGTACTTCTGTGCCAGCAGCTTACGCCCAGGGACTGAAGCTTTCTTTGGACAA				T	T	F		TRB	TRBV13-1*01	TRBD1-1*01		TRBJ1-1*01								CASSLRPGTEAFF																																																																							165		231		357																															13																							5f497a245c29848e7e097910	5f497a245c29848e7e097910	5f497a245c29848e7e097910				TRBV13	TRBV13-1	TRBJ1	TRBJ1-1	TRBD1	TRBD1-1
5f4cb58f1c81a872c29122f9	AACATGAGCTCCTTGGAGCTGGGGGACTCAGCCCTGTACTTCTGTGCCAGCAGCTTACGCCCAGGGACTGAAGCTTTCTTTGGACAA				T	T	F		TRB	TRBV13-1*01	TRBD1-1*01		TRBJ1-1*01								CASSLRPGTEAFF																																																																							165		231		357																															13																							5f497a245c29848e7e097910	5f497a245c29848e7e097910	5f497a245c29848e7e097910				TRBV13	TRBV13-1	TRBJ1	TRBJ1-1	TRBD1	TRBD1-1
5f4cb58f1c81a872c29122fa	AACATGAGCTCCTTGGAGCTGGGGGACTCAGCCCTGTACTTCTGTGCCAGCAGCTTACGCCCAGGGACTGAAGCTTTCTTTGGACAA				T	T	F		TRB	TRBV13-1*01	TRBD1-1*01		TRBJ1-1*01								CASSLRPGTEAFF																																																																							165		231		357																															13																							5f497a245c29848e7e097910	5f497a245c29848e7e097910	5f497a245c29848e7e097910				TRBV13	TRBV13-1	TRBJ1	TRBJ1-1	TRBD1	TRBD1-1
5f4cb58f1c81a872c29122fb	AACATGAGCTCCTTGGAGCTGGGGGACTCAGCCCTGTACTTCTGTGCCAGCAGCTTACGCCCAGGGACTGAAGCTTTCTTTGGACAA				T	T	F		TRB	TRBV13-1*01	TRBD1-1*01		TRBJ1-1*01								CASSLRPGTEAFF																																																																							165		231		357																															13																							5f497a245c29848e7e097910	5f497a245c29848e7e097910	5f497a245c29848e7e097910				TRBV13	TRBV13-1	TRBJ1	TRBJ1-1	TRBD1	TRBD1-1
5f4cb58f1c81a872c29122fc	AACATGAGCTCCTTGGAGCTGGGGGACTCAGCCCTGTACTTCTGTGCCAGCAGCTTACGCCCAGGGACTGAAGCTTTCTTTGGACAA				T	T	F		TRB	TRBV13-1*01	TRBD1-1*01		TRBJ1-1*01								CASSLRPGTEAFF																																																																							165		231		357																															13																							5f497a245c29848e7e097910	5f497a245c29848e7e097910	5f497a245c29848e7e097910				TRBV13	TRBV13-1	TRBJ1	TRBJ1-1	TRBD1	TRBD1-1
5f4cb58f1c81a872c29122fd	AACATGAGCTCCTTGGAGCTGGGGGACTCAGCCCTGTACTTCTGTGCCAGCAGCTTACGCCCAGGGACTGAAGCTTTCTTTGGACAA				T	T	F		TRB	TRBV13-1*01	TRBD1-1*01		TRBJ1-1*01								CASSLRPGTEAFF																																																																							165		231		357																															13																							5f497a245c29848e7e097910	5f497a245c29848e7e097910	5f497a245c29848e7e097910				TRBV13	TRBV13-1	TRBJ1	TRBJ1-1	TRBD1	TRBD1-1
5f4cb58f1c81a872c29122fe	AACATGAGCTCCTTGGAGCTGGGGGACTCAGCCCTGTACTTCTGTGCCAGCAGCTTACGCCCAGGGACTGAAGCTTTCTTTGGACAA				T	T	F		TRB	TRBV13-1*01	TRBD1-1*01		TRBJ1-1*01								CASSLRPGTEAFF																																																																							165		231		357																															13																							5f497a245c29848e7e097910	5f497a245c29848e7e097910	5f497a245c29848e7e097910				TRBV13	TRBV13-1	TRBJ1	TRBJ1-1	TRBD1	TRBD1-1
5f4cb58f1c81a872c29122ff	AACATGAGCTCCTTGGAGCTGGGGGACTCAGCCCTGTACTTCTGTGCCAGCAGCTTACGCCCAGGGACTGAAGCTTTCTTTGGACAA				T	T	F		TRB	TRBV13-1*01	TRBD1-1*01		TRBJ1-1*01								CASSLRPGTEAFF																																																																							165		231		357																															13																							5f497a245c29848e7e097910	5f497a245c29848e7e097910	5f497a245c29848e7e097910				TRBV13	TRBV13-1	TRBJ1	TRBJ1-1	TRBD1	TRBD1-1
5f4cb58f1c81a872c2912300	AACATGAGCTCCTTGGAGCTGGGGGACTCAGCCCTGTACTTCTGTGCCAGCAGCTTACGCCCAGGGACTGAAGCTTTCTTTGGACAA				T	T	F		TRB	TRBV13-1*01	TRBD1-1*01		TRBJ1-1*01								CASSLRPGTEAFF																																																																							165		231		357																															13																							5f497a245c29848e7e097910	5f497a245c29848e7e097910	5f497a245c29848e7e097910				TRBV13	TRBV13-1	TRBJ1	TRBJ1-1	TRBD1	TRBD1-1
5f4cb58f1c81a872c2912301	AACATGAGCTCCTTGGAGCTGGGGGACTCAGCCCTGTACTTCTGTGCCAGCAGCTTACGCCCAGGGACTGAAGCTTTCTTTGGACAA				T	T	F		TRB	TRBV13-1*01	TRBD1-1*01		TRBJ1-1*01								CASSLRPGTEAFF																																																																							165		231		357																															13																							5f497a245c29848e7e097910	5f497a245c29848e7e097910	5f497a245c29848e7e097910				TRBV13	TRBV13-1	TRBJ1	TRBJ1-1	TRBD1	TRBD1-1
5f4cb58f1c81a872c2912302	AACATGAGCTCCTTGGAGCTGGGGGACTCAGCCCTGTACTTCTGTGCCAGCAGCTTACGCCCAGGGACTGAAGCTTTCTTTGGACAA				T	T	F		TRB	TRBV13-1*01	TRBD1-1*01		TRBJ1-1*01								CASSLRPGTEAFF																																																																							165		231		357																															13																							5f497a245c29848e7e097910	5f497a245c29848e7e097910	5f497a245c29848e7e097910				TRBV13	TRBV13-1	TRBJ1	TRBJ1-1	TRBD1	TRBD1-1
5f4cb58f1c81a872c2912303	AACATGAGCTCCTTGGAGCTGGGGGACTCAGCCCTGTACTTCTGTGCCAGCAGCTTACGCCCAGGGACTGAAGCTTTCTTTGGACAA				T	T	F		TRB	TRBV13-1*01	TRBD1-1*01		TRBJ1-1*01								CASSLRPGTEAFF																																																																							165		231		357																															13																							5f497a245c29848e7e097910	5f497a245c29848e7e097910	5f497a245c29848e7e097910				TRBV13	TRBV13-1	TRBJ1	TRBJ1-1	TRBD1	TRBD1-1
5f4cb58f1c81a872c2912304	AACATGAGCTCCTTGGAGCTGGGGGACTCAGCCCTGTACTTCTGTGCCAGCAGCTTACGCCCAGGGACTGAAGCTTTCTTTGGACAA				T	T	F		TRB	TRBV13-1*01	TRBD1-1*01		TRBJ1-1*01								CASSLRPGTEAFF																																																																							165		231		357																															13																							5f497a245c29848e7e097910	5f497a245c29848e7e097910	5f497a245c29848e7e097910				TRBV13	TRBV13-1	TRBJ1	TRBJ1-1	TRBD1	TRBD1-1
5f4cb6201c81a872c2937739	TCGGCTGCTCCCTCCCAGACATCTGTGTACTTCTGTGCCAGCCTCAACCCGGACAGGGGGCCGGGAACTGAAGCTTTCTTTGGACAA				T	T	F		TRB	TRBV6-5, or TRBV6-1	TRBD1-1*01		TRBJ1-1*01								CASLNPDRGPGTEAFF																																																																																																										16																							5f497a245c29848e7e097910	5f497a245c29848e7e097910	5f497a245c29848e7e097910				TRBV6	TRBV6-5, or TRBV6-1	TRBJ1	TRBJ1-1	TRBD1	TRBD1-1
5f4cb6201c81a872c293773a	TCGGCTGCTCCCTCCCAGACATCTGTGTACTTCTGTGCCAGCCTCAACCCGGACAGGGGGCCGGGAACTGAAGCTTTCTTTGGACAA				T	T	F		TRB	TRBV6-5, or TRBV6-1	TRBD1-1*01		TRBJ1-1*01								CASLNPDRGPGTEAFF																																																																																																										16																							5f497a245c29848e7e097910	5f497a245c29848e7e097910	5f497a245c29848e7e097910				TRBV6	TRBV6-5, or TRBV6-1	TRBJ1	TRBJ1-1	TRBD1	TRBD1-1
5f4cb6201c81a872c2937d72	ACTGTGAGCAACATGAGCCCTGAAGACAGCAGCATATATCTCTGCAGCGTGTCAGCCTACCCAGGCACTGAAGCTTTCTTTGGACAA				T	T	F		TRB	TRBV29-1*02, or TRBV29-1*01	TRBD1-1*01		TRBJ1-1*01								CSVSAYPGTEAFF																																																																							123		189		321																															13																							5f497a245c29848e7e097910	5f497a245c29848e7e097910	5f497a245c29848e7e097910				TRBV29	TRBV29-1	TRBJ1	TRBJ1-1	TRBD1	TRBD1-1
5f4cb6201c81a872c2937d73	ACTGTGAGCAACATGAGCCCTGAAGACAGCAGCATATATCTCTGCAGCGTGTCAGCCTACCCAGGCACTGAAGCTTTCTTTGGACAA				T	T	F		TRB	TRBV29-1*02, or TRBV29-1*01	TRBD1-1*01		TRBJ1-1*01								CSVSAYPGTEAFF																																																																							123		189		321																															13																							5f497a245c29848e7e097910	5f497a245c29848e7e097910	5f497a245c29848e7e097910				TRBV29	TRBV29-1	TRBJ1	TRBJ1-1	TRBD1	TRBD1-1
5f4cb6201c81a872c2937d74	ACTGTGAGCAACATGAGCCCTGAAGACAGCAGCATATATCTCTGCAGCGTGTCAGCCTACCCAGGCACTGAAGCTTTCTTTGGACAA				T	T	F		TRB	TRBV29-1*02, or TRBV29-1*01	TRBD1-1*01		TRBJ1-1*01								CSVSAYPGTEAFF																																																																							123		189		321																															13																							5f497a245c29848e7e097910	5f497a245c29848e7e097910	5f497a245c29848e7e097910				TRBV29	TRBV29-1	TRBJ1	TRBJ1-1	TRBD1	TRBD1-1
5f4cb6201c81a872c2937d75	ACTGTGAGCAACATGAGCCCTGAAGACAGCAGCATATATCTCTGCAGCGTGTCAGCCTACCCAGGCACTGAAGCTTTCTTTGGACAA				T	T	F		TRB	TRBV29-1*02, or TRBV29-1*01	TRBD1-1*01		TRBJ1-1*01								CSVSAYPGTEAFF																																																																							123		189		321																															13																							5f497a245c29848e7e097910	5f497a245c29848e7e097910	5f497a245c29848e7e097910				TRBV29	TRBV29-1	TRBJ1	TRBJ1-1	TRBD1	TRBD1-1
5f4cb6201c81a872c2937d76	ACTGTGAGCAACATGAGCCCTGAAGACAGCAGCATATATCTCTGCAGCGTGTCAGCCTACCCAGGCACTGAAGCTTTCTTTGGACAA				T	T	F		TRB	TRBV29-1*02, or TRBV29-1*01	TRBD1-1*01		TRBJ1-1*01								CSVSAYPGTEAFF																																																																							123		189		321																															13																							5f497a245c29848e7e097910	5f497a245c29848e7e097910	5f497a245c29848e7e097910				TRBV29	TRBV29-1	TRBJ1	TRBJ1-1	TRBD1	TRBD1-1
5f4cb6201c81a872c2937e0d	ATCCAGCCCTCAGAACCCAGGGACTCAGCTGTGTACTTCTGTGCCAGCAGATCAGACAGACCGGGCACTGAAGCTTTCTTTGGACAA				T	T	F		TRB	TRBV12-3, or TRBV12-4	TRBD1-1*01		TRBJ1-1*01								CASRSDRPGTEAFF																																																																																																										14																							5f497a245c29848e7e097910	5f497a245c29848e7e097910	5f497a245c29848e7e097910				TRBV12	TRBV12-3, or TRBV12-4	TRBJ1	TRBJ1-1	TRBD1	TRBD1-1
5f4cb6201c81a872c293b918	GTGACCAGTGCCCATCCTGAAGACAGCAGCTTCTACATCTGCAGTGCTGCTCCAGGGGGCCCTGGCACTGAAGCTTTCTTTGGACAA				T	T	F		TRB	TRBV20/OR9-2, or TRBV20-1	TRBD1-1*01		TRBJ1-1*01								CSAAPGGPGTEAFF																																																																																																										14																							5f497a245c29848e7e097910	5f497a245c29848e7e097910	5f497a245c29848e7e097910				TRBV20/OR9, or TRBV20	TRBV20/OR9-2, or TRBV20-1	TRBJ1	TRBJ1-1	TRBD1	TRBD1-1
5f4cb6201c81a872c293b919	GTGACCAGTGCCCATCCTGAAGACAGCAGCTTCTACATCTGCAGTGCTGCTCCAGGGGGCCCTGGCACTGAAGCTTTCTTTGGACAA				T	T	F		TRB	TRBV20/OR9-2, or TRBV20-1	TRBD1-1*01		TRBJ1-1*01								CSAAPGGPGTEAFF																																																																																																										14																							5f497a245c29848e7e097910	5f497a245c29848e7e097910	5f497a245c29848e7e097910				TRBV20/OR9, or TRBV20	TRBV20/OR9-2, or TRBV20-1	TRBJ1	TRBJ1-1	TRBD1	TRBD1-1
5f4cb6201c81a872c293cba6	ACTGTGAGCAACATGAGCCCTGAAGACAGCAGCATATATCTCTGCAGCGTTTACGACCCTCCCGGGACTGAAGCTTTCTTTGGACAA				T	T	F		TRB	TRBV29-1*02, or TRBV29-1*01	TRBD2-1*02, or TRBD2-1*01		TRBJ1-1*01								CSVYDPPGTEAFF																																																																							123		189		321																															13																							5f497a245c29848e7e097910	5f497a245c29848e7e097910	5f497a245c29848e7e097910				TRBV29	TRBV29-1	TRBJ1	TRBJ1-1	TRBD2	TRBD2-1
5f4cb6201c81a872c293d05e	AATGTGAGCACCTTGGAGCTGGGGGACTCGGCCCTTTATCTTTGCGCCAGCAGCCAAGCGCCGGGCACTGAAGCTTTCTTTGGACAA				T	T	F		TRB	TRBV5-1*01	TRBD2-1*02, or TRBD2-1*01		TRBJ1-1*01								CASSQAPGTEAFF																																																																							135		201		327																															13																							5f497a245c29848e7e097910	5f497a245c29848e7e097910	5f497a245c29848e7e097910				TRBV5	TRBV5-1	TRBJ1	TRBJ1-1	TRBD2	TRBD2-1
5f4cb6201c81a872c293d05f	AAGATCCAGCCTGCAAAGCTTGAGGACTCGGCCGTGTATCTCTGTGCCAGCATTCCCTCCCCGGGCACTGAAGCTTTCTTTGGACAA				T	T	F		TRB	TRBV11-2*01	TRBD2-1*02, or TRBD2-1*01		TRBJ1-1*01								CASIPSPGTEAFF																																																																							135		201		330																															13																							5f497a245c29848e7e097910	5f497a245c29848e7e097910	5f497a245c29848e7e097910				TRBV11	TRBV11-2	TRBJ1	TRBJ1-1	TRBD2	TRBD2-1
5f4cb6201c81a872c293e4a9	TCCCTAGAGTCTGCCATCCCCAACCAGACAGCTCTTTACTTCTGTGCCACCAGGTCGGGCCCGGGGACTGAAGCTTTCTTTGGACAA				T	T	F		TRB	TRBV24-1*01	TRBD2-1*01		TRBJ1-1*01								CATRSGPGTEAFF																																																																							135		201		327																															13																							5f497a245c29848e7e097910	5f497a245c29848e7e097910	5f497a245c29848e7e097910				TRBV24	TRBV24-1	TRBJ1	TRBJ1-1	TRBD2	TRBD2-1
5f4cb6201c81a872c293e935	CTGACAGTGACCAGTGCCCATCCTGAAGACAGCAGCTTCTACATCTGCAGTGCTAGAGTCCCGGGGACTGAAGCTTTCTTTGGACAA				T	T	F		TRB	TRBV20/OR9-2, or TRBV20-1	TRBD2-1*01		TRBJ1-1*01								CSARVPGTEAFF																																																																																																										12																							5f497a245c29848e7e097910	5f497a245c29848e7e097910	5f497a245c29848e7e097910				TRBV20/OR9, or TRBV20	TRBV20/OR9-2, or TRBV20-1	TRBJ1	TRBJ1-1	TRBD2	TRBD2-1
5f4cb6201c81a872c294083a	CTACACGCCCTGCAGCCAGAAGACTCAGCCCTGTATCTCTGCGCCAGCAGCCGCACCGGTCCAGGCACTGAAGCTTTCTTTGGACAA				T	T	F		TRB	TRBV4-1*01	TRBD1-1*01		TRBJ1-1*01								CASSRTGPGTEAFF																																																																							135		201		327																															14																							5f497a245c29848e7e097910	5f497a245c29848e7e097910	5f497a245c29848e7e097910				TRBV4	TRBV4-1	TRBJ1	TRBJ1-1	TRBD1	TRBD1-1
5f4cb6201c81a872c2941518	CTACACGCCCTGCAGCCAGAAGACTCAGCCCTGTATCTCTGCGCCAGCAGCCAAGACAGGCCCGGCACTGAAGCTTTCTTTGGACAA				T	T	F		TRB	TRBV4-1*01	TRBD1-1*01		TRBJ1-1*01								CASSQDRPGTEAFF																																																																							135		201		327																															14																							5f497a245c29848e7e097910	5f497a245c29848e7e097910	5f497a245c29848e7e097910				TRBV4	TRBV4-1	TRBJ1	TRBJ1-1	TRBD1	TRBD1-1
5f4cb6c41c81a872c2943154	ACCTTGGAGCTGGGGGACTCGGCCCTTTATCTTTGCGCCAGCAGCGAGGACAGGGGCCCCCCAGGGACTGAAGCTTTCTTTGGACAA				T	T	F		TRB	TRBV5-1*01	TRBD1-1*01		TRBJ1-1*01								CASSEDRGPPGTEAFF																																																																							135		201		327																															16																							5f497a245c29848e7e097910	5f497a245c29848e7e097910	5f497a245c29848e7e097910				TRBV5	TRBV5-1	TRBJ1	TRBJ1-1	TRBD1	TRBD1-1
5f4cb6c41c81a872c294353b	CAGCCCTCAGAACCCAGGGACTCAGCTGTGTACTTCTGTGCCAGCACCCCTAGGTGGGGCCCGGGGACTGAAGCTTTCTTTGGACAA				T	T	F		TRB	TRBV12-3, or TRBV12-4	TRBD2-1, or TRBD1-1		TRBJ1-1*01								CASTPRWGPGTEAFF																																																																																																										15																							5f497a245c29848e7e097910	5f497a245c29848e7e097910	5f497a245c29848e7e097910				TRBV12	TRBV12-3, or TRBV12-4	TRBJ1	TRBJ1-1	TRBD2, or TRBD1	TRBD2-1, or TRBD1-1
5f4cb6c41c81a872c294509e	GTGACCAGTGCCCATCCTGAAGACAGCAGCTTCTACATCTGCAGTGCTAGATTTACAGGGCCTGGCACTGAAGCTTTCTTTGGACAA				T	T	F		TRB	TRBV20/OR9-2, or TRBV20-1	TRBD1-1*01		TRBJ1-1*01								CSARFTGPGTEAFF																																																																																																										14																							5f497a245c29848e7e097910	5f497a245c29848e7e097910	5f497a245c29848e7e097910				TRBV20/OR9, or TRBV20	TRBV20/OR9-2, or TRBV20-1	TRBJ1	TRBJ1-1	TRBD1	TRBD1-1
5f4cb6c41c81a872c294527b	ATCCTGGAGTCGCCCAGCCCCAACCAGACCTCTCTGTACTTCTGTGCCAGCAGTTTATCCCCTGGTACTGAAGCTTTCTTTGGACAA				T	T	F		TRB	TRBV27-1*01	TRBD2-1, or TRBD1-1		TRBJ1-1*01								CASSLSPGTEAFF																																																																							135		201		327																															13																							5f497a245c29848e7e097910	5f497a245c29848e7e097910	5f497a245c29848e7e097910				TRBV27	TRBV27-1	TRBJ1	TRBJ1-1	TRBD2, or TRBD1	TRBD2-1, or TRBD1-1
5f4cb6c41c81a872c2946805	ACAGTGACCAGTGCCCATCCTGAAGACAGCAGCTTCTACATCTGCAGTGTTAAGAGGGGGCCGGGGACTGAAGCTTTCTTTGGACAA				T	T	F		TRB	TRBV20/OR9-2, or TRBV20-1	TRBD1-1*01		TRBJ1-1*01								CSVKRGPGTEAFF																																																																																																										13																							5f497a245c29848e7e097910	5f497a245c29848e7e097910	5f497a245c29848e7e097910				TRBV20/OR9, or TRBV20	TRBV20/OR9-2, or TRBV20-1	TRBJ1	TRBJ1-1	TRBD1	TRBD1-1
5f4cb6c41c81a872c2946e61	CCAGGCCTGGGGGACGCAGCCATGTACCTGTGTGCCACCAGCGGCGACCGAGCAGGGACCCCGGGGACTGAAGCTTTCTTTGGACAA				T	T	F		TRB	TRBV15-1*02	TRBD2-1, or TRBD1-1		TRBJ1-1*01								CATSGDRAGTPGTEAFF																																																																							135		201		327																															17																							5f497a245c29848e7e097910	5f497a245c29848e7e097910	5f497a245c29848e7e097910				TRBV15	TRBV15-1	TRBJ1	TRBJ1-1	TRBD2, or TRBD1	TRBD2-1, or TRBD1-1
5f4cb6c41c81a872c294726e	CACACCCTGCAGCCAGAAGACTCGGCCCTGTATCTCTGCGCCAGCAGCCAAGATTGGATCCCCGGGACTGAAGCTTTCTTTGGACAA				T	T	F		TRB	TRBV4-3*01	TRBD2-1*02, or TRBD2-1*01		TRBJ1-1*01								CASSQDWIPGTEAFF																																																																							135		201		327																															15																							5f497a245c29848e7e097910	5f497a245c29848e7e097910	5f497a245c29848e7e097910				TRBV4	TRBV4-3	TRBJ1	TRBJ1-1	TRBD2	TRBD2-1
5f4cb6c41c81a872c29481f0	CACACCCTGCAGCCAGAAGACTCGGCCCTGTATCTCTGCGCCAGCAGCCAAAGCAGGGCCCCGGGGACTGAAGCTTTCTTTGGACAA				T	T	F		TRB	TRBV4-3*01	TRBD2-1, or TRBD1-1		TRBJ1-1*01								CASSQSRAPGTEAFF																																																																							135		201		327																															15																							5f497a245c29848e7e097910	5f497a245c29848e7e097910	5f497a245c29848e7e097910				TRBV4	TRBV4-3	TRBJ1	TRBJ1-1	TRBD2, or TRBD1	TRBD2-1, or TRBD1-1
5f4cb6c41c81a872c29484d5	ACCAGTGCCCATCCTGAAGACAGCAGCTTCTACATCTGCAGTGCTAGATTTACACAGGGGCCAGGGACTGAAGCTTTCTTTGGACAA				T	T	F		TRB	TRBV20/OR9-2, or TRBV20-1	TRBD1-1*01		TRBJ1-1*01								CSARFTQGPGTEAFF																																																																																																										15																							5f497a245c29848e7e097910	5f497a245c29848e7e097910	5f497a245c29848e7e097910				TRBV20/OR9, or TRBV20	TRBV20/OR9-2, or TRBV20-1	TRBJ1	TRBJ1-1	TRBD1	TRBD1-1
5f4cb6c41c81a872c294938c	AGCACCTTGGAGCTGGGGGACTCGGCCCTTTATCTTTGCGCCAGCAGCTCGCCGGGCCCCCCGGGGACTGAAGCTTTCTTTGGACAA				T	T	F		TRB	TRBV5-1*01	TRBD2-1*01		TRBJ1-1*01								CASSSPGPPGTEAFF																																																																							135		201		327																															15																							5f497a245c29848e7e097910	5f497a245c29848e7e097910	5f497a245c29848e7e097910				TRBV5	TRBV5-1	TRBJ1	TRBJ1-1	TRBD2	TRBD2-1
5f4cb6c41c81a872c294a2f5	ATCCAGCAGGTAGTGCGAGGAGATTCGGCAGCTTATTTCTGTGCCAGCTCACCACCGGGTCCGGGCACTGAAGCTTTCTTTGGACAA				T	T	F		TRB	TRBV18-1*01	TRBD2-1*02, or TRBD2-1*01		TRBJ1-1*01								CASSPPGPGTEAFF																																																																							135		201		330																															14																							5f497a245c29848e7e097910	5f497a245c29848e7e097910	5f497a245c29848e7e097910				TRBV18	TRBV18-1	TRBJ1	TRBJ1-1	TRBD2	TRBD2-1
5f4cb6c41c81a872c294ab78	AAGATCCGGTCCACAAAGCTGGAGGACTCAGCCATGTACTTCTGTGCAGCCTGGCAGGGGCCGGGCACTGAAGCTTTCTTTGGACAA				T	T	F		TRB	TRBV2-1*01, or TRBV2-1*03	TRBD1-1*01		TRBJ1-1*01								CAAWQGPGTEAFF																																																																							135		201		330																															13																							5f497a245c29848e7e097910	5f497a245c29848e7e097910	5f497a245c29848e7e097910				TRBV2	TRBV2-1	TRBJ1	TRBJ1-1	TRBD1	TRBD1-1
5f4cb6c41c81a872c294ab79	AAGATCCGGTCCACAAAGCTGGAGGACTCAGCCATGTACTTCTGTGCAGCCTGGCAGGGGCCGGGCACTGAAGCTTTCTTTGGACAA				T	T	F		TRB	TRBV2-1*01, or TRBV2-1*03	TRBD1-1*01		TRBJ1-1*01								CAAWQGPGTEAFF																																																																							135		201		330																															13																							5f497a245c29848e7e097910	5f497a245c29848e7e097910	5f497a245c29848e7e097910				TRBV2	TRBV2-1	TRBJ1	TRBJ1-1	TRBD1	TRBD1-1
5f4cb6c41c81a872c294b174	AACCTGAGCTCTCTGGAGCTGGGGGACTCAGCTTTGTATTTCTGTGCCAGCAGCGACAGACCCGGTACTGAAGCTTTCTTTGGACAA				T	T	F		TRB	TRBV9-1*01	TRBD1-1*01		TRBJ1-1*01								CASSDRPGTEAFF																																																																							135		201		327																															13																							5f497a245c29848e7e097910	5f497a245c29848e7e097910	5f497a245c29848e7e097910				TRBV9	TRBV9-1	TRBJ1	TRBJ1-1	TRBD1	TRBD1-1
5f4cb6c41c81a872c294bf51	CAGCGCACAGAGCAGGGGGACTCGGCCATGTATCTCTGTGCCAGCAGCTTAGATGTGGGGCCTGGCACTGAAGCTTTCTTTGGACAA				T	T	F		TRB	TRBV7-9*01	TRBD1-1*01		TRBJ1-1*01								CASSLDVGPGTEAFF																																																																							135		201		330																															15																							5f497a245c29848e7e097910	5f497a245c29848e7e097910	5f497a245c29848e7e097910				TRBV7	TRBV7-9	TRBJ1	TRBJ1-1	TRBD1	TRBD1-1
5f4cb6c41c81a872c294c039	GAGTCCGCCAGCACCAACCAGACATCTATGTACCTCTGTGCCAGCAGTCCCCGACAGGTTCCGGGGACTGAAGCTTTCTTTGGACAA				T	T	F		TRB	TRBV28-1*01	TRBD1-1*01		TRBJ1-1*01								CASSPRQVPGTEAFF																																																																							135		201		327																															15																							5f497a245c29848e7e097910	5f497a245c29848e7e097910	5f497a245c29848e7e097910				TRBV28	TRBV28-1	TRBJ1	TRBJ1-1	TRBD1	TRBD1-1
5f4cb6c41c81a872c294c03a	GAGTCCGCCAGCACCAACCAGACATCTATGTACCTCTGTGCCAGCAGTCCCCGACAGGTTCCGGGGACTGAAGCTTTCTTTGGACAA				T	T	F		TRB	TRBV28-1*01	TRBD1-1*01		TRBJ1-1*01								CASSPRQVPGTEAFF																																																																							135		201		327																															15																							5f497a245c29848e7e097910	5f497a245c29848e7e097910	5f497a245c29848e7e097910				TRBV28	TRBV28-1	TRBJ1	TRBJ1-1	TRBD1	TRBD1-1
5f4cb6c41c81a872c294c2c1	ATCCGGTCCACAAAGCTGGAGGACTCAGCCATGTACTTCTGTGCCAGCGCGGGAGGGCGCCCTGGGACTGAAGCTTTCTTTGGACAA				T	T	F		TRB	TRBV2-1*01, or TRBV2-1*03	TRBD2-1*02		TRBJ1-1*01								CASAGGRPGTEAFF																																																																							135		201		330																															14																							5f497a245c29848e7e097910	5f497a245c29848e7e097910	5f497a245c29848e7e097910				TRBV2	TRBV2-1	TRBJ1	TRBJ1-1	TRBD2	TRBD2-1
5f4cb6c41c81a872c294d24b	NNNNNNNNNNTGTCGGCTGCTCCCTCCCAGACATCTGTGTACTTCTGTGCCAGCAGTTACCCTGGCACTGAAGCTTTCTTTGGACAA				T	T	F		TRB	TRBV6-5*01	TRBD2-1, or TRBD1-1		TRBJ1-1*01								CASSYPGTEAFF																																																																							135		201		327																															12																							5f497a245c29848e7e097910	5f497a245c29848e7e097910	5f497a245c29848e7e097910				TRBV6	TRBV6-5	TRBJ1	TRBJ1-1	TRBD2, or TRBD1	TRBD2-1, or TRBD1-1
5f4cb6c41c81a872c294ddfc	ACAGAGCAGGGGGACTCGGCCATGTATCTCTGTGCCAGCAGCTCTAGGGACAGGATAAACCCGGGCACTGAAGCTTTCTTTGGACAA				T	T	F		TRB	TRBV7-9*01	TRBD1-1*01		TRBJ1-1*01								CASSSRDRINPGTEAFF																																																																							135		201		330																															17																							5f497a245c29848e7e097910	5f497a245c29848e7e097910	5f497a245c29848e7e097910				TRBV7	TRBV7-9	TRBJ1	TRBJ1-1	TRBD1	TRBD1-1
5f4cb6c41c81a872c294eba2	TCTCTGGAGCTGGGGGACTCAGCTTTGTATTTCTGTGCCAGCAGCGTAGCTCTAGAGAGACCGGGCACTGAAGCTTTCTTTGGACAA				T	T	F		TRB	TRBV9-1*01	TRBD2-1*02, or TRBD2-1*01		TRBJ1-1*01								CASSVALERPGTEAFF																																																																							135		201		327																															16																							5f497a245c29848e7e097910	5f497a245c29848e7e097910	5f497a245c29848e7e097910				TRBV9	TRBV9-1	TRBJ1	TRBJ1-1	TRBD2	TRBD2-1
5f4cb6c41c81a872c294fb99	ATCCAGCGCACACAGCAGGAGGACTCCGCCGTGTATCTCTGTGCCAGCAGCGCCGGGACGCCAGGTACTGAAGCTTTCTTTGGACAA				T	T	F		TRB	TRBV7-8*03, or TRBV7-8*01	TRBD2-1, or TRBD1-1		TRBJ1-1*01								CASSAGTPGTEAFF																																																																							135		201		330																															14																							5f497a245c29848e7e097910	5f497a245c29848e7e097910	5f497a245c29848e7e097910				TRBV7	TRBV7-8	TRBJ1	TRBJ1-1	TRBD2, or TRBD1	TRBD2-1, or TRBD1-1
5f4cb6c41c81a872c294fb9a	ATCCAGCGCACACAGCAGGAGGACTCCGCCGTGTATCTCTGTGCCAGCAGCGCCGGGACGCCAGGTACTGAAGCTTTCTTTGGACAA				T	T	F		TRB	TRBV7-8*03, or TRBV7-8*01	TRBD2-1, or TRBD1-1		TRBJ1-1*01								CASSAGTPGTEAFF																																																																							135		201		330																															14																							5f497a245c29848e7e097910	5f497a245c29848e7e097910	5f497a245c29848e7e097910				TRBV7	TRBV7-8	TRBJ1	TRBJ1-1	TRBD2, or TRBD1	TRBD2-1, or TRBD1-1
5f4cb6c41c81a872c294fb9b	ATCCAGCGCACACAGCAGGAGGACTCCGCCGTGTATCTCTGTGCCAGCAGCGCCGGGACGCCAGGTACTGAAGCTTTCTTTGGACAA				T	T	F		TRB	TRBV7-8*03, or TRBV7-8*01	TRBD2-1, or TRBD1-1		TRBJ1-1*01								CASSAGTPGTEAFF																																																																							135		201		330																															14																							5f497a245c29848e7e097910	5f497a245c29848e7e097910	5f497a245c29848e7e097910				TRBV7	TRBV7-8	TRBJ1	TRBJ1-1	TRBD2, or TRBD1	TRBD2-1, or TRBD1-1
5f4cb6c41c81a872c294fb9c	ATCCAGCGCACACAGCAGGAGGACTCCGCCGTGTATCTCTGTGCCAGCAGCGCCGGGACGCCAGGTACTGAAGCTTTCTTTGGACAA				T	T	F		TRB	TRBV7-8*03, or TRBV7-8*01	TRBD2-1, or TRBD1-1		TRBJ1-1*01								CASSAGTPGTEAFF																																																																							135		201		330																															14																							5f497a245c29848e7e097910	5f497a245c29848e7e097910	5f497a245c29848e7e097910				TRBV7	TRBV7-8	TRBJ1	TRBJ1-1	TRBD2, or TRBD1	TRBD2-1, or TRBD1-1
5f4cb6c41c81a872c2950302	ACCAGTGCCCATCCTGAAGACAGCAGCTTCTACATCTGCAGTGCTAGAGATGGAGGCAGGCCGGGCACTGAAGCTTTCTTTGGACAA				T	T	F		TRB	TRBV20/OR9-2, or TRBV20-1	TRBD2-1*02		TRBJ1-1*01								CSARDGGRPGTEAFF																																																																																																										15																							5f497a245c29848e7e097910	5f497a245c29848e7e097910	5f497a245c29848e7e097910				TRBV20/OR9, or TRBV20	TRBV20/OR9-2, or TRBV20-1	TRBJ1	TRBJ1-1	TRBD2	TRBD2-1
5f4cb6c41c81a872c2950303	ACCAGTGCCCATCCTGAAGACAGCAGCTTCTACATCTGCAGTGCTAGAGATGGAGGCAGGCCGGGCACTGAAGCTTTCTTTGGACAA				T	T	F		TRB	TRBV20/OR9-2, or TRBV20-1	TRBD2-1*02		TRBJ1-1*01								CSARDGGRPGTEAFF																																																																																																										15																							5f497a245c29848e7e097910	5f497a245c29848e7e097910	5f497a245c29848e7e097910				TRBV20/OR9, or TRBV20	TRBV20/OR9-2, or TRBV20-1	TRBJ1	TRBJ1-1	TRBD2	TRBD2-1
5f4cb6c41c81a872c2953984	ATCCAGCGCACACAGCAGGAGGACTCCGCCGTGTATCTCTGTGCCAGCAGCTTAGCCCTCCCGGGCACTGAAGCTTTCTTTGGACAA				T	T	F		TRB	TRBV7-8*01	TRBD2-1*02, or TRBD2-1*01		TRBJ1-1*01								CASSLALPGTEAFF																																																																							135		201		330																															14																							5f497a245c29848e7e097910	5f497a245c29848e7e097910	5f497a245c29848e7e097910				TRBV7	TRBV7-8	TRBJ1	TRBJ1-1	TRBD2	TRBD2-1
5f4cb6c41c81a872c2954308	ATCAATTCCCTGGAGCTTGGTGACTCTGCTGTGTATTTCTGTGCCAGCAGCCAAGGAGGCCCCGGGACTGAAGCTTTCTTTGGACAA				T	T	F		TRB	TRBV3-2*01, or TRBV3-1*01	TRBD2-1*02, or TRBD2-1*01		TRBJ1-1*01								CASSQGGPGTEAFF																																																																																																										14																							5f497a245c29848e7e097910	5f497a245c29848e7e097910	5f497a245c29848e7e097910				TRBV3	TRBV3-2, or TRBV3-1	TRBJ1	TRBJ1-1	TRBD2	TRBD2-1
5f4cb6c41c81a872c2954c23	TCCCTTCACCTACACACCCTGCAGCCAGAAGACTCGGCCCTGTATCTCTGCGCCAGCAGCCCGGGCACTGAAGCTTTCTTTGGACAA				T	T	F		TRB	TRBV4-3*01	TRBD2-1*02, or TRBD2-1*01		TRBJ1-1*01								CASSPGTEAFF																																																																							135		201		327																															11																							5f497a245c29848e7e097910	5f497a245c29848e7e097910	5f497a245c29848e7e097910				TRBV4	TRBV4-3	TRBJ1	TRBJ1-1	TRBD2	TRBD2-1
5f4cb6c41c81a872c295543d	AAGATCCAGCCCTCAGAACCCAGGGACTCAGCTGTGTATTTTTGTGCTAGTGGTTTGGTACCGGGGACAGAAGCTTTCTTTGGACAA				T	T	F		TRB	TRBV12-5*01	TRBD1-1*01		TRBJ1-1*01								CASGLVPGTEAFF																																																																							135		201		330																															13																							5f497a245c29848e7e097910	5f497a245c29848e7e097910	5f497a245c29848e7e097910				TRBV12	TRBV12-5	TRBJ1	TRBJ1-1	TRBD1	TRBD1-1
5f4cb6c41c81a872c2955bf4	ACTCTGGAGTCAGCTACCCGCTCCCAGACATCTGTGTATTTCTGCGCCAGCAACGGAAGCCCAGGGACTGAAGCTTTCTTTGGACAA				T	T	F		TRB	TRBV10-2*01	TRBD1-1*01		TRBJ1-1*01								CASNGSPGTEAFF																																																																							135		201		327																															13																							5f497a245c29848e7e097910	5f497a245c29848e7e097910	5f497a245c29848e7e097910				TRBV10	TRBV10-2	TRBJ1	TRBJ1-1	TRBD1	TRBD1-1
5f4cb6c41c81a872c2957cca	NNNNNNNNNNTGTCGGCTGCTCCCTCCCAGACATCTGTGTACTTCTGTGCCAGCAGGGGTCCCGGGACTGAAGCTTTCTTTGGACAA				T	T	F		TRB	TRBV6-5*01	TRBD2-1*02, or TRBD2-1*01		TRBJ1-1*01								CASRGPGTEAFF																																																																							135		201		327																															12																							5f497a245c29848e7e097910	5f497a245c29848e7e097910	5f497a245c29848e7e097910				TRBV6	TRBV6-5	TRBJ1	TRBJ1-1	TRBD2	TRBD2-1
5f4cb6c41c81a872c2957e53	GAGTCCGCTACCAGCTCCCAGACATCTGTGTACTTCTGTGCCATCAGGGGACAGGGCGGGCCAGGCACTGAAGCTTTCTTTGGACAA				T	T	F		TRB	TRBV10-3*01	TRBD1-1*01		TRBJ1-1*01								CAIRGQGGPGTEAFF																																																																							135		201		327																															15																							5f497a245c29848e7e097910	5f497a245c29848e7e097910	5f497a245c29848e7e097910				TRBV10	TRBV10-3	TRBJ1	TRBJ1-1	TRBD1	TRBD1-1
5f4cb6c41c81a872c2958921	AAGATCCAGCCCTCAGAACCCAGGGACTCAGCTGTGTACTTCTGTGCCAGCAGCCCCTTCCCGGGCACTGAAGCTTTCTTTGGACAA				T	T	F		TRB	TRBV12-3*01, or TRBV12-4*01	TRBD2-1*02, or TRBD2-1*01		TRBJ1-1*01								CASSPFPGTEAFF																																																																																																										13																							5f497a245c29848e7e097910	5f497a245c29848e7e097910	5f497a245c29848e7e097910				TRBV12	TRBV12-3, or TRBV12-4	TRBJ1	TRBJ1-1	TRBD2	TRBD2-1
5f4cb6c41c81a872c2958922	AAGATCCAGCCCTCAGAACCCAGGGACTCAGCTGTGTACTTCTGTGCCAGCAGCCCCTTCCCGGGCACTGAAGCTTTCTTTGGACAA				T	T	F		TRB	TRBV12-3*01, or TRBV12-4*01	TRBD2-1*02, or TRBD2-1*01		TRBJ1-1*01								CASSPFPGTEAFF																																																																																																										13																							5f497a245c29848e7e097910	5f497a245c29848e7e097910	5f497a245c29848e7e097910				TRBV12	TRBV12-3, or TRBV12-4	TRBJ1	TRBJ1-1	TRBD2	TRBD2-1
5f4cb6c41c81a872c2959b85	AGTGCCCATCCTGAAGACAGCAGCTTCTACATCTGCAGTGCCCGGCGCGAAGACAGGGGACCGGGCACTGAAGCTTTCTTTGGACAA				T	T	F		TRB	TRBV20/OR9-2, or TRBV20-1	TRBD1-1*01		TRBJ1-1*01								CSARREDRGPGTEAFF																																																																																																										16																							5f497a245c29848e7e097910	5f497a245c29848e7e097910	5f497a245c29848e7e097910				TRBV20/OR9, or TRBV20	TRBV20/OR9-2, or TRBV20-1	TRBJ1	TRBJ1-1	TRBD1	TRBD1-1
5f4cb6c41c81a872c295a05e	ATCAATTCCCTGGAGCTTGGTGACTCTGCTGTGTATTTCTGTGCCAGCAGCCAAGGCACCCCGGGAACTGAAGCTTTCTTTGGACAA				T	T	F		TRB	TRBV3-2*01, or TRBV3-1*01	TRBD2-1*02		TRBJ1-1*01								CASSQGTPGTEAFF																																																																																																										14																							5f497a245c29848e7e097910	5f497a245c29848e7e097910	5f497a245c29848e7e097910				TRBV3	TRBV3-2, or TRBV3-1	TRBJ1	TRBJ1-1	TRBD2	TRBD2-1
5f4cb76a1c81a872c295c4a1	ACAGTGACCAGTGCCCATCCTGAAGACAGCAGCTTCTACATCTGCAGTGCTAGTTGGGGGCCGGGTACTGAAGCTTTCTTTGGACAA				T	T	F		TRB	TRBV20-1*04	TRBD1-1*01		TRBJ1-1*01								CSASWGPGTEAFF																																																																							120		189		321																															13																							5f497a245c29848e7e097910	5f497a245c29848e7e097910	5f497a245c29848e7e097910				TRBV20	TRBV20-1	TRBJ1	TRBJ1-1	TRBD1	TRBD1-1
5f4cb76a1c81a872c295c60e	CTGATTCTGGAGTCCGCCAGCACCAACCAGACATCTATGTACCTCTGTGCCAGCAGAATCCCTGGGACTGAAGCTTTCTTTGGACAA				T	T	F		TRB	TRBV28-1*01	TRBD2-1, or TRBD1-1		TRBJ1-1*01								CASRIPGTEAFF																																																																							135		201		327																															12																							5f497a245c29848e7e097910	5f497a245c29848e7e097910	5f497a245c29848e7e097910				TRBV28	TRBV28-1	TRBJ1	TRBJ1-1	TRBD2, or TRBD1	TRBD2-1, or TRBD1-1
5f4cb76a1c81a872c295c611	CAGCGCACACAGCAGGAGGACTCCGCCGTGTATCTCTGTGCCAGCAGCTTAGATGGGGTTCCGGGCACTGAAGCTTTCTTTGGACAA				T	T	F		TRB	TRBV7-8*01	TRBD2-1, or TRBD1-1		TRBJ1-1*01								CASSLDGVPGTEAFF																																																																							135		201		330																															15																							5f497a245c29848e7e097910	5f497a245c29848e7e097910	5f497a245c29848e7e097910				TRBV7	TRBV7-8	TRBJ1	TRBJ1-1	TRBD2, or TRBD1	TRBD2-1, or TRBD1-1
5f4cb76a1c81a872c295c807	ACATCGGCCCAAAAGAACCCGACAGCTTTCTATCTCTGTGCCAGTAGTATGCCCAGGGGGCCAGGCACTGAAGCTTTCTTTGGACAA				T	T	F		TRB	TRBV19-1*01	TRBD1-1*01		TRBJ1-1*01								CASSMPRGPGTEAFF																																																																							135		201		327																															15																							5f497a245c29848e7e097910	5f497a245c29848e7e097910	5f497a245c29848e7e097910				TRBV19	TRBV19-1	TRBJ1	TRBJ1-1	TRBD1	TRBD1-1
5f4cb76a1c81a872c295c848	ATCCAGCAGGTAGTGCGAGGAGATTCGGCAGCTTATTTCTGTGCCAGCTCAGGAACAGGGCCCGGCACTGAAGCTTTCTTTGGACAA				T	T	F		TRB	TRBV18-1*01	TRBD1-1*01		TRBJ1-1*01								CASSGTGPGTEAFF																																																																							135		201		330																															14																							5f497a245c29848e7e097910	5f497a245c29848e7e097910	5f497a245c29848e7e097910				TRBV18	TRBV18-1	TRBJ1	TRBJ1-1	TRBD1	TRBD1-1
5f4cb76a1c81a872c295dd9a	NNNNNNNNNNTGTCGGCTGCTCCCTCCCAGACATCTGTGTACTTCTGTGCCAGCAGTCTTCCGGGCACTGAAGCTTTCTTTGGACAA				T	T	F		TRB	TRBV6-5*01	TRBD2-1*02, or TRBD2-1*01		TRBJ1-1*01								CASSLPGTEAFF																																																																							135		201		327																															12																							5f497a245c29848e7e097910	5f497a245c29848e7e097910	5f497a245c29848e7e097910				TRBV6	TRBV6-5	TRBJ1	TRBJ1-1	TRBD2	TRBD2-1
5f4cb76a1c81a872c295e269	CTGGAGTCGCCCAGCCCCAACCAGACCTCTCTGTACTTCTGTGCCAGCAGTTTTTTAGGGCCTGGGACTGAAGCTTTCTTTGGACAA				T	T	F		TRB	TRBV27-1*01	TRBD2-1, or TRBD1-1		TRBJ1-1*01								CASSFLGPGTEAFF																																																																							135		201		327																															14																							5f497a245c29848e7e097910	5f497a245c29848e7e097910	5f497a245c29848e7e097910				TRBV27	TRBV27-1	TRBJ1	TRBJ1-1	TRBD2, or TRBD1	TRBD2-1, or TRBD1-1
5f4cb76a1c81a872c295e5c5	ATCCAGCAGGTAGTGCGAGGAGATTCGGCAGCTTATTTCTGTGCCAGCTCACCCTCGGACCCCGGGACTGAAGCTTTCTTTGGACAA				T	T	F		TRB	TRBV18-1*01	TRBD2-1, or TRBD1-1		TRBJ1-1*01								CASSPSDPGTEAFF																																																																							135		201		330																															14																							5f497a245c29848e7e097910	5f497a245c29848e7e097910	5f497a245c29848e7e097910				TRBV18	TRBV18-1	TRBJ1	TRBJ1-1	TRBD2, or TRBD1	TRBD2-1, or TRBD1-1
5f4cb76a1c81a872c295e5c6	ATCCAGCAGGTAGTGCGAGGAGATTCGGCAGCTTATTTCTGTGCCAGCTCACCCTCGGACCCCGGGACTGAAGCTTTCTTTGGACAA				T	T	F		TRB	TRBV18-1*01	TRBD2-1, or TRBD1-1		TRBJ1-1*01								CASSPSDPGTEAFF																																																																							135		201		330																															14																							5f497a245c29848e7e097910	5f497a245c29848e7e097910	5f497a245c29848e7e097910				TRBV18	TRBV18-1	TRBJ1	TRBJ1-1	TRBD2, or TRBD1	TRBD2-1, or TRBD1-1
5f4cb76a1c81a872c295ef60	ACTCTGACAGTGACCAGTGCCCATCCTGAAGACAGCAGCTTCTACATCTGCAGTACGGGGCCGGGGACTGAAGCTTTCTTTGGACAA				T	T	F		TRB	TRBV20-1*04, or TRBV20-1*01	TRBD2-1, or TRBD1-1		TRBJ1-1*01								CSTGPGTEAFF																																																																							120		189		321																															11																							5f497a245c29848e7e097910	5f497a245c29848e7e097910	5f497a245c29848e7e097910				TRBV20	TRBV20-1	TRBJ1	TRBJ1-1	TRBD2, or TRBD1	TRBD2-1, or TRBD1-1
5f4cb76a1c81a872c295fdb5	ACGATCCAGCGCACAGAGCAGGAGGACTCGGCCGTGTATCTCTGTGCCAGCAGCTCCTACCCGGGGACTGAAGCTTTCTTTGGACAA				T	T	F		TRB	TRBV7-2*02, or TRBV7-2*01	TRBD2-1*01		TRBJ1-1*01								CASSSYPGTEAFF																																																																							135		201		330																															13																							5f497a245c29848e7e097910	5f497a245c29848e7e097910	5f497a245c29848e7e097910				TRBV7	TRBV7-2	TRBJ1	TRBJ1-1	TRBD2	TRBD2-1
